## Supplementary Tables for "Methylome-wide association studies of traumatic injury identifies differential DNA methylation of synaptic plasticity and GABAergic-signalling" (part 211 of 361)

### Sheet: ST7 MWEIS xrMDD (continued)
Supplementary Table 7 Methylome-wide environment interaction study of traumatic injury between the Control and rMDD group
cg24225818	PCNXL2	0.847637	0.39664
cg14115325	C10orf90	-0.847628	0.396645
cg27341608	U2AF2	-0.847625	0.396647
cg27091642	MIR1909;REXO1	-0.847625	0.396647
cg17455297		-0.847622	0.396649
cg06012299		-0.847621	0.396649
cg01692038	USP34	-0.84762	0.39665
cg25698915	CAPNS1	-0.847619	0.39665
cg09662896	GNPDA2	0.847618	0.396651
cg04345581	SND1;AC073934.6	-0.847618	0.396651
cg01847802	PHF3	-0.847616	0.396652
cg09040996	GMDS	-0.847613	0.396654
cg26855961	RABGAP1L	-0.847613	0.396654
cg08072107		0.847609	0.396656
cg10129085	FNDC1	0.847608	0.396657
cg20520273	CCDC138	-0.847602	0.39666
cg01884057		0.847598	0.396662
cg26362105	OBSCN	-0.847593	0.396665
cg01459030	MIR590;EIF4H	-0.847588	0.396667
cg07215412	GRM7	-0.847588	0.396667
cg12699865	RALY;RP5-1125A11.1	-0.847588	0.396668
cg01935060	CTBS	0.847585	0.396669
cg04529298	MCF2L	-0.847585	0.396669
cg00775463		-0.847584	0.396669
cg10944697	CHMP7	-0.847583	0.39667
cg08090396	NEK4	-0.847582	0.396671
cg16615777	RBM27	0.847582	0.396671
cg08448701	PAX1	-0.847581	0.396671
cg17216080	GALNT9;LOC100130238;RP13-895J2.2;RP13-895J2.3	0.847579	0.396672
cg23230564	RNASEN;DROSHA	-0.847576	0.396674
cg07719679	STEAP4	-0.847573	0.396676
cg17431739	MSRB2	-0.847573	0.396676
cg00445142	FSTL1;MIR198	-0.847572	0.396676
cg05210365	LOC105375734	0.847569	0.396678
cg08984367	MAP1A;RNU6-28P	0.847568	0.396679
cg26143577	TSPYL3;TSPY26P	-0.847557	0.396685
cg09451339	SLC39A11	-0.847556	0.396685
cg09550323	MEGF8	-0.847555	0.396686
cg09483967		0.847554	0.396686
cg09587627		-0.847554	0.396687
cg11331078		-0.847551	0.396688
cg20155552	TRAV10	-0.847551	0.396688
cg12331332	CASP7	-0.847551	0.396688
cg15414132	SLC25A45	0.847544	0.396692
cg17064646	MYO18A	-0.847543	0.396693
cg25698881	SON	0.847539	0.396695
cg12037042		0.847538	0.396695
cg01344060	PTTG1IP	-0.847537	0.396696
cg08212546		-0.847533	0.396698
cg17541387	PLCE1	-0.847532	0.396699
cg08028335	SGMS2	-0.847531	0.396699
cg03547665	TMEM74	-0.84753	0.3967
cg09682913	LBH	-0.847529	0.3967
cg11935265	SNX30;RP11-276E15.4	-0.847528	0.396701
cg00531924	GTF3C6	0.847526	0.396702
cg18026876	LATS2;LATS2-AS1	-0.847523	0.396703
cg22690322	EBF3	0.847523	0.396704
cg03181644	EXOC7	0.847519	0.396706
cg25942106	RP11-89B16.1	0.847518	0.396707
cg06465736	LINC00929;RP11-1084I9.3	0.847516	0.396707
cg05004148		-0.84751	0.396711
cg19972068	COL28A1	0.847508	0.396712
cg09300217	KLF9	-0.847508	0.396712
cg10409804	LIPA	-0.847507	0.396712
cg11658740	GMFB	-0.847507	0.396713
cg16616957	EYS	0.847506	0.396713
cg22026931	Y_RNA	-0.847505	0.396714
cg07154944	KIAA0831;ATG14	-0.847505	0.396714
cg12832649	SPOCK1	-0.847503	0.396715
cg20662748	CD226	-0.847502	0.396715
cg27545787	MORN1	0.847502	0.396716
cg26306636	SNORD58A;SNORD58B;RPL17	-0.847501	0.396716
cg22984099	HCG25	0.847501	0.396716
cg13092848		-0.847501	0.396716
cg18843585	MFSD4	0.847501	0.396716
cg19918145	FBXL17	-0.847498	0.396718
cg20704774		0.847498	0.396718
cg06013060		-0.847495	0.396719
cg25007965	CFAP61;C20orf26	0.847494	0.39672
cg08223428	TET3;RP11-711M9.1	0.84749	0.396722
cg03670393		-0.847488	0.396723
cg07708221	ZKSCAN4;NKAPL	-0.847488	0.396723
cg16495086	ABCA7	-0.847487	0.396724
cg07333254	CPLX1	0.847486	0.396724
cg25133652	ARHGAP28	0.847481	0.396727
cg19438746	GALNT7	0.84748	0.396728
cg02002761	FAR1	-0.847479	0.396728
cg25776930	RP11-359D14.3	0.847478	0.396729
cg25346720	CLDN3	-0.847477	0.396729
cg17347396	YIPF1	0.847473	0.396731
cg15887361		-0.847472	0.396732
cg23688465	NDRG2	0.84747	0.396733
cg13135123	HMCN2	-0.847468	0.396734
cg04592758	TXNL4B;DHX38	0.847465	0.396736
cg12970711	YDJC	-0.847461	0.396738
cg15552016	PLXNB2	-0.847461	0.396738
cg17355919	CLPTM1L	0.847459	0.396739
cg03156636	NIPAL3;C1orf201	-0.847458	0.39674
cg12881765	C17orf73;LINC00483	-0.847456	0.396741
cg18464558	PAX5;RP11-297B17.3	-0.847456	0.396741
cg14851297	LDLRAD3	-0.847456	0.396741
cg18733516	MYO18B	-0.847456	0.396741
cg22494001	FAM184A	0.847456	0.396741
cg02713180		-0.847455	0.396742
cg18123143	TRPS1	0.847455	0.396742
cg26086917	DPEP1	0.847455	0.396742
cg00102955	CA14	-0.847455	0.396742
cg12928668	SEMA6A;CTB-118N6.2	0.847451	0.396744
cg11721015	SNX19	-0.847449	0.396745
cg24836097	ZNF509;LYAR;ZBTB49	0.847449	0.396745
cg18299211	PIGK	0.847447	0.396746
cg19378892	OR10J3	0.847445	0.396747
cg23561859	CIAO1;TMEM127	0.847444	0.396748
cg12571376		-0.847441	0.396749
cg06807117	PLEKHA6	-0.847441	0.39675
cg26838345	MLLT1	-0.847439	0.39675
cg08027123	SNX29P2	0.847436	0.396752
cg11060092		0.847434	0.396753
cg26519433	SEMA3F	-0.847434	0.396753
cg03445127	SENP7	0.847434	0.396753
cg06299186	RBBP8	-0.847434	0.396754
cg21181391	DCAF4L2	0.847434	0.396754
cg22713306	COBLL1	-0.847427	0.396757
cg06177350	TXNDC11;RP11-490O6.2	-0.847421	0.396761
cg21048949	BACE1;CEP164	-0.84742	0.396761
cg07137955		-0.847419	0.396761
cg10364527	NT5C2	-0.847419	0.396761
cg21464363	ZSWIM4	0.847415	0.396764
cg14417920	AC108463.3;AC068491.1	0.847415	0.396764
cg16678024	PPPDE2;CSDC2	-0.847413	0.396765
cg13592373	GAP43	-0.847409	0.396767
cg03691756		0.847408	0.396768
cg03098021	B4GALT5	-0.847408	0.396768
cg16905489	RP11-1072N2.3	0.847408	0.396768
cg20307928	TRPC4AP	0.847401	0.396772
cg09590068	HOXC5;HOXC6	0.8474	0.396772
cg02408252		-0.847399	0.396773
cg10849553		-0.847397	0.396774
cg25706861	CHPF	0.847393	0.396776
cg02302348	RP11-482E14.1	0.847385	0.396781
cg04795585	SLC26A11	0.847384	0.396781
cg06787592	CDKAL1	-0.847382	0.396782
cg26396455	NXPH4	-0.847381	0.396783
cg06211579	SLC2A11	-0.847381	0.396783
cg13915063		0.847378	0.396785
cg26927413		0.847378	0.396785
cg09686870	RP11-123O10.4	-0.847372	0.396788
cg01299188		0.847368	0.39679
cg26605642	OPALIN	0.847368	0.39679
cg25028077		-0.847366	0.396791
cg08072570	ZNF436	0.847365	0.396792
cg10688526	DCAF8;RP11-574F21.2	-0.847365	0.396792
cg18887961	PTPRN	-0.847365	0.396792
cg10083898		-0.847365	0.396792
cg17223472	ABCB10	0.847365	0.396792
cg16854524	LIN54	-0.847363	0.396793
cg07925362	NLE1	-0.847363	0.396793
cg02272286	ERICH1-AS1;CTD-3212A4.1	0.84736	0.396794
cg10801421	EPN1	0.847356	0.396797
cg14466337	CDR2L	0.847355	0.396798
cg19720702		-0.847355	0.396798
cg00371383	FMN2	-0.847354	0.396798
cg10142189	CSTF3;RP11-348A11.4	-0.847353	0.396798
cg11557052		0.847352	0.396799
cg26237233		-0.847352	0.396799
cg11280185		-0.847348	0.396801
cg01410878	TMEM132E	0.847348	0.396801
cg06482967	ATP6V1E2	-0.847344	0.396803
cg20094201	CTSA;NEURL2	-0.847344	0.396803
cg15992985	PDZD2	-0.847343	0.396804
cg26714968	DGKD;AC019221.4	0.847343	0.396804
cg11706467	KCNJ3;AC061961.2	-0.847341	0.396805
cg13693136		0.847339	0.396806
cg25030143		-0.847339	0.396806
cg09101299		0.847336	0.396808
cg20531061	FMN2;RP11-567G24.3	0.847336	0.396808
cg20278525		0.847336	0.396808
cg06521368	CGN	0.84733	0.396811
cg05879394		0.847328	0.396812
cg11137160	TMEM132B	-0.84732	0.396817
cg03757784	HS3ST2	0.84732	0.396817
cg11998497	ARHGEF4;SCARNA15	0.847318	0.396818
cg04616525	GREB1L	-0.847316	0.396819
cg10025586	WHAMM	0.847311	0.396822
cg11854227	ILDR1	0.847311	0.396822
cg20814778	EPB41L4A;CTC-459M5.1	-0.847308	0.396824
cg25164357		0.847308	0.396824
cg14364739	PRRG2;NOSIP	-0.847308	0.396824
cg05295388	AC009404.2	0.847308	0.396824
cg24934858		0.847307	0.396824
cg15324917	C1orf198	-0.847303	0.396826
cg00298922	CPA6	-0.847299	0.396828
cg18836974	OSBPL9	-0.847297	0.396829
cg24060037	SERTAD4;C1orf133	-0.847297	0.39683
cg03168189	KLHL6	0.847293	0.396832
cg11774018	HSPA12A	0.847287	0.396835
cg18239414	TRPC6;RP11-748H22.1	-0.847287	0.396835
cg03440846	ACSS2	0.84728	0.396839
cg20533040	PURG;WRN	-0.847273	0.396843
cg11564268	NOB1	-0.847272	0.396843
cg16135695		-0.84727	0.396844
cg16136973	LOC401177;CTD-2139B15.4	-0.847269	0.396845
cg26402356	WWOX;RP11-556H2.3	-0.847267	0.396846
cg27500970	PPFIBP2	0.847264	0.396848
cg13225830		0.847263	0.396848
cg23804454		0.847263	0.396849
cg25459800	BAI1	0.84726	0.39685
cg20949342		-0.847259	0.396851
cg02448013		-0.847259	0.396851
cg19263565		0.847248	0.396857
cg13728308	EGLN3	0.847247	0.396857
cg08624145	MTHFD1L	-0.847246	0.396858
cg06355720	S100A9	-0.847245	0.396859
cg02325385	PCSK6	-0.847242	0.39686
cg09335712	TEX2	-0.847242	0.39686
cg15039806	AQP1	0.847235	0.396864
cg01109187	DQX1	0.847226	0.396869
cg07684775	ZNF385A;RP11-753H16.3;RP11-753H16.5	0.847225	0.39687
cg01183187	RP11-446F3.2	0.847222	0.396871
cg18308985	ADAMTS16	-0.847222	0.396872
cg12352984	POFUT2	0.847219	0.396873
cg00345965	PSMD4	0.847218	0.396874
cg13696258	BBX	-0.847218	0.396874
cg26464535	SGCE;PEG10	0.847218	0.396874
cg24101387		-0.847213	0.396876
cg07066860	ETV6	-0.847212	0.396877
cg16068620	C6orf162;GJB7	-0.847212	0.396877
cg12449168	SLC9A1	-0.847208	0.396879
cg12945794		0.847207	0.39688
cg27426045	KCNMA1	-0.847206	0.39688
cg17701718	CAMKK2	0.847203	0.396882
cg13623349	PLCXD3	-0.847202	0.396883
cg01407567	BPI;CTD-2308N23.2	-0.847198	0.396885
cg15531475	ZNF75A;TIGD7	-0.847197	0.396885
cg17240725	WBSCR26;ABHD11-AS1;ABHD11-AS2	0.847194	0.396887
cg18289746	TUBE1;C6orf225	-0.847191	0.396889
cg07876223		0.847186	0.396892
cg19679907	SIL1	-0.847169	0.396901
cg21937481	IRG1	0.847165	0.396903
cg07253264	LIAS;RPL9	-0.847165	0.396903
cg27189824	TAT	-0.847156	0.396908
cg04217475	DIP2B	0.847156	0.396908
cg02064402	SLC6A18	-0.847155	0.396909
cg09182692		-0.84715	0.396912
cg11166167		0.847147	0.396913
cg01320000	SCUBE1	-0.847146	0.396914
cg10518527		0.847144	0.396915
cg05529249	FKBP1B;C2orf44;MFSD2B	-0.847143	0.396915
cg09996597	IGFALS;RP11-31I10.4	0.847143	0.396915
cg10226326	HIVEP3	-0.847142	0.396916
cg18675461	TACR2	-0.847139	0.396918
cg17172350	TSSC1	-0.847138	0.396918
cg18844229		0.847137	0.396919
cg04969688	TJP1;RP11-680F8.3	0.847137	0.396919
cg23530707	TBL2	0.847136	0.396919
cg13913313	MYL7	0.847134	0.396921
cg10808762	CAMK2D	0.847132	0.396921
cg18321529	TNXB	0.847132	0.396922
cg19919244	AUTS2	-0.84713	0.396923
cg23673588	SEC23A;RP11-545M17.1	0.84713	0.396923
cg19810676	LEO1;MAPK6	-0.847128	0.396924
cg07369374		-0.847126	0.396925
cg16531578	TRERF1	-0.847123	0.396927
cg17106729	SDC3	-0.847122	0.396927
cg08669432	RP11-311F12.1;SLC47A2	0.847118	0.396929
cg24873202	SUNC1;SUN3	-0.847118	0.396929
cg12389472	RTBDN	0.847117	0.39693
cg23094251	AC009784.3	0.847114	0.396932
cg12673774		0.847114	0.396932
cg00448895	ZNF333	0.847112	0.396933
cg07657142	KIAA1586	0.847109	0.396934
cg10641986	SEPT4	-0.847106	0.396936
cg10326234	LMF1	0.847101	0.396939
cg14596431	B3GNTL1	-0.847101	0.396939
cg19438514	VSTM2L	-0.847101	0.396939
cg27613901	SPATS2	-0.847096	0.396942
cg10984084	NOD2	-0.84709	0.396945
cg07779873	FAM171A1	-0.847087	0.396947
cg01476569	ATMIN;RP11-303E16.3	0.847087	0.396947
cg00018049		0.847087	0.396947
cg22032385	AGAP1	-0.847087	0.396947
cg22517656	RP3-462D8.2	-0.847086	0.396947
cg00788760	KIAA1644	-0.847085	0.396948
cg21329078	ANAPC11	-0.847081	0.39695
cg13226072	MECOM	0.847079	0.396951
cg16575779	CCDC3	0.847076	0.396953
cg19382339	RP5-991B18.1	0.847076	0.396953
cg02087565	RP5-894D12.3	-0.847069	0.396956
cg08140609	SSU72	0.847065	0.396959
cg09328159		0.847058	0.396963
cg04977088	C10orf90	0.847058	0.396963
cg03961984	PARS2	-0.847057	0.396963
cg06905404	PLEKHS1;C10orf81	0.847054	0.396965
cg14461613	U6	-0.847051	0.396967
cg24016208	UBR3	-0.84705	0.396967
cg07536914		0.847043	0.396971
cg23954968		-0.847041	0.396973
cg02286376	WNK1	0.847039	0.396974
cg14537554	RMND1;ARMT1;C6orf211	-0.847038	0.396974
cg15831758		-0.847038	0.396974
cg22785136	ROS1	0.847037	0.396974
cg08764599		0.847037	0.396975
cg02220182	LOC100996251;RP11-389O22.1;RP11-31F15.2	-0.847036	0.396975
cg18278394	LOC101928882;CCDC39;FXR1	0.847034	0.396976
cg00554871		0.847033	0.396977
cg03648164	EML1	-0.847031	0.396978
cg09651651	TGFBR3	0.847023	0.396982
cg04305427	KIFC3	-0.84702	0.396984
cg03150889	Y_RNA	-0.847019	0.396984
cg12716582	BCL9L	0.847017	0.396986
cg06560257	SFMBT2	0.847016	0.396986
cg00194374	ITPKB	0.847013	0.396988
cg13447391	NAT8L	-0.847012	0.396989
cg02267926	CEP192	0.847011	0.396989
cg13111243	RUNX1T1	-0.847009	0.39699
cg00803062	TMEM44	0.847009	0.39699
cg17048233	EXTL3;CTD-2172A10.1	0.847006	0.396992
cg01887885	ASTN2	0.847005	0.396992
cg07712977	CD151	0.847	0.396995
cg05512061		0.846989	0.397001
cg19722781	ZNF347	-0.846989	0.397001
cg01884989		0.846983	0.397005
cg02334770	UBE2J2	0.84698	0.397006
cg01004641	CDKL4	-0.84698	0.397006
cg08705198	KRT33A	0.846977	0.397008
cg13186648		-0.846975	0.397009
cg00542545	SLC16A14	-0.846974	0.397009
cg19705564	PLD4	0.846972	0.397011
cg03972476	LOC284379	-0.846968	0.397013
cg00051404	RNF216	-0.846968	0.397013
cg03381598	GRM7	0.846966	0.397014
cg04321002		0.846945	0.397026
cg10232749	SCYL3	0.846944	0.397026
cg20849893		0.84694	0.397028
cg03499675	C6orf27;VWA7	-0.84694	0.397029
cg22673332	RNU6-3	0.84694	0.397029
cg01871408	SNORD116-18;SNORD116-17;SNORD116-19;SNHG14	0.846939	0.397029
cg03971527	LHFP	-0.846934	0.397032
cg14778552	KCNH2	-0.846932	0.397033
cg12126805	SRP72	-0.846932	0.397033
cg24838436	PLEKHG3	0.846928	0.397035
cg25468529	SLC25A23	0.84692	0.39704
cg03749182	FOXP1-AS1;FOXP1	-0.846918	0.397041
cg11746813	HOXC4	0.846916	0.397042
cg22216196	RASAL3	0.846915	0.397042
cg23158278	WARS;WDR25	0.846915	0.397043
cg10585586		0.846915	0.397043
cg24687102	TTYH1	-0.846915	0.397043
cg05479130	WDR82	-0.846911	0.397045
cg08035774	SARDH	-0.846908	0.397046
cg15207340		-0.846904	0.397049
cg18893168		0.846904	0.397049
cg18547371	SSBP4	-0.846901	0.39705
cg23765843		-0.846901	0.397051
cg21006791		-0.846898	0.397052
cg05447673	ZNF259	-0.846897	0.397052
cg04586332		0.846897	0.397053
cg27147965	CELF3;AL589765.1	0.846893	0.397055
cg17746316	ASAP2	-0.846891	0.397056
cg20932838	ANKFY1	0.846886	0.397059
cg12550344	CTB-113P19.1	-0.846885	0.397059
cg02653521	GPC1	-0.846884	0.39706
cg02384888	STK31	-0.846877	0.397064
cg24975688		-0.846874	0.397065
cg12653149	RASGEF1B	-0.846873	0.397066
cg21996351	KLHDC8A	0.846873	0.397066
cg11541120	SH2B2	-0.84687	0.397068
cg13994827	RP11-317N12.1	0.846867	0.39707
cg09309112	RP11-515E23.1	0.846864	0.397071
cg07828606		0.846863	0.397071
ch.15.1724167F		-0.846862	0.397072
cg14081667	AP001046.6;AP001046.5	0.84686	0.397073
cg24230840	FKBP7;MIR548N	0.846859	0.397074
cg03987221	C1orf116	-0.846855	0.397076
cg09553741	QRFP	-0.846853	0.397077
cg26303189	CST6	-0.846853	0.397077
cg17879544	LINC01237;AC131097.4;AC131097.3	-0.846848	0.39708
cg02725453	ZBED4	0.846847	0.39708
cg19359940		-0.846846	0.397081
cg18065599		0.846845	0.397082
cg13435938	MIR548O2	0.846835	0.397087
cg13123998	SNX29;ACA64	-0.846834	0.397088
cg09305503	NTN1	0.846834	0.397088
cg10146136	SLC6A4	0.846834	0.397088
cg09670117	AC107057.1	0.846833	0.397088
cg10923145	CGGBP1	0.846828	0.397091
cg03990984	ERI3	0.846828	0.397091
cg24789335	TOP1MT	0.846827	0.397091
cg11349797	CTB-35F21.1	-0.846825	0.397093
cg11839981	TBCD	0.846821	0.397095
cg20181254	C12orf10;RP11-680A11.5	0.846817	0.397097
cg12919636		0.846813	0.3971
cg26389955	PRKCA	0.846812	0.3971
cg27000795	CATSPERB	-0.846811	0.3971
cg07399312	MEF2D	0.84681	0.397101
cg25132782	RP11-382A20.4	0.846805	0.397104
cg20556936		0.846805	0.397104
cg11966886	CDC42EP4	-0.846804	0.397104
cg04429417	QKI	0.846801	0.397106
cg13939216	WHSC1	-0.846801	0.397106
cg03962250	CLDN10	0.846799	0.397107
cg07442476	TBL1XR1	-0.846799	0.397107
cg26210511	EFCAB14;KIAA0494	-0.846799	0.397107
cg19041653	UBE2G1	-0.846795	0.397109
cg14669515	SPSB1	0.846783	0.397116
cg10841025		-0.846782	0.397117
cg09103598		-0.846774	0.397121
cg06360614	VPS53;RP5-1029F21.2	-0.846771	0.397123
cg03125498	CHST8	-0.846771	0.397123
cg03569446		-0.846771	0.397123
cg01331923	IGFBP4	0.84677	0.397123
cg16896659		-0.846769	0.397124
cg02737738	AUTS2	-0.846766	0.397125
cg19148410	POU2AF1	-0.846763	0.397127
cg04123862	LOC101927267;PRPH;RP11-161H23.9	0.846762	0.397128
cg14341061	PLCG2	0.846762	0.397128
cg06357807	MYB	-0.84676	0.397129
cg08785724		0.846759	0.39713
cg26546165	EXOC3L2	0.846757	0.397131
cg03512465	DIP2C	-0.846757	0.397131
cg15930678	MIR519C	-0.846757	0.397131
cg03859673	JUP	0.846754	0.397132
cg25295668	CSDE1	0.84675	0.397135
cg12169153	CREBBP	-0.846745	0.397137
cg05198393	SOX2-OT;AC117415.1	0.846745	0.397138
cg14985989	MADCAM1	-0.846741	0.39714
cg17478534	KHDRBS3;RP11-343P9.1	-0.846738	0.397141
cg17743012	APBA2	-0.846733	0.397144
cg01572023	ADTRP	-0.846732	0.397144
cg01559650	KIAA1751;C1orf222	0.846726	0.397148
cg12455224	CTD-2270F17.1;KCNIP1	-0.846724	0.397149
cg11459772	HN1L;LA16c-431H6.6	-0.846718	0.397152
cg10480824	AGPAT5	-0.846717	0.397153
cg24555562	AC131097.3	-0.846717	0.397153
cg26910675		-0.846707	0.397158
cg02254380	TEP1	0.846704	0.39716
cg15641011	RMND5B	0.846702	0.397161
cg21381504		0.846702	0.397161
cg19044579		-0.846701	0.397162
cg01754028	TANC1	0.846701	0.397162
cg16819369	ITM2C	0.846701	0.397162
cg26259926	KIAA1688;C8orf82	-0.846699	0.397163
cg03519577	RASSF2	0.846696	0.397164
cg13353245	ZNF250	-0.846696	0.397165
cg24110998		-0.846693	0.397166
cg09501684	TMPRSS3	0.846687	0.39717
cg08683899	RP11-143E21.6	0.846685	0.39717
cg15053869	CXXC1	-0.846682	0.397172
cg22209898	RNF19B	0.846674	0.397177
cg09019584	WNT10B	-0.846672	0.397178
cg06737368	SMARCA2	-0.846666	0.397181
cg04977727	AC004158.2;RP5-991G20.1	0.846665	0.397182
cg13367936	C9orf78;USP20	-0.846662	0.397183
cg06965719	CLDN11	-0.846661	0.397184
cg06494434	PARD3	-0.846657	0.397186
cg19305424		0.846656	0.397187
cg26112170	ADPRHL1	-0.846656	0.397187
cg08040740	ZNF440	0.846649	0.397191
cg15681626	C11orf85	0.846649	0.397191
cg16454099	HEPACAM2	0.846648	0.397192
cg27542609		-0.846646	0.397192
cg15160709	CYP26B1	0.846643	0.397194
cg20564764	DPYSL3	0.846633	0.3972
cg22814879	ST20-MTHFS;ST20;RP11-38G5.1	-0.846632	0.3972
cg21156998		-0.84663	0.397202
cg24020549	SPDYC	0.846626	0.397204
cg26254850	FMOD	0.846625	0.397204
cg01280081	SLC25A25;NAIF1	-0.846624	0.397205
cg22029284	PRDM16	0.846623	0.397205
cg17817613	TMPRSS3	-0.846622	0.397206
cg13661333	ZNF268;CTD-2140B24.4	0.846622	0.397206
cg16716752	COL11A2	0.846619	0.397208
cg14231966	FURIN	0.846617	0.397209
cg00961252	RBPJ	0.846616	0.397209
cg04173211	IL16	0.846615	0.39721
cg05845178	IL17RE;IL17RC	-0.846614	0.39721
cg26647242	ALK	0.846609	0.397213
cg17503287	RPS24	-0.846608	0.397214
cg00058903	MIR1273H;WDR19	-0.846604	0.397216
cg01296114	WNT9A	0.846599	0.397219
cg02723399	HIRA;MRPL40	0.846597	0.39722
cg21262834	PTPRN2;AC006003.3	0.846594	0.397222
cg08572734	RP11-46H11.5;CHFR	0.846592	0.397222
cg11204583	TRIO	0.846586	0.397226
cg09251910	ADARB2	0.846576	0.397231
cg14288023	PITHD1;TCEB3-AS1;RP5-886K2.3	0.846572	0.397234
cg22803821	RP11-316E14.6	0.846569	0.397235
cg03466103		-0.846569	0.397235
cg08535940	P4HA3	-0.846568	0.397236
cg20534102	TSPAN9	-0.846568	0.397236
cg24938534	PM20D1	-0.846559	0.397241
cg21634842	MPHOSPH6;CTD-2588J6.2	-0.846555	0.397243
cg23395213		0.846552	0.397245
cg18382947	C19orf48	-0.846542	0.39725
cg26866452		0.846536	0.397254
cg24022651	FNDC3B	0.846535	0.397254
cg09889491	RP13-977J11.8;RP13-977J11.2	0.846531	0.397256
cg18020155	Y_RNA;RP11-73O6.4	-0.846531	0.397256
cg18792844	RP11-395N3.1	-0.84653	0.397257
cg14577840	FLJ39653;RP11-783N5.1	0.846528	0.397258
cg27563048	ABHD14B;ABHD14A;RP11-155D18.11;PCBP4;ABHD14A-ACY1	0.846524	0.39726
cg01777019	ESR1	0.846523	0.397261
cg27513359	BAG1	0.846522	0.397261
cg03952543	FABP7	-0.846522	0.397262
cg12642835		-0.846514	0.397266
cg19226593	DCTN2	0.846514	0.397266
cg00533585	GRK5	-0.84651	0.397268
cg06616903	RP1-15D23.2	-0.846507	0.39727
cg20590877	RP11-398A8.3	0.846507	0.39727
cg12208000	HLA-DPB2	-0.846499	0.397274
cg21369695	COL16A1;RP11-73M7.6	-0.846499	0.397274
cg22706147	OPA3	-0.846499	0.397274
cg24736764	SLC22A17	-0.846499	0.397274
cg09340536	UBE2Q1;UBE2Q1-AS1	0.846499	0.397274
cg24047926	SOX13	0.846497	0.397276
cg01156012	IRS2	-0.846492	0.397278
cg02851087		-0.84649	0.397279
cg12804420	ATAD5	0.846488	0.397281
cg06647693	ZFPM1;RP11-21B21.4	-0.846481	0.397284
cg25780496	LINS	0.846481	0.397284
cg08989615	GLI4;ZFP41	0.846477	0.397287
cg14457994		-0.846476	0.397287
cg20163964	TPK1	0.846472	0.39729
cg17679470	RP11-219G10.3	0.84647	0.397291
cg17133869	NIPAL2	0.84647	0.397291
cg20211533		0.846468	0.397292
cg02624770	TRIL;AC005013.5	-0.846465	0.397293
cg24009328	C2CD3	-0.846463	0.397294
cg17700078	ZNF516	0.846463	0.397295
cg10490577	MTUS2	-0.846462	0.397295
cg01312025		0.846456	0.397298
cg24567495	SLC30A4;HMGN2P46	-0.846453	0.3973
cg04357717	ZPLD1	0.846453	0.3973
cg22856264	RP1-197B17.3	-0.846452	0.397301
cg14160339		0.846451	0.397301
cg00455747		0.846451	0.397301
cg16477324	ITPKC;ADCK4	0.84645	0.397302
cg14606116	DOK5	-0.84645	0.397302
cg22990129	TBCD	0.84645	0.397302
cg27640903		-0.846447	0.397303
cg11872970		0.846442	0.397306
cg08304158	C9orf123	-0.846439	0.397308
cg05684154		-0.846432	0.397312
cg13084574	HEATR4;RP3-414A15.2	-0.846432	0.397312
cg17982703	TTC7A	0.846425	0.397316
cg07115744	LINC00032	0.846421	0.397318
cg16176027	KRTAP9-1;KRTAP4-2	-0.846418	0.397319
cg19824242		-0.846417	0.39732
cg21447053	MYO1E	0.846417	0.39732
cg14390580	DUSP14	-0.846417	0.39732
cg23108535	MBNL1	0.846413	0.397322
cg03389990	PYROXD1	0.846412	0.397323
cg06826240	FAM65B	0.846411	0.397323
cg13841742	OCIAD2	-0.84641	0.397324
cg27318635	CREBBP	-0.846409	0.397324
cg09819651	NET1	-0.846404	0.397327
cg07787450	RP5-885L7.10	0.846404	0.397328
cg20711047	PPFIA3	-0.846403	0.397328
cg06431483		-0.846402	0.397328
cg03796591	COL21A1	0.846398	0.397331
cg00336892	FRMD5	0.846398	0.397331
cg04767226	PER3;RP3-467L1.4	0.846396	0.397332
cg24565299	DLEC1	-0.846388	0.397336
cg21930057	ITGB5	-0.846383	0.397339
cg07284934	CACNA1B	-0.846382	0.39734
cg01758041	COPS6	-0.846381	0.39734
cg09932376		-0.846381	0.39734
cg24015263		0.84638	0.397341
cg25966817	ERCC8	-0.84638	0.397341
cg05503353	TEN1-CDK3;TEN1;RP11-685I11.1	-0.846373	0.397344
cg20911406		-0.846373	0.397345
cg14515366		-0.846369	0.397347
cg25892587		-0.846362	0.397351
cg06211017	PLEKHA7;OR7E14P	0.846356	0.397354
cg00417823	GNAO1	-0.846355	0.397355
cg01164202	LACTB2	0.846351	0.397357
cg00927920	PDE1C	-0.846348	0.397358
cg21380294	ZSCAN2	-0.846347	0.397359
cg03839477		0.846346	0.39736
cg21094405	MCF2L	-0.846346	0.39736
cg02318571	VWC2L-IT1;VWC2L;AC107218.3	-0.846343	0.397361
cg25499728	SNX11	0.846343	0.397362
cg03147337	CNOT1	0.846334	0.397367
cg15833294	ACOXL	0.846334	0.397367
cg15935860	PKP1	-0.846334	0.397367
cg21991630		0.846334	0.397367
cg06108849		0.846333	0.397367
cg21499430	WIBG;DGKA	0.84633	0.397369
cg27095222		0.846329	0.397369
cg11631091	MTG1	0.846326	0.397371
cg05679521	MAP2K3	0.846324	0.397372
cg27106904		-0.846324	0.397372
cg04713094		0.846324	0.397372
cg20896974	FADS2;FADS1	-0.846322	0.397373
cg14369273	TXNDC5;RP1-126E20.3	0.84632	0.397375
cg15012233	MRPS18A	0.84632	0.397375
cg00355633	JMJD4;SNAP47	0.846312	0.397379
cg24358246	RP11-820L6.1	-0.846311	0.397379
cg02545294	CCDC68	0.846308	0.397381
cg26824139		0.846307	0.397382
cg07870713	NRM	0.846305	0.397383
cg00715109		-0.846303	0.397384
cg00851532	SYNE2;ESR2	-0.846301	0.397385
cg01204844		-0.846296	0.397388
cg00381968		0.846292	0.39739
cg05607206	OR10A2	-0.846287	0.397393
cg10758165	LOC390595;UBAP1L	0.846284	0.397394
cg14123349	LPGAT1	-0.846284	0.397394
cg17904698		-0.846277	0.397398
cg14529406	LOC285796	0.846275	0.397399
cg16877061	CCL28	0.846274	0.3974
cg19402395		0.846272	0.397401
cg25499769		-0.846269	0.397402
cg01283265	ACACB	0.846264	0.397406
cg17928671		0.846263	0.397406
cg07707057		-0.846262	0.397407
cg01138819		0.84626	0.397408
cg14240300	HOXB9;HOXB-AS4;RP11-357H14.19;HOXB7	0.846259	0.397408
cg09818265	DAB1	0.846259	0.397408
cg19614216	ARHGEF4	-0.846255	0.39741
cg08942496	SMYD3	-0.846254	0.397411
cg16996176	TCERG1L	0.846254	0.397411
cg05171480	EEF1DP3	-0.846253	0.397411
cg03668469	LINC01270;RP11-290F20.1	0.846248	0.397415
cg11997544		-0.846243	0.397417
cg01917669		0.846241	0.397419
cg12032396	TADA2B	0.846239	0.397419
cg11070651	SBNO2	0.846231	0.397424
cg22950856		-0.846229	0.397425
cg25738041	DSG1-AS1	-0.846227	0.397426
cg20000718		0.846221	0.39743
cg19391924	HRNBP3;RBFOX3	-0.84622	0.39743
cg25959693	COL23A1	0.846214	0.397433
cg02657505	PPM1G	0.846212	0.397435
cg11437366		0.84621	0.397436
cg05042123		-0.846209	0.397436
cg17484771		0.846209	0.397436
cg16637813	MPP3	0.846207	0.397437
cg21223135	UST	-0.846207	0.397437
cg10383367	TMEM9B;TMEM9B-AS1	-0.846204	0.397439
cg15622170	CACNA2D3	0.846204	0.397439
cg01429933	PLEKHG5	-0.846203	0.39744
cg05450388	POU2F3	-0.846202	0.39744
cg05227773	ZFHX3;RP5-991G20.1	0.846201	0.397441
cg14413394		0.8462	0.397441
cg05258736		0.846198	0.397443
cg20130789	AKR1C4	0.846197	0.397443
cg13161612	AZIN2;ADC;AK2	-0.846197	0.397443
cg25199575	TMEM232	-0.846196	0.397443
cg15667299	SHC2	-0.846195	0.397444
cg12106731	NCDN;KIAA0319L	-0.846193	0.397445
cg17343609	PGF	0.846189	0.397447
cg09136896	RRP12;RP11-452K12.7	0.846188	0.397448
cg09845709	TRA2A	-0.846186	0.397449
cg14405815	RAB17;AC104667.3	-0.846186	0.397449
cg01471604	ABCC1	0.846186	0.397449
cg19679092		0.846182	0.397451
cg23590103	ST7;ST7-OT4	-0.846176	0.397454
cg16650630		-0.846173	0.397456
cg07249247	C7orf27;BRAT1	-0.84617	0.397458
cg09703142	FMN2	0.846168	0.397459
cg19532959		0.846166	0.39746
cg04781566	ZSWIM3;ACOT8	0.846166	0.39746
cg16825428	ZBTB10;Y_RNA	0.846159	0.397464
cg01162436	FAM188A	-0.846156	0.397466
cg18753625	ZNF565;ZNF146	0.846155	0.397466
cg03737073	LRIG3;RP11-150C16.1	0.846153	0.397467
cg02281662	KIF26A	-0.846151	0.397469
cg21224509	IGF2BP2-AS1;IGF2BP2;C3orf65	-0.846149	0.397469
cg09088496	SPATA13	-0.846145	0.397472
cg26322231	ZC3HAV1L	-0.846144	0.397473
cg19189601	GRM3;AC005009.1	0.846143	0.397473
cg03993087		0.846133	0.397478
cg16619404	TMEM26	0.846133	0.397478
cg06442372	RAB7L1	0.84613	0.39748
cg25204445	ZFAT	-0.846129	0.397481
cg18989536	NAMPT	-0.846128	0.397481
cg05991442	RECQL5;LOC643008;C17orf109	-0.846128	0.397482
cg06506938	HLTF-AS1	0.846127	0.397482
cg26264494	TMEM87A;GANC	0.846125	0.397483
cg21864959	MTHFR;C1orf167	-0.846122	0.397484
cg01860763	FLJ22536	0.846121	0.397485
cg23306464		-0.846117	0.397487
cg23553576	SYTL2	0.846117	0.397488
cg21603537	YIF1B	-0.846115	0.397488
cg07308381	RNASEK;C17orf49;MIR497HG	0.84611	0.397491
cg18327147	TCERG1L	0.846109	0.397492
cg27328874		0.846108	0.397492
cg05490519	PRSS22;LA16c-325D7.1	-0.846105	0.397494
cg05791054	ZBTB47;RP4-613B23.1	0.846103	0.397495
cg10618262	NAMPT	-0.846099	0.397497
cg18297057	DIP2C	-0.846095	0.3975
cg20906197	STEAP3	-0.846094	0.3975
cg06951627		0.84609	0.397503
cg24045810	C14orf1;TTLL5;FLVCR2	0.84609	0.397503
cg05143092	C6orf136	-0.846089	0.397503
cg22489957		-0.846086	0.397505
cg02356002	FBXL18	-0.846079	0.397509
cg09271882	CHD5	0.846075	0.397511
cg12822214	PIP4K2A	0.846075	0.397511
cg10062238	LOC101927497;AC002454.1	0.846075	0.397511
cg11117364	AMOTL1	-0.84607	0.397514
cg11339384	SLC20A1	-0.846068	0.397515
cg05890541		-0.846055	0.397522
cg03074357		0.846054	0.397523
cg12145308	PPP2R1A	0.846052	0.397524
cg05466939	SLC14A2	-0.84605	0.397525
cg20553938	GAA	0.846047	0.397527
cg11762303	PLCG2	-0.846045	0.397527
cg27094698	MAN2A1	0.846044	0.397528
cg15714607	UVRAG;RP11-535A19.2	0.846043	0.397529
cg10971134		0.846042	0.397529
cg14630042	ITGA8	0.846037	0.397532
cg13617087	PSORS1C1;PSORS1C2	-0.846036	0.397533
cg05958352	RNASE1	-0.846036	0.397533
cg12787407	CBX1	0.846033	0.397534
cg21688540	Y_RNA	0.846033	0.397534
cg18721026	VWA5B2	-0.846033	0.397534
cg00725193	DPYS	-0.846032	0.397535
cg16944026	D2HGDH	0.846029	0.397537
cg17944940	SLC25A19	0.846028	0.397537
cg12456884	ZBTB4	0.846017	0.397543
cg15482976	SP3	0.846017	0.397543
cg07401819		0.846012	0.397546
cg23827695	CPEB1-AS1;CPEB1;RP11-752G15.3	0.846011	0.397547
cg26490943	snoU13	-0.846002	0.397552
cg04511678		-0.846001	0.397552
cg25988106	TMEM95;RP11-542C16.1	-0.845994	0.397556
cg09722517	PTK2	0.845992	0.397557
cg12120367		-0.84599	0.397559
cg11557609	IGSF9B	-0.845986	0.397561
cg05951984	TPCN2	-0.845986	0.397561
cg00255759		-0.845982	0.397563
cg23023643	RP11-541G9.1	-0.845982	0.397563
cg25756435	MAST1	-0.845981	0.397563
cg10129063	PRDM8;RP11-377G16.2	-0.84598	0.397564
cg08965374		-0.845979	0.397564
cg05301359	SUPT7L;SLC4A1AP	0.845979	0.397565
cg12631819	RICTOR	0.845978	0.397565
cg23212324	PPP1R3E;BCL2L2	-0.845976	0.397566
cg10139443	USP45	-0.845974	0.397567
cg11706790	NEU4;AC114730.3	0.845973	0.397568
cg26475687	CDC42BPA;RP5-1087E8.3	-0.84597	0.39757
cg11661639	TPST1	-0.845969	0.39757
cg07672937	NRG3	-0.845958	0.397576
cg01364581	GIMAP8	0.845956	0.397577
cg03582793	ZBTB38	-0.845956	0.397578
cg05380130		-0.845955	0.397578
cg13479545		-0.845952	0.39758
cg12966577	TCF7L1;AC093162.1	-0.845946	0.397583
cg16686396	PRDM16	0.845945	0.397583
cg23338945	GNL2	-0.845942	0.397585
cg25307097	TAOK3	-0.845942	0.397585
cg01806520	RUNX1T1	0.845942	0.397585
cg24522982	KCTD1	-0.845941	0.397586
cg26967080		0.845941	0.397586
cg24864881		-0.845941	0.397586
cg25653011	CASC3	-0.845941	0.397586
cg15362140		-0.845939	0.397587
cg04474355		0.845936	0.397589
cg06542822		0.845934	0.397589
cg17155007	C2orf40	-0.845934	0.39759
cg15822966	NGLY1	0.845933	0.39759
cg06458256		0.84593	0.397592
cg27226418	PRKG1	-0.845929	0.397592
cg10578110	CUX2	0.845928	0.397593
cg07001262	DGCR2;AC004471.9	0.845926	0.397594
cg01524015	RABEPK	-0.845922	0.397596
cg19663732		0.84592	0.397597
cg18529246		0.845917	0.397599
cg21603615	AC073046.25	-0.845917	0.397599
cg21105477	PPP2CA;CDKL3	0.845913	0.397602
cg20781140	GPR155;AC010894.3	0.845909	0.397603
cg08393245	VPS13D	-0.845909	0.397603
cg23540187	FRAS1	0.845908	0.397604
cg27565556	USP53	-0.845907	0.397605
cg27474783		0.845907	0.397605
cg18694763	PCDH15	0.845905	0.397606
cg14695662		-0.845904	0.397606
cg00344923	ICE1	-0.845904	0.397606
cg12754824	CREM;RP11-297A16.2	-0.845896	0.397611
cg04196428	SUPT3H;RUNX2	-0.845893	0.397613
cg13775991	SNORD18C;RPL4;SNORD18B	0.84589	0.397614
cg01415702	MYO15A	0.845889	0.397615
cg16604233		0.845887	0.397616
cg07108118	ST6GALNAC3	-0.84588	0.39762
cg18409914	EBF1	0.84588	0.39762
cg15969702	NEBL	0.84588	0.39762
cg01124922		-0.84588	0.39762
cg27303948	LARP1	0.845877	0.397621
cg04085615	TMEM233;RP11-768F21.1	-0.845874	0.397623
cg12526676	AKAP6	0.84587	0.397625
cg04430748		-0.84587	0.397625
cg12171195		0.84587	0.397626
cg06512164	ZFPM2-AS1;RP11-152P17.2	0.845869	0.397626
cg04729111	FBN3	-0.845864	0.397629
cg21784396	PRRT4	-0.845863	0.397629
cg18379859	PI4K2B	0.845862	0.39763
cg24557281	RP11-323F5.2	-0.845862	0.39763
cg06211184		-0.845857	0.397633
cg07468402	SMOC1	0.845857	0.397633
cg03928431	MEIG1	-0.845855	0.397634
cg17614826		0.845849	0.397637
cg22110477		0.845847	0.397638
cg27301427	CACNA2D3	-0.845846	0.397639
cg00799842	PCIF1	0.845845	0.397639
cg04737361	BARD1	0.845843	0.39764
cg05503887	EHF	0.845839	0.397643
cg11945733	ST3GAL6	0.845838	0.397643
cg06393227	COX6B2;FAM71E2	-0.845838	0.397643
cg12984832	EFCC1;CCDC48	-0.845837	0.397644
cg11514156	LYSMD4	-0.845827	0.39765
cg12808359	WNK4	-0.845826	0.39765
cg19715850	RSPO3;RP11-73O6.4	-0.845824	0.397651
cg24222390		0.845817	0.397655
cg22435313	PRKCA	0.845817	0.397655
cg02976036	ESPNP	0.845814	0.397657
cg05351078	RASSF4;TMEM72-AS1	-0.845812	0.397658
cg12216208	ACRBP	0.845808	0.39766
cg05010058	CEP68	0.845807	0.39766
cg07609754	LINC01162;AC006481.1	-0.845806	0.397661
cg19050266	GIMAP8	0.845805	0.397661
cg08153712	SNX29	0.845803	0.397663
cg15250396	PAQR5	0.845802	0.397663
cg27501458	SULT4A1	0.845802	0.397663
cg04770370	ABLIM2	0.845798	0.397665
cg03204178	CLCN7;LA16c-390E6.4	0.845796	0.397666
cg11140056	RP11-661C8.2	0.845796	0.397666
cg04597389	ASPSCR1	-0.845791	0.397669
cg21136499	LFNG	0.845791	0.397669
cg16352527	ADAMTS14	0.845788	0.397671
cg13580138	CD34	0.845787	0.397671
cg09699362	HMCN1	0.845787	0.397672
cg07646250	ZNF74	0.845786	0.397672
cg13658348	CHAF1B	0.845785	0.397673
cg03370961	CLPB;RP11-45F15.1	0.845782	0.397675
cg22697210		0.845778	0.397677
cg11227598		-0.845776	0.397678
cg20480085	NT5M	0.845775	0.397678
cg06440270		-0.845773	0.397679
cg12199996	SLC4A2	0.845766	0.397683
cg22973172	SH3PXD2A	0.845761	0.397686
cg10256797	CCDC91	-0.845761	0.397686
cg13537487	KLK8	0.845761	0.397686
cg17137844	CABYR	0.845761	0.397686
cg23041550	FAM60A;snoU13	0.845761	0.397686
cg00862312	ALYREF;ANAPC11	-0.845761	0.397686
cg06878622	RP5-1185H19.2	0.845761	0.397686
cg20755408	KDM5A;CCDC77	0.84576	0.397687
cg16456816		-0.84576	0.397687
cg17372361		0.845755	0.397689
cg08989162		-0.845753	0.397691
cg04190119	COG7	-0.845749	0.397693
cg19543968	DNAL4;SUN2	0.845746	0.397694
cg23533734	TRPM1	-0.845738	0.397699
cg20548043	DCAF13;SLC25A32	-0.845737	0.3977
cg25062184	DUSP27	0.845737	0.3977
cg10504390	SEH1L	-0.845731	0.397703
cg05761089		0.84573	0.397703
cg05865340		-0.84573	0.397703
cg13687545	NDUFAF4	0.845727	0.397705
cg10031532	SCAND3;RP5-1186N24.3	0.845724	0.397707
cg16137838	ADRBK2	0.845724	0.397707
cg20457544		0.845721	0.397709
cg14631218	QSOX2	-0.845719	0.397709
cg10583204	TOLLIP	-0.845718	0.39771
cg20741333		0.845717	0.397711
cg08959095	ATP5A1	0.845714	0.397712
cg25221180	LRSAM1	0.845713	0.397713
cg20259191	SCPEP1;RP5-1107A17.4	0.845712	0.397713
cg04735370	GNAL;MPPE1	0.845707	0.397716
cg18926021	FANCI	0.845696	0.397723
cg24756493	OSBPL1A	0.845693	0.397724
cg09426825	WDFY2	-0.845691	0.397725
cg07584077	NDUFA10	-0.845687	0.397727
cg13493333	KB-173C10.2	0.845685	0.397729
cg12944944	APAF1;ANKS1B	0.845684	0.397729
cg18675535	LRRC48	0.845683	0.39773
cg03511041	RP5-963E22.4	-0.845682	0.39773
cg04632997	LAMA5	0.845676	0.397733
cg00221513	EML1	-0.845672	0.397736
cg04588436	BCL11A	-0.84567	0.397737
cg23086982	MAN2B1	0.845669	0.397737
cg23816490		-0.845668	0.397738
cg19438100	GLCCI1;AC006042.7;AC006465.3	0.845667	0.397738
cg14649924	PEX14	0.845662	0.397741
cg18960289		-0.845662	0.397741
cg10299938	VPS50;CCDC132	0.84566	0.397743
cg14067101	DMRT3	0.845659	0.397743
cg03502206	SORBS2;Y_RNA	0.845659	0.397743
cg02877451		0.845648	0.397749
cg05856230	SPAG7	0.845647	0.39775
cg27124276	MSRA	-0.845647	0.39775
cg13898564	PCSK5	-0.845646	0.39775
cg00633771	LCAT	0.845645	0.397751
cg21648121	AC113607.1	-0.845644	0.397752
cg17142477	AC007381.2;U1	0.845644	0.397752
cg25765981	ADD3-AS1	0.845643	0.397752
cg11471802		0.845643	0.397752
cg11438560	ABLIM3	-0.845643	0.397752
cg00396673	RBM33	0.84564	0.397754
cg11357862	BZW1;BZW1L1	-0.845638	0.397755
cg24067067	RP11-174I12.2	-0.845637	0.397755
cg08871628		-0.845637	0.397755
cg00216070	SART3	-0.845632	0.397758
cg13226139	FKBP3;FANCM	0.845623	0.397763
cg09560078	PYROXD2	0.845615	0.397768
cg24756902	BCKDHA;EXOSC5	0.845615	0.397768
cg02695698	SLC12A6	0.845615	0.397768
cg04779233		0.845611	0.39777
cg09375394	HOXC4	0.84561	0.39777
cg18673726	TBX3	-0.845608	0.397771
cg04186169	CITED2	0.845602	0.397775
cg06838940	ZNF18	-0.845595	0.397779
cg09991298	ANKRD27;RGS9BP	0.845594	0.39778
cg17015897	RUSC1;C1orf104;RUSC1-AS1	-0.845593	0.39778
cg12692808		0.845592	0.39778
cg19623226	RP13-631K18.5	-0.845592	0.39778
cg07029379		0.845589	0.397782
cg24358337	MYO1E;FAM81A	-0.845589	0.397782
cg01960445	LOC100505625;CTD-2044J15.1	0.845589	0.397782
cg08719317	ZNF691	0.845586	0.397784
cg14284809	KCNT1	-0.845575	0.39779
cg02599699	FEZ1	0.84557	0.397793
cg11919883	RN5S176;RP11-122F24.1	0.845567	0.397794
cg22316521	ZNF75A;TIGD7	0.845564	0.397796
cg22691028	NCOR2	0.845564	0.397796
cg21655255		-0.84556	0.397798
cg26345770	PCAT29;RP11-279F6.3	0.845559	0.397799
cg27019257	CSMD2;C1orf94	0.845559	0.397799
cg00673251	ECHDC3	0.845557	0.3978
cg17987505	SQSTM1	0.845553	0.397802
cg16717781	LOC221710;HERV-FRD;ERVFRD-1	-0.845545	0.397807
cg18565669	DHX35	-0.845544	0.397807
cg13149710	KRTAP9-1;KRTAP4-2	-0.845542	0.397808
cg05118056	ADAM12	0.845542	0.397808
cg09643027		0.845541	0.397809
cg05445638	HIC1	0.845538	0.397811
cg10374976		-0.845534	0.397813
cg03353804	HEATR2	-0.845534	0.397813
cg14603886	ERN1	0.845531	0.397814
cg18392644	GABRD	-0.845531	0.397815
cg18827396	CDKN2AIP	-0.845531	0.397815
cg20410039		0.84553	0.397815
cg01373597		-0.845528	0.397816
cg10083652	PEX7	-0.845528	0.397816
cg02066650	BUB1	-0.845525	0.397818
cg13443168	KANK1	0.845525	0.397818
cg24775832	COX7A2	-0.845524	0.397819
cg01802640		-0.845523	0.397819
cg08728613	PCSK6	0.845522	0.397819
cg26038425		0.845521	0.39782
cg06049432		-0.84552	0.397821
cg11993583	ZBP1	-0.845518	0.397822
cg18786411	IL17D	0.845514	0.397824
cg14047911	TAAR9	0.845511	0.397825
cg15043029	AOC1;ABP1	0.84551	0.397826
cg19862334	MIR6779;LASP1	0.84551	0.397826
cg20932898	LINC00276	0.845508	0.397827
cg25443570	LINC00907	0.845505	0.397829
cg20487020	CDC37L1-AS1;CDC37L1	0.845505	0.397829
cg00175150	ECM1	-0.845502	0.397831
cg14753631	TSPAN9;TSPAN9-IT1	-0.8455	0.397831
cg02438181	TSPAN18	0.845497	0.397834
cg22498073	NRXN3;RN5S388	-0.845497	0.397834
cg08244182	ZFYVE16	-0.845495	0.397835
cg14274896	FUCA2	0.845487	0.397839
cg18060849	RPS6KA2	0.845484	0.397841
cg14411425	NCOA3	-0.845483	0.397841
cg05385260	SLC22A18AS;SLC22A18	-0.845483	0.397841
cg07979390	LOC102723831;RP1-292B18.4	-0.845478	0.397844
cg15892903		-0.845478	0.397844
cg03058260	JPH3	0.845473	0.397847
cg07915221	SLC12A1	0.845466	0.39785
cg27458987	PKP2	0.845466	0.397851
cg16296290	C1orf86	0.845465	0.397851
cg18745176	AC007880.1	-0.845464	0.397852
cg20231854		0.845463	0.397852
cg14942289	DHCR24	0.845462	0.397853
cg25379116	PEX19;RP11-574F21.3	-0.845461	0.397853
cg18756545	ZNF329	-0.845457	0.397856
cg27582739	NCAM1;RP11-629G13.1	-0.845454	0.397857
cg22942704	CAMK2N1	-0.845453	0.397858
cg11411414	ABLIM2	0.845448	0.397861
cg15271594	RPL29	0.845448	0.397861
cg25648121	ARHGAP23	0.845448	0.397861
cg21520042	KCNT2	0.845447	0.397861
cg01021702	MBNL1	-0.845446	0.397862
cg03092191	UNCX	0.845442	0.397864
cg06324419	TIFAB;CTB-138E5.1	0.845434	0.397869
cg15443043	ZNF292	-0.845429	0.397871
cg09288894		0.845428	0.397872
cg14223293		0.845427	0.397873
cg24123563	C14orf133;AHSA1	-0.845427	0.397873
cg09959817	ARHGAP22	0.845425	0.397874
ch.11.444021F	HPS5	0.845424	0.397874
cg05481201	TMEM184A;AC093734.13;AC093734.14	-0.84542	0.397876
cg03293697	ZNF433;CTD-2006C1.2	-0.845416	0.397879
cg21488396		0.845414	0.39788
cg16355800	UCN2;COL7A1	0.845413	0.39788
cg27320596		0.845413	0.39788
cg13423729	PAPL;AC011443.1	0.845412	0.397881
cg02788400	DZIP1	0.845411	0.397881
cg13336335	RNF170;HOOK3	-0.84541	0.397882
cg21946545	AC096649.3	0.84541	0.397882
cg27580229	AC011747.3;AC011747.4	-0.845409	0.397883
cg02963349	MACROD1	0.845406	0.397884
cg03642261	Y_RNA	-0.845397	0.397889
cg02818451	DPCR1;HCG21	-0.845385	0.397896
cg20018812	CRYGB	0.845384	0.397897
cg26238975	MIR134;MIR668;MIR382;MIR485	0.845377	0.3979
cg00652657	EBF3	-0.845376	0.397901
cg19884546	NOL12	-0.845376	0.397901
cg16872030	KIAA0226L	0.845376	0.397901
cg04072337		0.845371	0.397904
cg11563656	DCDC2	-0.845368	0.397906
cg04080005	ABR	-0.845363	0.397908
cg27345945	DIAPH3	0.845362	0.397909
cg00979064	COG3	-0.845361	0.397909
cg06116260		-0.845361	0.39791
cg15080590	PTPRN2	0.845359	0.39791
cg17042914		-0.845357	0.397912
cg21685737	RAB8A;HSH2D	-0.845356	0.397912
cg10877430	DTX1	-0.845353	0.397914
cg12685962	NFIX	-0.845346	0.397917
cg16795830	LST1	0.845344	0.397919
cg07127251		-0.845343	0.39792
cg17471704		0.845341	0.39792
cg03755117	FGF14;RNU1-24P	-0.845336	0.397923
cg08101683		0.845336	0.397923
cg24608475	INPP5A	-0.84533	0.397927
cg12255010		-0.845329	0.397927
cg25208919	RP11-395P13.2	-0.845327	0.397928
cg00188748	FPGS	-0.845325	0.397929
cg13331883	KDM2B	-0.845321	0.397932
cg05207933	ANO10	-0.84532	0.397932
cg21049762	TCIRG1	-0.84532	0.397932
cg20662169	SCN3B	0.845319	0.397933
cg15182508	RBFOX1;RP11-420N3.2	0.845317	0.397934
cg01629240	HOXB3;HOXB-AS3	-0.845315	0.397935
cg04064167	RP11-314D7.4	0.845313	0.397936
cg10024876	FRMD4B	0.845312	0.397937
cg17190891	SH2B2	0.845306	0.39794
cg20327277		0.845305	0.397941
cg23415558	SLC25A39	0.845303	0.397941
cg23958868	SLC26A1	0.845302	0.397942
cg19902029	CDC42BPA	0.845302	0.397942
cg12544794	TTC28;Y_RNA	-0.845297	0.397945
cg12009827	MAP4	0.845296	0.397946
cg23296747	FEV	0.845296	0.397946
cg02536756		-0.845295	0.397946
cg01932519	RFTN1	-0.845287	0.397951
cg23163917		0.845286	0.397951
cg26388816	B4GALNT3	-0.845284	0.397952
cg04038943	IPP	-0.845281	0.397954
cg08477744	MFAP2;RP1-37C10.3	-0.845281	0.397954
cg12619347	SLC43A1	0.845278	0.397956
cg15067551		-0.845275	0.397957
cg21566635	DCAF5	0.845273	0.397958
cg16377959	RP11-121L11.1	0.845267	0.397962
cg12828504	PRKCZ	-0.845266	0.397962
cg27618490	IMMP2L	-0.845266	0.397962
cg13544743		0.845265	0.397963
cg08033845	MGC23270;RP11-477I4.3	0.845263	0.397964
cg10544530	RAB39A;SLC35F2	-0.845262	0.397965
cg04350520	PON3;PON1	-0.845261	0.397965
cg03478689	EDIL3;CTD-2269F5.1	0.845257	0.397967
cg27111240	RP11-462G12.1	-0.845255	0.397968
cg19023320	IQSEC1	0.845254	0.397969
cg23533073	FOXN3;RP11-33N16.1;RP11-33N16.3	-0.84525	0.397971
cg21761832	RP11-44L9.2	0.845249	0.397972
cg15353908	SOX2-OT	0.845244	0.397974
cg00480136		0.84524	0.397977
cg25068765	VEPH1;RP11-550I24.2	0.84524	0.397977
cg04643527	ZNF263	0.845239	0.397977
cg01934674	HTA;RP11-346C20.2	-0.845236	0.397979
cg24106734	CELF2	0.845236	0.397979
cg01656394	RP11-278H7.1	0.845235	0.39798
cg21256656	KLK6	0.845234	0.39798
cg17099671	C1orf93;FAM213B	0.845228	0.397983
cg22153994	ARHGAP27	-0.845228	0.397983
cg14309469	APBB2;RP11-632F7.3	0.845227	0.397984
cg09084510		0.845226	0.397985
cg09970348	ECE2;CAMK2N2	0.845224	0.397986
cg12641578	ITFG1-AS1;NETO2;RP11-329J18.2	-0.845219	0.397988
cg19996418	RECQL4	0.845214	0.397992
cg17161468	FBXO16	0.845214	0.397992
cg01078434	MAS1L	-0.845213	0.397992
cg10210120	COL21A1	-0.845212	0.397993
cg06719018	ERO1B;U2;ERO1LB	-0.845211	0.397993
cg11917902		-0.84521	0.397994
cg21504370	NMNAT3	-0.84521	0.397994
cg19070873	C14orf132	-0.84521	0.397994
cg03496114		-0.845208	0.397995
cg11959892	ATP11B;RP11-225N10.1	0.845207	0.397995
cg26379759	FMN2	-0.845207	0.397995
cg10715374	DHTKD1	-0.845207	0.397995
cg13229233		0.845205	0.397997
cg17444090		-0.845204	0.397997
cg05342816	ZNF707	0.845204	0.397997
cg03270036	FAM129B	-0.845197	0.398001
cg19682972	OPRM1	0.845196	0.398001
cg09495478	TGM4	0.845196	0.398002
cg15589689	KDM4A;RP11-184I16.2;ST3GAL3	0.845196	0.398002
cg03556771	MIR299;MIR380	-0.84519	0.398005
cg16827289	C12orf41;KANSL2	-0.845189	0.398005
cg18091591	DENND6A;RP11-755B10.2	-0.845188	0.398006
cg21508214	SMC4;IFT80	0.845187	0.398006
cg06668976		-0.845184	0.398008
cg20809067	ANKFY1	0.845182	0.398009
cg22152677	SPG11	0.845178	0.398012
cg11968571		0.845177	0.398012
cg16519886	VPS13D	-0.845171	0.398015
cg22236399	EPHB2;RP11-69E9.1	0.845169	0.398016
cg12534176	APPBP2	0.845169	0.398016
cg05177263	SH2B3	0.845169	0.398017
cg00601387	WDR36;CTC-551A13.2	0.845168	0.398017
cg17415721	SLC29A2	-0.845166	0.398018
cg14958291	GRAMD1A	-0.845156	0.398024
cg16924153	ITCH	-0.845156	0.398024
cg15247247	FOXK1	-0.845155	0.398024
cg14878128	ABCB5	-0.845155	0.398024
cg16814513	TRBV30	0.845153	0.398026
cg01768395	U95743.1	-0.845149	0.398028
cg13882311	OLFM1	-0.845144	0.39803
cg19453991		0.845144	0.398031
cg25917725	SMAD9	0.845144	0.398031
cg02882857	HMGXB3;TIGD6	0.845143	0.398031
cg07708358	EHD4	-0.845142	0.398031
cg16300524	MAST2	0.845142	0.398032
cg11942629		0.84514	0.398033
cg04442407	CPSF6	-0.845134	0.398036
cg27243353	PBX1	-0.845132	0.398037
cg25790453	MCF2L	-0.845127	0.39804
cg23990470	CRH	0.845125	0.398041
cg15685834	PAX7	0.845125	0.398041
cg02086166	ANO2	0.845124	0.398042
cg08038741	KLC1;APOPT1	0.845121	0.398043
cg19109204	TFAP2B	-0.845117	0.398045
cg08307369	CALU	0.845115	0.398047
cg01348873	DNAH1	-0.845112	0.398048
cg27581953	MAP7;RP3-406A7.3	0.845112	0.398048
cg04835733		-0.845111	0.398049
cg01121610	SOX13	-0.845109	0.39805
cg07752026	MATK	0.845107	0.398051
cg20739223	PELI1;AC074289.1	0.845105	0.398052
cg16350225	RCSD1	-0.845103	0.398053
cg07801832	IGIP	-0.845103	0.398053
cg10741442	NRG1	0.845102	0.398054
cg05250042	LETM2	0.845102	0.398054
cg21025352	SUCLG2	0.845101	0.398054
ch.10.2633792F	TACC2	0.845097	0.398057
cg25485930	RNF219-AS1;POU4F1-AS1	-0.845096	0.398057
cg15132013	SKI	0.845088	0.398062
cg04548000	EDRF1;C10orf137	-0.845086	0.398063
cg02528386	RNFT2	-0.845084	0.398064
cg19863003	REEP5	-0.845082	0.398065
cg18624108	COL11A2	0.845081	0.398066
cg09916962		-0.84508	0.398066
cg04149317		0.845077	0.398068
cg03225444		-0.845073	0.39807
cg03649016	ANXA6	-0.845073	0.39807
cg05245794		0.845072	0.39807
cg06043221	LRRC4B	0.845069	0.398072
cg25118002	TSC2	-0.845067	0.398074
cg19864670		0.845066	0.398074
cg19424060	FIZ1	0.845065	0.398075
cg09049996	PPP1R7	0.845061	0.398077
cg04923785		-0.84506	0.398077
cg22185774	SDK1	-0.845057	0.398079
cg06203508	RAPGEF1	0.845056	0.398079
cg09006543	FRY	0.84505	0.398083
cg07534157	SIGLEC1	-0.845048	0.398084
cg01555693		0.845047	0.398084
cg06432309		0.845046	0.398085
cg22379905	MRPL51;NCAPD2	-0.845046	0.398085
cg03983713	STC2	0.845045	0.398085
cg07523470	C22orf43;AP000346.2	-0.845045	0.398086
cg20960642	KRTAP17-1	-0.845045	0.398086
cg15158086	MUC5AC	0.845039	0.398089
cg20368664	IL16	-0.845038	0.398089
cg01139235	CHST8	-0.845038	0.39809
cg11624254	TMPRSS3	0.845034	0.398092
cg01798185	STC1	0.845032	0.398093
cg09068392	RP13-137A17.4	-0.845026	0.398096
cg03149093	ZNF700;ZNF763	0.845026	0.398096
cg16709056	GLIS3	0.84502	0.3981
cg09943309	TMEM182	0.845017	0.398101
cg04690147	C1QTNF5;MFRP	-0.845016	0.398102
cg23661578	MEA1;KLHDC3	0.845014	0.398103
cg05455511	AP5Z1	0.845013	0.398104
cg14544684		-0.845013	0.398104
cg06338245	NRP1	-0.845013	0.398104
cg13416921	CTIF	-0.845012	0.398104
cg02626269	FBXO31	-0.845011	0.398104
cg18645733	THSD4-AS1;THSD4;RP11-673C5.2	0.845007	0.398107
cg00134812	RABEP2	-0.845004	0.398109
cg14051743	HIST1H2AA	0.845003	0.398109
cg16586442	GALNT11	0.845003	0.398109
cg25356611	HCCA2	-0.844998	0.398112
cg03320005	PCMTD2	-0.844998	0.398112
cg20328167		-0.844995	0.398113
cg16594958	AC091801.1	-0.844995	0.398113
cg02746432	CADM1;AP000462.1	-0.844995	0.398114
cg20337445	RASD2	-0.84499	0.398116
cg00652338	KIAA1324L	0.844984	0.39812
cg25048987		0.844983	0.398121
cg12179884	NAT8L	-0.844978	0.398123
cg27127705	TMEM68;TGS1	-0.844976	0.398124
cg21654640	TSSK4	-0.844974	0.398125
cg16857026		-0.84497	0.398128
cg20670923	VAPA	-0.844966	0.39813
cg25993865	SYN3	-0.844966	0.39813
cg20703997		0.844965	0.39813
cg24142682	ANKRD42;RP11-727A23.5	0.844961	0.398133
cg06223834	ADCY9	0.84496	0.398133
cg21651436	MAP3K11	0.84496	0.398133
cg07372173	RP11-111A21.1	0.844958	0.398134
cg08033262	SCN11A	-0.844958	0.398134
cg23444894	LOC728276	-0.844958	0.398134
cg13283046		-0.844958	0.398134
cg27577379	INTU	-0.844955	0.398136
cg07878585	MAP7	0.844954	0.398136
cg27353293	AHSA1;C14orf133	0.844953	0.398137
cg14695566	PALM	-0.844944	0.398142
cg07798610	PRSS21	0.844942	0.398143
cg09276913	PTPRE	0.844939	0.398145
cg15149754	ST3GAL2;RP11-529K1.4	0.844939	0.398145
cg22999268	ZMYM2	0.844937	0.398146
cg12820294		-0.844934	0.398148
cg01115428	ARHGEF4	-0.844931	0.39815
cg19505659	TMEM51	-0.844929	0.39815
cg03463735	LOC101927577;AC007392.4;AC007392.3	0.844921	0.398155
cg26726542		-0.844919	0.398156
cg00314904	MIR183;MIR96	-0.844918	0.398157
cg14400672		-0.844916	0.398158
cg17585615	C21orf29	0.844913	0.398159
cg00638992	ARID3B	0.844913	0.39816
cg23059310	TAP2;XXbac-BPG246D15.9	0.844912	0.39816
cg09489811	ARHGEF38;AC004066.3	-0.844908	0.398162
cg12167034	SF3B4;MTMR11	0.844904	0.398165
cg25186292	HSPBAP1	-0.844904	0.398165
cg06152533	LRRN1;SUMF1	-0.844901	0.398166
cg05000994		-0.844896	0.398169
cg05031202		0.844894	0.39817
cg26689770	WFDC1	-0.844891	0.398171
cg22905603	SLC9C1	-0.844891	0.398172
cg20898398	SLC4A1	-0.844886	0.398175
cg19722021	DDR2	-0.844882	0.398177
cg24367632	TMPRSS11B	0.844881	0.398177
cg17302069	CHD9	-0.844881	0.398177
cg19369022		-0.844881	0.398178
cg00259887	EBAG9	0.84488	0.398178
cg03350370		0.844875	0.398181
cg14515594	TACC2	0.844874	0.398181
cg22402154	LINC00601;RP11-422P15.3	0.844873	0.398182
cg22055989		-0.844873	0.398182
cg22141067	GFM1	0.844868	0.398184
cg01679871	ARMC4	-0.844867	0.398185
cg08874886		-0.844865	0.398186
cg09517540		-0.844862	0.398188
cg12034943	CRTC1	0.84486	0.398189
cg12626003	PHF20	0.844854	0.398192
cg22256974	GALNT11	0.844852	0.398193
cg23754234	OR11H7	-0.844852	0.398194
cg26889953	CYFIP1	-0.844851	0.398194
cg06437004	LDHB	0.844851	0.398194
cg07833959	AAAS	0.844851	0.398194
cg01045354		-0.844847	0.398196
cg05131266	C14orf159;SNORA11B	0.84484	0.3982
cg16606320	LOC644145;RP11-345F18.1	-0.844839	0.398201
cg07837642	AARS;DDX19B	-0.844838	0.398201
cg10784110		0.844832	0.398204
cg10729106	FLI1	-0.844831	0.398205
cg25296357	NTM	0.844826	0.398208
cg10680314	ETF1	0.844825	0.398208
cg07395951	PP14571;GPC1;AC110619.2	-0.844825	0.398209
cg22833807	EIF3D	-0.844821	0.398211
cg27017261	AAK1	-0.844821	0.398211
cg07652786	KIF1A	-0.844813	0.398215
cg12290099	IL4R	-0.844813	0.398215
cg12417704	KIAA0495;TP73-AS1	-0.844813	0.398215
cg16884847	PRKCE	-0.844806	0.398219
cg12602065	LINC00963;RP11-492E3.51;RP11-492E3.1	0.844803	0.398221
cg26323129		-0.844801	0.398222
cg07747133	SOX2OT;SOX2;SOX2-OT	0.844796	0.398225
cg09083622	RP5-843L14.1	0.844794	0.398226
cg18625477		-0.844794	0.398226
cg08107354	RP11-394I13.1	-0.844794	0.398226
cg22452236	TMEM90B;SYNDIG1	-0.844794	0.398226
cg22595235	LRRN1;SUMF1	-0.844792	0.398227
cg18761756	DLGAP1	-0.844792	0.398227
cg09392615	GREM1	-0.84479	0.398228
cg22539857		0.844785	0.398231
cg13540550	ADGRF3;GPR113;EPT1	0.844785	0.398231
cg09072601	MDC1;TUBB	0.844784	0.398232
cg26942295	PDZD2	0.844782	0.398233
cg21053365	ZNF425;ZNF398	0.844778	0.398235
cg23325948	CCDC99	-0.844778	0.398235
cg11915444	AC096559.1	0.844776	0.398236
cg13907323	FRMD5	-0.844776	0.398236
cg01894750	CEP57	0.844766	0.398242
cg26424649	CDK14	0.844764	0.398242
cg13179592	NUMB	0.844754	0.398248
cg24899310		-0.84475	0.398251
cg04853843	IRX6;RP11-26L20.3	0.844749	0.398251
cg04165214		-0.844746	0.398253
cg03843572		-0.844745	0.398253
cg10668781	CACNA1C	-0.844745	0.398253
cg26984682	ZNF423	0.844744	0.398254
cg00084435	LRRC14B;CTD-2083E4.7	-0.844742	0.398255
cg04326269	THRA	-0.844738	0.398257
cg07177724		0.844738	0.398257
cg14322728	HDLBP	-0.844733	0.39826
cg07905372		-0.844733	0.39826
cg04681297	RP11-164C1.2	-0.844732	0.398261
cg02708758	CCDC33	0.844731	0.398261
cg11416243	CUGBP2;CELF2	-0.844728	0.398263
cg03834768	GCNT7;RTFDC1	0.844723	0.398265
cg24755163	AC004540.4	-0.844723	0.398266
cg25683012	BAZ2A	0.844723	0.398266
cg12255924	ADGRA3;GPR125	0.844717	0.398269
cg08664695	WNT3	0.844713	0.398271
cg10226523	ZBTB8B;RP1-27O5.3	-0.844712	0.398271
cg23050784	SLC25A24;RP11-483I13.5	-0.844711	0.398272
cg02385703	RP11-193P11.3	-0.844702	0.398277
cg04261496	FOXK1	-0.844694	0.398282
cg10353545	RP11-141J13.3	0.844694	0.398282
cg15104291	BRE	0.844689	0.398285
cg15602214	C12orf10;RP11-680A11.5	-0.844689	0.398285
cg14617230	BBX	-0.844689	0.398285
cg22412072	KIAA1949;PPP1R18	-0.844683	0.398288
cg19307528	C8orf84	-0.844681	0.398289
cg03590296	LRIG3;RP11-150C16.1	-0.844676	0.398292
cg12136056	AC079603.1	-0.844675	0.398292
cg09290177	PTPN4	-0.84467	0.398295
cg14462939	MICA;Y_RNA;HCP5	0.84467	0.398295
cg17623116	LRRC3B	0.844665	0.398298
cg09876426	UBE2Z;RP11-463M16.4	-0.844664	0.398299
cg12775359		-0.844663	0.398299
cg16362786	PDXK	-0.844663	0.398299
cg21422700		-0.844662	0.398299
cg19707040	CTNNA2	0.84466	0.398301
cg24241288	RIMBP2	0.844657	0.398303
cg07575204	EFNA5	-0.844652	0.398305
cg17179826	NFASC	0.844651	0.398306
cg23936279	SGK196	-0.84465	0.398307
cg17268758	PCCA	0.844643	0.39831
cg15604044	MIR516A1	-0.844642	0.398311
cg14467066	BAHCC1	-0.84464	0.398312
cg22737333	ALAD	-0.84464	0.398312
cg14868222	LTB	0.844639	0.398312
cg05978864	TRIM40	-0.844639	0.398313
cg12191488		-0.844639	0.398313
cg13988316		0.844639	0.398313
cg21538940	ESRP2;RP11-96D1.11	0.844639	0.398313
cg24798854	GPSM1	0.84463	0.398318
cg17455183	GORAB;RP11-576I22.2	-0.844627	0.398319
cg02680427		-0.844626	0.39832
cg02462326	ZNF317	0.844624	0.398321
cg07957458	MMP24;RP4-614O4.11;MT1P3;EDEM2	0.844622	0.398322
cg19998991	PLEKHG6	-0.844619	0.398324
cg18341116	IBTK	0.844619	0.398324
cg23833461	GAS7	0.844618	0.398324
cg18461693	NSF	-0.844617	0.398325
cg01278291	DOK3	-0.844617	0.398325
cg03677505	AC093326.3	-0.844612	0.398327
cg14086826	CAMSAP1	0.844611	0.398328
cg00220492	C15orf41	-0.844611	0.398328
cg06665838	PPP2R1A	0.844606	0.398331
cg04338652		-0.844604	0.398332
cg20390015		-0.844602	0.398333
cg07582608	ADAM23	0.844601	0.398334
cg05206559	NANOS2	0.8446	0.398334
cg09022993	SPATA18	-0.844599	0.398335
cg14769786	RTN4RL1	0.844598	0.398335
cg07729321		0.844593	0.398338
cg23634193	PRKAR1B	-0.84459	0.39834
cg26072246	CHD9	0.84459	0.39834
cg20982537	BRAF	0.844581	0.398345
cg14808739	SREBF1	0.844579	0.398346
cg26289965		-0.844578	0.398347
cg02791578	NME7	-0.844574	0.398349
cg24496614	FTH1	0.844574	0.398349
cg09970591	DNAH17	-0.844574	0.398349
cg12332280	RBMS3	0.844573	0.398349
cg03631596	C13orf37;C13orf34;MZT1;BORA	0.844571	0.39835
cg13080494	LRRC15	-0.84457	0.398351
cg15726055	RP3-395M20.7	0.844567	0.398353
cg13702005	C12orf42	0.844564	0.398354
cg12879693		-0.844564	0.398354
cg24998020	CPOX	-0.844562	0.398355
cg01795096	GPM6A	-0.844557	0.398358
cg12711961	LRRC14B	-0.844554	0.39836
cg21411014	C12orf4	-0.844553	0.398361
cg10944802		-0.844552	0.398361
cg13366774	C12orf59;RP11-656E20.3	0.844551	0.398361
cg08554732	FLJ41603;ARHGEF37	0.84455	0.398362
cg21741284	CDKN1C	-0.844548	0.398363
cg12142354	CMKLR1	-0.844548	0.398363
cg21221883		0.844548	0.398363
cg19084794	RP11-320N21.1;RP11-320N21.2;C8orf38	0.844547	0.398364
cg27331382	RP3-417O22.3	0.84454	0.398368
cg08838989	S100A7A	-0.844539	0.398368
cg00495713	AIRE	-0.844536	0.39837
cg04253578		-0.844536	0.39837
cg15166332	FZD8	-0.844535	0.39837
cg01699721		0.844534	0.398371
cg00418190	ELK3;RP11-394J1.2	0.844531	0.398373
cg13953455	LINC00445;MIR548F5	-0.844528	0.398375
cg21366834	CCR4	0.844521	0.398378
cg05975163		0.844521	0.398378
cg14999716	HCFC2	-0.84452	0.398379
cg18707028		-0.84452	0.398379
cg11675418	MICAL2	0.844518	0.39838
cg08306303	PVRL1	-0.844515	0.398382
cg23555187	TRIM33	-0.844509	0.398385
cg13873654	C22orf34;RP1-29C18.9	-0.844509	0.398385
cg14819132	PEMT	0.844509	0.398385
cg18434712	TSSK3;RP4-811H24.9	-0.844504	0.398388
cg11553983		-0.844504	0.398388
cg15576628		0.844501	0.398389
cg12417464		-0.844501	0.39839
cg02456962	NDUFA10	-0.844499	0.398391
cg05852517		0.844497	0.398392
cg26084511		0.844491	0.398395
cg13488284		0.844491	0.398395
cg24657022	EIF5	0.84449	0.398395
cg22172230	SWAP70	0.84449	0.398396
cg16637243		-0.844489	0.398396
cg10735019	PCBP3	0.844483	0.3984
cg18801893	FAM129A	-0.844477	0.398403
cg25930687	DFNA5	0.844472	0.398406
cg10570675	MUS81;CFL1	0.844467	0.398408
cg01237315	KCNK9	0.844456	0.398415
cg15748897	PAK4	0.844453	0.398416
cg18648184	CCSAP;C1orf96	-0.844452	0.398417
cg03971740	MPPE1	0.844449	0.398419
cg27507545	LDB1;RP11-302K17.7	-0.844448	0.398419
cg24721647	ACSL1	-0.844439	0.398424
cg16149455	PPP2R2D	0.844437	0.398425
cg24668061	FMNL1;AC138150.4	-0.844435	0.398426
cg10178850	LMX1A	0.844434	0.398427
cg21531685	PDZRN3;PDZRN3-AS1	0.844432	0.398428
cg11003806	LRRC57;HAUS2	-0.844426	0.398431
cg06105987	PRKAG2	0.844423	0.398433
cg03349953	PCDHB5	0.844423	0.398433
cg03139519	DGKZ	0.844412	0.398439
cg18611777	DCAF11;NRL	0.844412	0.398439
cg14128098	ABLIM2	0.844408	0.398441
cg14581287	FAM19A4	-0.844408	0.398441
cg10102589	LOC339166;WSCD1	0.844407	0.398442
cg26344334	ALLC	0.844406	0.398442
cg00710366	SPTBN1	0.844406	0.398443
cg26847193	PEMT	-0.844406	0.398443
cg18860567	GABBR1	-0.844404	0.398444
cg12058501	KCNN3;RP11-274N19.2	-0.844401	0.398445
cg09882061	FAF2	0.8444	0.398446
cg18549036	HLTF;HLTF-AS1	0.8444	0.398446
cg23109450	HDAC4	0.844399	0.398447
cg24007915	POLR1B	-0.844394	0.398449
cg25572477	FNDC3B	0.844393	0.39845
cg03584693	RG9MTD1	0.844393	0.39845
cg15655274		-0.844392	0.39845
cg11299660	NDUFA13;TSSK6;CTC-260F20.3	-0.844384	0.398455
cg06250364		0.844383	0.398455
cg25964180	CETN1	0.844383	0.398455
cg18944786	ITGA5;RP11-753H16.3;RP11-753H16.5	0.84438	0.398457
cg22184136	RNF39	-0.844378	0.398458
cg10158736	VIPR1	0.844377	0.398459
cg04552531	PDGFB	0.844375	0.39846
cg16553796	PARD6G	0.844371	0.398462
cg13274749	COMMD5	-0.844363	0.398467
cg19764399	MED4	-0.844361	0.398468
cg26808921	SLC2A12	-0.84436	0.398469
cg22681344		0.844357	0.39847
cg20631120	RAB28	-0.844355	0.398471
cg03139053	SATB2	-0.844355	0.398471
cg07121176	THTPA;ZFHX2;RP11-66N24.4	-0.844352	0.398473
cg22025478	ZCCHC14;RP11-482M8.1	-0.844351	0.398473
cg20578660	SHANK1	0.84435	0.398474
cg16320535	MFNG	0.844348	0.398475
cg21697252	TNXB	-0.844348	0.398475
cg11044897		0.844348	0.398475
cg22430554	RARA-AS1;RARA	-0.844346	0.398476
cg21425607	ZFPM2	-0.844341	0.398479
cg10886472	RCOR2	-0.84434	0.39848
cg08413623	DHRS7	-0.844328	0.398486
cg05462922		-0.844327	0.398486
cg13826890	OTX2	-0.844323	0.398489
cg18274164		0.844322	0.398489
cg09386264		-0.844322	0.39849
cg26753335		0.844322	0.39849
cg12378615	ZNF229	0.84432	0.39849
cg01085287	RBFOX3	0.844318	0.398492
cg02526188	ZNF280D	-0.844317	0.398492
cg22750384	BAT2;PRRC2A	0.844314	0.398494
cg11068930		0.844313	0.398495
cg08085639	ADAMTSL5	0.844313	0.398495
cg19190519		0.844311	0.398495
cg26112799	ARHGEF7	0.844311	0.398495
cg14533651	GRIN2B	-0.844311	0.398496
cg03521737		-0.844311	0.398496
cg15944673	FASTK	-0.844309	0.398497
cg14170547	POMC	-0.844308	0.398497
cg11888651	SNX33;IMP3	-0.844306	0.398498
cg18126572	MRPS24	0.844305	0.398499
cg10794915	SLFN5	0.844304	0.398499
cg02347356	PRKCZ;RP11-547D24.3	0.844302	0.3985
cg05204809	ERC2	0.844301	0.398501
cg20825216		0.844297	0.398503
cg11657446	ARGLU1	0.844293	0.398506
cg15251124		0.844292	0.398507
cg00885365		-0.844289	0.398508
cg10677798	HIVEP3	0.844288	0.398509
cg19913559	MACF1	0.844287	0.398509
cg02541565	LRP4	-0.844286	0.39851
cg07483116	BANK1	0.844285	0.39851
cg02914510		-0.844285	0.39851
cg07151399		0.844285	0.39851
cg09303642	NFE2;RP11-968A15.8	-0.844285	0.39851
cg23721301	SMNDC1	0.844285	0.39851
cg25792710		-0.844281	0.398512
cg17461024	CARD11	-0.844277	0.398515
cg06355422	C22orf34	0.844276	0.398515
cg13977320	KIF12	-0.844273	0.398517
cg14652717	CXCR2	0.844273	0.398517
cg19838022	ARPP21	0.844273	0.398517
cg10291205		0.844272	0.398517
cg09071060	FAM175A	-0.844267	0.39852
cg15604919	APELA;RP11-366M4.3	-0.844267	0.39852
cg09085842	HSPA1A;HSPA1L	-0.844263	0.398522
cg20605751	UTP18;MBTD1	0.844262	0.398523
cg01630925	PNPLA6	-0.844258	0.398525
cg03309393		0.844258	0.398525
cg09434885	TXNDC5;BLOC1S5-TXNDC5	0.844257	0.398526
cg19634985	NOS2	0.844255	0.398527
cg23543518		0.844254	0.398528
cg06943251	SLMO2	-0.844247	0.398532
cg19336573		-0.844247	0.398532
cg10677372	DPP6	0.844238	0.398536
cg08139264	RP1-292L20.1	-0.844238	0.398536
cg21660774		-0.844234	0.398539
cg08946781		-0.844232	0.39854
cg02613803	TMPRSS2;TMPRSS3	-0.844232	0.39854
cg26866142	SLC41A1	-0.844229	0.398542
cg01810875	NCKAP1L;RP11-753H16.3	0.844229	0.398542
cg15807181	FRMD4A	0.844229	0.398542
cg06517942		0.84422	0.398546
cg13939173	MCFD2;TTC7A	-0.84422	0.398547
cg26807881	AK9;RP5-919F19.5	0.844217	0.398548
cg05595225		-0.844215	0.398549
cg21946940	AP1B1	-0.844215	0.398549
cg18617808	RNF216;RNF216-IT1	0.844214	0.39855
cg00994541	DYNC1H1	0.844214	0.39855
cg05117626	WNT5B	0.84421	0.398552
cg12326699	FMN2	0.84421	0.398552
cg19810598		0.844208	0.398553
cg02130289	TBCD	-0.844207	0.398554
cg14026602	USP7;RP11-77H9.8	-0.844206	0.398554
cg07059052	TCEB2	-0.844206	0.398555
cg24260562	ARAP1;ARAP1-AS1	0.844204	0.398555
cg27338079	HNRNPC	0.844204	0.398555
cg05724728		0.844182	0.398568
cg06812722		0.844181	0.398568
cg05593880	FAM73B	-0.844178	0.39857
cg08516535	LINC01589;CTA-941F9.9	-0.844175	0.398571
cg13864868	SUSD3	-0.844173	0.398573
cg02699645	UBE2G2;AL773604.8;SUMO3	0.844171	0.398574
cg16945072	RP11-91I20.2	0.844164	0.398578
cg01532103	BSG	0.844159	0.39858
cg13912858	SORT1	-0.844158	0.398581
cg06734435	PTPRN2;AC011899.10	-0.844155	0.398583
cg19089337	INHBB	0.844154	0.398583
cg13102045		0.844154	0.398583
cg17351876	TMCC2	-0.84415	0.398585
cg25806100	FGF9	-0.844148	0.398587
cg08973425	AF064858.10;TMPRSS3	-0.844144	0.398589
cg19247495	TM9SF3	-0.844142	0.39859
cg17351376	CD248;RP11-867G23.13	0.84414	0.398591
cg09868300	TRIO	-0.844138	0.398592
cg26366092	Y_RNA	0.844137	0.398593
cg09830203		-0.844133	0.398595
cg11868728		-0.844133	0.398595
cg03778388	PPP1R12A;RP11-84G21.1	-0.844132	0.398595
ch.15.23721785F	RP11-1084I9.1	-0.844126	0.398599
cg09082263	TARS2	0.844122	0.398601
cg14061564	HS1BP3	-0.844119	0.398603
cg19878482	C8orf73;RP11-661A12.9	-0.844119	0.398603
cg05581313	LRRC29;TMEM208;AC040160.1	0.844116	0.398605
cg15215612		0.844114	0.398606
cg19602479	FCRL3	0.844109	0.398609
cg06834916	CTD-2231H16.1	-0.844107	0.398609
cg01459311	RAG2;C11orf74	0.844106	0.39861
cg01109380	AP000282.2	0.844106	0.39861
cg22641704	ARHGEF4	0.844105	0.398611
cg22904647	KNOP1;IQCK;C16orf88	0.844104	0.398611
cg18485530		-0.844099	0.398614
cg10187927	TGFBI	0.844089	0.39862
cg14649650	FRMD4A	-0.844089	0.39862
cg21226861	COMMD3	0.844089	0.39862
cg24676969	FBXW11	0.844088	0.39862
cg03008511	GART	-0.844088	0.39862
cg24000333	C14orf145	0.844086	0.398621
cg16665029	AC124944.5	0.844083	0.398623
cg02905066	AGK;RP11-744I24.2	-0.84408	0.398625
cg21999591	NKAIN4	0.844079	0.398625
cg20891765	MERTK	-0.844079	0.398625
cg10225640	ANAPC5	0.844075	0.398627
cg25998584	GM2A	-0.844075	0.398627
cg02905881	MSH6	0.844074	0.398628
cg01999736	SLC35C1	-0.844071	0.39863
cg20253212	LIMCH1;RP11-227F19.5	0.844071	0.39863
cg02818265	FAM103A1;HOMER2;RP11-382A20.5	-0.84407	0.39863
cg15505198	PRDM16	0.844069	0.398631
cg06462921	TBXAS1	-0.844063	0.398634
cg06508738	PRR23C;MRPS22	-0.844061	0.398635
cg25284512	TTC4;HEATR8	0.844061	0.398635
cg10382346	OSBP2;MTMR3	-0.844057	0.398638
cg19204757	SLC18A2	-0.844057	0.398638
cg11717251	PTPRN2	-0.844054	0.398639
cg26562879		-0.844054	0.398639
cg13464515		0.844052	0.39864
cg05761734	FLI1	-0.844051	0.398641
cg24206161	COX19	-0.84405	0.398642
cg11667253		-0.84405	0.398642
cg05755900	PFDN6;WDR46	0.844044	0.398645
cg08599475	IL20RA	-0.844041	0.398646
cg06567373		0.84404	0.398647
cg01769514	MYL7	-0.84404	0.398647
cg13414526		0.844039	0.398648
cg11393122	MGC45800;AC108142.1	0.844039	0.398648
cg20083839	GNAS	0.844039	0.398648
cg21827634	AC007563.5	0.844038	0.398648
cg04367958	PRM2;RMI2	-0.844038	0.398648
cg09287420	GP6	0.844037	0.398649
cg22349956	TAPT1;RP11-452J21.2	0.844037	0.398649
cg03262205	TTC30B	-0.844034	0.39865
cg18028347		0.844034	0.39865
cg22389119		0.844033	0.398651
cg11525011	SNORA49;EP400	0.844029	0.398653
cg04808339	RP11-299H22.1	-0.844028	0.398654
cg03494089	SNORA70	0.844028	0.398654
cg18549294	CECR1	-0.844027	0.398654
cg08170138	FOXN3;RP11-33N16.3	0.844023	0.398657
cg05215214	DGUOK	-0.844016	0.39866
cg14199459		-0.844015	0.398661
cg27582124	GALNT5	-0.844013	0.398662
cg19985477	RNF219-AS1	-0.844012	0.398663
cg03505776	DNAH6	-0.844006	0.398666
cg00183741	RP1-209A6.1	0.844005	0.398667
cg16461522		0.843999	0.39867
cg00202628	IGKC;IGKJ5;AC096579.13	-0.843998	0.39867
cg14879736	MRPS22	-0.843998	0.398671
cg05474761		0.843996	0.398672
cg05197191	JARID2	0.843993	0.398673
cg21974996	C14orf156;ALKBH1;SLIRP	-0.843993	0.398673
cg06570298	NCRNA00171;ZNRD1-AS1;ZNRD1	-0.843993	0.398674
cg21357647	SKOR1	-0.843985	0.398678
cg14913969	GATA6	0.843983	0.398679
cg23725542	AC034236.1	0.843976	0.398683
cg22160110		0.843974	0.398684
cg24747295		-0.843964	0.398689
cg12868936		-0.843959	0.398692
cg25001161	RERE;RP5-1115A15.1	-0.843958	0.398693
cg05202460	EDIL3	0.843957	0.398693
cg03197350	WARS2;LOC101929147;RP11-418J17.1	0.843956	0.398694
cg13006070	CELF2	0.843952	0.398696
cg22611913	DGKG	0.843952	0.398696
cg00306198	TTC35	0.843951	0.398697
cg26801646	VDAC2	0.84395	0.398697
cg23179341	ADH7	-0.843943	0.398701
cg09208010	MMP14	0.843939	0.398704
cg08000746		-0.843939	0.398704
cg17344048	SPINT2	0.843938	0.398704
cg23487521	SAMD15;TMED8	-0.843935	0.398706
cg16450710		-0.843935	0.398706
cg03493639	MTMR2	-0.843932	0.398707
cg14613215	PSKH1	0.843931	0.398708
cg01681990	PTPRN2	0.843931	0.398708
cg23597264		0.843931	0.398708
cg04076264		-0.84393	0.398709
cg12336863		-0.843926	0.398711
cg16188615		-0.843925	0.398712
cg03066223		-0.843918	0.398715
cg09820525	STK4	-0.843917	0.398716
cg02706205	GALK2;COPS2	0.843914	0.398718
cg10797737	C14orf80	0.843913	0.398718
cg26017930	SKI	-0.843902	0.398724
cg20709046		-0.843901	0.398725
cg00499668	IQCA1	-0.843895	0.398728
cg01948047		0.843893	0.398729
cg06556244	EPHA1	0.843893	0.398729
cg11253820	SEPT9	-0.843886	0.398733
cg02703734	STON1-GTF2A1L	0.843886	0.398733
cg20760394	LINC01525;RP11-39H13.1	-0.843884	0.398734
cg15234155	PDE4C	-0.843884	0.398734
cg26975754	SPCS3;RP11-87F15.2	-0.843875	0.398739
cg26385993	TBCD;ZNF750	-0.843874	0.39874
cg11347774	SUPT3H;RUNX2	0.843871	0.398741
cg20923877	IRF2	0.84387	0.398742
cg06833778	RGS7	0.843864	0.398746
cg12624885	TTC7B;RP11-661G16.1	0.843857	0.398749
cg07577397	BTBD18;TMX2-CTNND1;CTNND1;RP11-691N7.6	0.843849	0.398754
cg25128362	ARMC10;FBXL13	-0.843844	0.398757
cg21385629	PARD6G	0.843843	0.398757
cg12695537	RP13-487K5.1	0.843841	0.398758
cg18336957	DAZL	0.843835	0.398762
cg00883598		0.843835	0.398762
cg00504705	PCDHA6;PCDHA2;PCDHA1;PCDHA7;PCDHA8;PCDHA5;PCDHA3;PCDHA4	-0.84383	0.398764
cg00233948	SLC1A3	0.843829	0.398765
cg17495044		-0.843826	0.398767
cg03335035	FAM53A	0.84382	0.39877
cg15702701	METTL7B	-0.843819	0.39877
cg18322696	BNIP3L	-0.843813	0.398774
cg10612201	RGS6	0.843812	0.398774
cg17014647	ATXN1	-0.84381	0.398775
cg03941745	DCTPP1	0.84381	0.398776
cg04373963	AIFM3;LZTR1	-0.843809	0.398776
cg25173103		-0.843809	0.398776
cg18635654	C2orf70	-0.843808	0.398777
cg15487646		0.843807	0.398777
cg02911872	SETBP1	0.843807	0.398777
cg17459997	TTLL1	-0.843802	0.39878
cg02566723	SGMS1	-0.843798	0.398782
cg07186765	GARS	-0.843797	0.398783
cg14273411	CHD7	-0.843796	0.398783
cg24441220	GLIS1	-0.843793	0.398785
cg03730249	FOXJ3	-0.84379	0.398787
cg03172931		0.843789	0.398787
cg23482724	MEG3;RP11-123M6.2	-0.843789	0.398787
cg07353489	PBX1	-0.843789	0.398787
cg01206723		-0.843789	0.398787
cg08736630	ATP9B	-0.843787	0.398789
cg14092571	C14orf102	-0.843784	0.39879
cg12293095	ACAD11;CCRL1;NPHP3	0.843783	0.398791
cg01965560	TMEM88	-0.843782	0.398791
cg09197920	DAB2;C9	-0.843779	0.398793
cg11657498	AKAP12	0.843777	0.398794
cg22318139	ODZ4	0.843777	0.398794
cg06335143	ZYG11A	0.843776	0.398795
cg17845761	KIAA0040	0.843773	0.398796
cg06546248	ZBTB25;ZBTB1	-0.84377	0.398798
cg22085702	CALCA;CALCB	0.843769	0.398799
cg22884899	SLC16A13	-0.843767	0.398799
cg24712169	CLMN	0.843767	0.3988
cg13812587	NUP188;DOLK	-0.843763	0.398802
cg15012864	ITPKB	-0.84376	0.398803
cg19687532	GPR137B	0.843758	0.398805
cg17051399	FILIP1L;CMSS1;C3orf26	-0.843756	0.398806
cg08311935	ANKRD11;AC137932.6	0.843754	0.398807
cg20986243		-0.843754	0.398807
cg17665323	TCERG1L	0.84375	0.398809
cg17502102	SV2A	-0.843743	0.398813
cg09174717	LRP1B	0.843742	0.398813
cg09132711		-0.843741	0.398814
cg24274865	IL10	-0.843739	0.398815
cg06786247	OR2AT4	-0.843738	0.398816
cg09416860	TCHP	0.843737	0.398816
cg16259592		0.843733	0.398818
cg27049761	B3GNT4	-0.843726	0.398822
cg14299193	RP11-336A10.4	-0.843724	0.398824
cg23369670	XRCC3	-0.843724	0.398824
cg12886814	KLF12	0.843724	0.398824
cg05856022	MRPL30;MITD1;C2orf15	0.843723	0.398824
cg27164875	FBLN2	0.843722	0.398825
cg16219491	HIST1H3D	0.843722	0.398825
cg02107279	ANKH	-0.843722	0.398825
cg21821332		0.843719	0.398826
cg19614811	GPR15;CPOX	-0.843719	0.398826
cg05053440	RN5S77	0.843714	0.398829
cg02814054	MAST3	0.843707	0.398833
cg12766569	KLK11	0.843703	0.398835
cg20372167	FA2H	-0.843699	0.398837
cg22375559	PRKD3	-0.843699	0.398837
cg04511291	PTPRN2	-0.843694	0.39884
cg05400823	CALCRL;AC007319.1	0.843692	0.398841
cg17410463	ARHGEF10L	-0.843692	0.398841
cg24073215	HYAL4	0.843692	0.398841
cg10004280	NOM1	0.84369	0.398843
cg01816191	FXR1	0.843686	0.398845
cg16345559	IKZF2	-0.843684	0.398846
cg08094280	SLC7A5	0.84368	0.398848
cg07702100		0.843678	0.398849
cg06677624	PARPBP;NUP37	0.843674	0.398852
cg10784030	INPP5B	-0.843673	0.398852
cg23382700	ACCN2;ASIC1	0.843673	0.398852
cg07286593	RGS20	0.843672	0.398853
cg16860350	SEZ6L;RP11-259P1.1	0.843663	0.398858
cg01902510	MYADM;AC008753.6	-0.843663	0.398858
cg00266968	MAD1L1	-0.843661	0.398859
cg09245907		-0.843661	0.398859
cg17236813		-0.843661	0.398859
cg22680459	UST	-0.84366	0.398859
cg18970585		0.843659	0.39886
cg12391858	TMEM62;EPB42	-0.843659	0.39886
cg00323636		-0.843654	0.398863
cg01895596	STK10	0.843654	0.398863
cg04458869	LASS6;CERS6	0.843651	0.398864
cg09363180	CFAP58-AS1;CFAP58;RP11-127L20.6;CCDC147	0.843641	0.39887
cg00379249		0.843639	0.398871
cg09120141	C1orf177	-0.843639	0.398871
cg09210254	USP7	0.843627	0.398878
cg10629350	OAZ3;RP11-98D18.3;RP11-98D18.2	0.843627	0.398878
cg18267661	PTPRG	-0.843626	0.398879
cg03192253	ASPSCR1	0.843625	0.398879
cg13298007	ZEB2	-0.843619	0.398882
cg16889429	ABCA3	0.843619	0.398882
cg14461400	LARP1B	0.843615	0.398885
cg18878128	RP11-654D12.2	0.843611	0.398887
cg26512467	ALDH1A2	0.843608	0.398889
cg17469978	CAV1	0.843608	0.398889
cg16519678	PSD3	0.843604	0.398891
cg22924867	SGCE;PEG10	-0.8436	0.398893
cg24402238	LMLN;LMLN-AS1	0.843598	0.398894
cg02289117		-0.843598	0.398894
cg25645732	CNTNAP2	0.843596	0.398895
cg15148691	OR11A1;OR12D3	0.843587	0.3989
cg19151808	NAP1L5;HERC3	-0.843587	0.3989
cg25342213	CLNK	0.843586	0.398901
cg22440122	RP11-491F9.6;RP11-491F9.5	-0.843584	0.398902
cg11003199	SPTBN1;AC093110.3	0.843582	0.398903
cg03131054	IQCE	-0.843576	0.398907
cg02453698		0.843575	0.398907
cg07204800	AC131097.3	-0.843567	0.398911
cg12343531	ADORA1;RP11-335O13.8	0.843563	0.398914
cg15536401		-0.84356	0.398915
cg25222010	FIGLA	-0.843557	0.398917
cg27605228	GPR160	-0.843555	0.398918
cg18203393	CTIF	-0.843554	0.398919
cg04566748	LOC101928008;SBF2;RP11-1H15.2	-0.843553	0.398919
cg10314788	NRCAM	-0.84355	0.398921
cg18691347		0.843549	0.398921
cg23258188	PRDM16	0.843548	0.398922
cg11915620	RP4-799D16.1	-0.843547	0.398922
cg14614539	NOTCH4	0.843547	0.398923
cg10426248	FLJ36000	0.843547	0.398923
cg15624861		0.843545	0.398924
cg19770297		0.843544	0.398924
cg15034599	C14orf80	-0.843543	0.398925
cg00036119	A2BP1;RBFOX1	-0.843535	0.39893
cg27527098		0.843534	0.39893
cg14414082	TSPAN9	0.843533	0.39893
cg04682133	USP24	-0.843533	0.398931
cg22112460	C1orf91;EIF3I;TMEM234	0.843529	0.398932
cg07954706	AMPD2	-0.843524	0.398935
cg00061209	INPP5A	-0.843524	0.398936
cg01390062	C3orf21;XXYLT1	0.843524	0.398936
cg05708892	SCN5A	0.843524	0.398936
cg08371140		0.843524	0.398936
cg13470032	C9orf66;DOCK8	0.843523	0.398936
cg12954230	ADAMTS17	-0.843522	0.398936
cg11103255	MTCL1;SOGA2	-0.843519	0.398938
cg05031011	CACNA1H	0.843517	0.39894
cg00866541		0.843517	0.39894
cg10377726	CDH3;RP11-615I2.2	-0.843516	0.39894
cg23515420	HOXA3;HOXA-AS2;HOXA-AS3	0.843516	0.39894
cg08033838	ADCK1	0.843513	0.398942
cg25409175	ARNTL2-AS1;RP11-165P7.1	-0.843513	0.398942
cg07548297	TMEM111;AC034193.5	-0.843513	0.398942
cg11636731	MAPRE3;AC013472.4;AC013472.3	-0.84351	0.398943
cg02823803	ZNF471	-0.843509	0.398944
cg20012601	MAML3	-0.843508	0.398944
cg27495636	POU5F1B;RP11-382A18.1	0.843507	0.398945
cg05100920	UTP3	0.843505	0.398946
cg14600786	JUNB	0.843501	0.398948
cg20522029	PACSIN2	-0.843494	0.398952
cg19562108	EFCAB5	-0.843494	0.398952
cg11562502	RP11-402J6.1	0.843491	0.398954
cg16013618	SNHG3-RCC1;SNHG3;SNORA73A;SNORA73B;RCC1	-0.843491	0.398954
cg06801852	JAG2;RP11-44N21.4	0.843491	0.398954
cg21717508	SNX15	0.843488	0.398956
cg03221073	HMCN1;MIR548F1	-0.843487	0.398956
cg12199087	INADL	-0.843487	0.398956
cg24630963	RNF125	0.843486	0.398957
cg11314411		-0.843481	0.398959
cg07103714		-0.843477	0.398962
cg16406078	FAM110A;RP11-276A18.2	-0.843475	0.398963
cg13759544	TBX6;RP11-455F5.2	0.843471	0.398965
cg08158952	ZNF835	-0.84347	0.398965
cg09434534	C3orf30;IGSF11;RP11-484M3.5	0.843469	0.398966
cg21452601	CXADR;Y_RNA	0.843459	0.398972
cg06028322	FAM49A	0.843459	0.398972
cg09959721	AACS	-0.843451	0.398976
cg19392994	IQCH	-0.843451	0.398976
cg00864551	PRKAG2;RP13-452N2.1	-0.843449	0.398977
cg14784343		0.843448	0.398978
cg26111226		-0.843446	0.398979
cg11488677	CTD-2374C24.1;RP11-6N13.1	0.843446	0.398979
cg25083857		-0.843442	0.398981
cg08758715		-0.843439	0.398983
cg21948636		0.843439	0.398983
cg04408790	TECPR2	-0.843439	0.398983
cg25646780	C2CD2L;DPAGT1	-0.843436	0.398984
cg27477043	PPP1R18	0.843436	0.398985
cg12849528	ATG16L1	0.843434	0.398986
cg06807303	ARHGEF7	-0.843431	0.398988
cg20701680	LOC283050;RP11-202P11.1	0.84343	0.398988
cg25064712	ANKRD22	0.84343	0.398988
cg23831742	RP11-231P20.2	0.84343	0.398988
cg02697337		0.843427	0.39899
cg00033209	NAT15;NAA60;LA16c-306E5.2;LA16c-306E5.3	0.843426	0.39899
cg15984778	UMODL1;TMPRSS3	-0.843425	0.398991
cg17037149		0.843425	0.398991
cg20856761	CCDC146	0.843425	0.398991
cg10175712	UNC80	-0.843425	0.398991
cg08394377	RIMS3	-0.843424	0.398991
cg27203440	BTBD9	0.843424	0.398992
cg20820874	MORC3	0.843422	0.398993
cg02105065		0.843419	0.398994
cg06206128	CLPX	-0.843418	0.398995
cg16267263	DCP1B	0.843417	0.398995
cg24525304	NUP155	0.843413	0.398998
cg24458609	LRRC55	-0.843408	0.399
cg10103850	SLC8A1	-0.843407	0.399001
cg25446177	SLC2A13;SNORA22;C12orf40	-0.843404	0.399002
cg19925780	RP11-421L21.3	0.843393	0.399009
cg17842912	CXXC5	-0.84339	0.39901
cg24755731	NDUFB10;RPL3L	-0.843378	0.399017
cg16893968	DYNC1I2	-0.843376	0.399018
cg24065312	PRRT3;PRRT3-AS1	0.843376	0.399018
cg00221525	ZNF668;ZNF646	-0.843375	0.399019
cg23266693	RP11-805I24.1	-0.843375	0.399019
cg23790276	BCAP29	-0.843365	0.399024
cg12652956		-0.843364	0.399025
cg17774528	CCDC102A	-0.843363	0.399025
cg12163800	RHBDF2	0.843362	0.399026
cg00892941	DENND5B	-0.843362	0.399026
cg03545542	RP11-148B18.1;ARHGAP29	-0.843361	0.399026
cg24826135	DDI2	0.843358	0.399028
cg21555860	LINC01206;RP11-416O18.1	-0.843357	0.399029
cg09680926	LINC01578;CHD2	0.843355	0.39903
cg10998291	C3orf21;XXYLT1	-0.843351	0.399032
cg27234648	CRTC3	0.84335	0.399033
cg11770804	SIL1	0.843349	0.399033
cg16785690	NTNG2	0.843348	0.399034
cg13045212	JMJD1C;RP11-444I9.3	0.843347	0.399034
cg01504485	RP11-121C2.2	-0.843343	0.399037
cg04327598		-0.843342	0.399037
cg22306159		-0.843342	0.399037
cg00340326	EEFSEC	-0.843341	0.399038
cg17326389	P2RX1	-0.843338	0.399039
cg04675288	IGDCC3	0.843337	0.39904
cg09366672		0.843334	0.399042
cg02808797	PLXNA2	0.843319	0.39905
cg14968926	CWC27	-0.843318	0.399051
cg09178384	SH3RF1	0.843311	0.399054
cg00547484	BAI2	0.843307	0.399057
cg17779664	LETM2	0.843303	0.399059
cg01433332		0.843301	0.39906
cg08434594	TECR;MIR639;DNAJB1	0.843288	0.399068
cg24377330	WWTR1;WWTR1-AS1	0.843284	0.39907
cg06838807	RP11-107C16.2	0.84328	0.399072
cg04049800	C1orf57;NTPCR	0.84328	0.399072
cg00607069		-0.843277	0.399073
cg27636676	LMX1A	-0.843275	0.399075
cg16772374	COL4A3BP	-0.843274	0.399075
cg21731239	MAFF	-0.843274	0.399075
cg06931637	PRDM7	0.843274	0.399075
cg02636585	C1orf9	-0.843273	0.399076
cg03501220	SIGLEC1	0.843271	0.399077
cg02564441	ZCCHC8	-0.843269	0.399078
cg25423492	TRABD2B;RP11-543D5.3	-0.843266	0.39908
cg26689886	SLC1A3	-0.843263	0.399081
cg09027639	RNF167;SLC25A11	-0.843263	0.399082
cg02280646	MOB3B;C9orf35	-0.843261	0.399082
cg06077979	NSMF;NELF	-0.843261	0.399082
cg00254886		0.843259	0.399084
cg26173173	GSDMD	0.843257	0.399085
cg24326501	CAMTA1;RP11-312B8.1	0.843255	0.399086
cg07582661	TMEM59	-0.843253	0.399087
cg14377928	RP11-56D16.2	-0.843253	0.399087
cg08005771	KIDINS220	0.843253	0.399087
cg01355739	GNASAS;GNAS;GNAS-AS1	0.843251	0.399088
cg00413238	ABCF2	-0.843249	0.399089
cg06147398	RIPPLY3;DSCR6	0.84324	0.399094
cg18228933	HDAC4	-0.84324	0.399094
cg12384807		-0.843236	0.399097
cg06110802	RPS3A	0.843234	0.399098
cg25163851	RTN2;PPM1N	-0.843234	0.399098
cg05378226	CUL4A	0.843234	0.399098
cg14695947	ANKRD16	0.843234	0.399098
cg02863501	LINC01476	-0.843228	0.399101
cg06866011	EXOSC10;RP4-635E18.7	-0.843226	0.399102
cg24221043	MCOLN1	-0.843222	0.399104
cg06531756	PDE1C	0.843218	0.399106
cg05300640	STAG1	0.843217	0.399107
cg12250561		0.843217	0.399107
cg06191045	DOCK4	-0.843215	0.399108
cg25516544	SCYL2;DEPDC4	0.843214	0.399109
cg02005375	DDX18	-0.843212	0.39911
cg20416037	PIP4K2C	-0.843203	0.399115
cg04397884	PELI2	-0.843195	0.399119
cg07445365	STK32C	-0.843193	0.399121
cg17152801	ADCY3	-0.843193	0.399121
cg23315712	CDKAL1;RP3-348I23.2	0.843191	0.399122
cg13372341	EIF3M	-0.843189	0.399123
cg18451983	CITED2	0.843185	0.399125
cg06072564	CAV3;C3orf32	0.843185	0.399125
cg03611307	MIR1205;PVT1	-0.843183	0.399126
cg12333822	PPP2R5C;CTD-2017C7.1	0.84318	0.399128
cg10103955	PRKAR1B	-0.843174	0.399131
cg25718604	TUBB1;ATP5E	-0.843174	0.399131
cg13754259	NKX2-3	0.843173	0.399132
cg12714180	POU3F1;RP5-884C9.2	-0.843173	0.399132
cg04774811	MAU2	-0.843165	0.399136
cg03051258	LATS2	-0.843165	0.399136
cg00147863	ZFR2	0.843164	0.399137
cg02488995	RASGEF1C	-0.843164	0.399137
cg26038749	SORCS2	-0.843162	0.399138
cg04063086	GPR160;U4	-0.843156	0.399141
cg20234280	GRM4	-0.843155	0.399142
cg00105025	ZNF311	0.843149	0.399145
cg10337540	LHFP	-0.843144	0.399148
cg12452788	NRP2	0.843144	0.399148
cg18580551	COG3	-0.843138	0.399151
cg09233941	CASP6	-0.843135	0.399153
cg05813417	TFAP4	-0.843133	0.399154
cg09417971	TNFRSF10D	0.843126	0.399158
cg09270822	ZNF414	0.843124	0.399159
cg21785832	ASAP2	-0.843121	0.399161
cg21918736	TRIM68	-0.843117	0.399163
cg19426955	LIMS2	0.843102	0.399171
cg11733155	RP5-1180C18.1	-0.843102	0.399171
cg15200793	KCNG3;MTA3	0.843101	0.399172
cg10617646	RP11-371F15.3	0.8431	0.399173
cg18539608	INPP5D	-0.843098	0.399173
cg10682803	FAM38A	-0.843098	0.399174
cg21611187		-0.843096	0.399175
cg17572324	ESYT2	-0.843096	0.399175
cg25226997	GCNT1	0.843089	0.399179
cg11614342		-0.843085	0.399181
cg14897803		-0.843083	0.399182
cg15686022	FMN1;snoU13	-0.843083	0.399182
cg24820508	TXNDC6;NME9	0.843079	0.399184
cg15147093	SSR1	-0.843075	0.399187
cg06905511	CXXC5	-0.843066	0.399191
cg24754507	GPX6	0.843066	0.399192
cg05971061	SGIP1	0.843065	0.399192
cg04644085	APBB1IP	-0.843065	0.399192
cg15593988	PLEKHG6	0.843061	0.399194
cg05210910	ZKSCAN5	0.84306	0.399195
cg24730207	PTGES2;LOC389791	0.843059	0.399196
cg10388536	LOC339529;RP11-278H7.1	-0.843051	0.3992
cg00013423	NSMCE1	-0.84305	0.3992
cg07648908	TMEM26-AS1	-0.843046	0.399203
cg08007800	DUOXA1	-0.84304	0.399206
cg18151425	BMP10	0.843037	0.399208
cg06979164	PRC1-AS1;PRC1;AC068831.8	0.843035	0.399209
cg09313810		0.843035	0.399209
cg21907107	OTP	-0.843035	0.399209
cg08141989	ASGR1	0.843035	0.399209
cg19310581		-0.843035	0.399209
cg04867891	B3GNTL1	-0.843028	0.399213
cg23252622	EPHA1-AS1;AC092214.10	0.843028	0.399213
cg18691875		-0.843028	0.399213
cg06350879	ST8SIA5	0.843026	0.399214
cg22334099	TPRX1	0.843026	0.399214
cg03462940		-0.843022	0.399216
cg20406347	MORN1	0.843019	0.399218
cg17052552	ANK1	0.843018	0.399218
cg27493220		0.843017	0.399219
cg02307681	IFT140;TMEM204	-0.843014	0.39922
cg22764347	LRRC16A	-0.843013	0.399221
cg06681449	CD79B	0.843013	0.399221
cg04277300		0.843011	0.399223
cg21902275	MPRIP	-0.843008	0.399224
cg22728629		-0.843007	0.399224
cg02085147		-0.843006	0.399225
cg11245200	DOC2B	0.843006	0.399225
cg07481575		-0.843005	0.399226
cg18253802	MYB	0.843003	0.399227
cg16177419	MAP2K1	0.843001	0.399228
cg10136216	PDGFB	-0.842999	0.399229
cg22344533	ZNF787	0.842997	0.39923
cg14680253	KCNQ2	0.842997	0.39923
cg02072115	RNF169	-0.842996	0.399231
cg04699470	EGFR	-0.842995	0.399231
cg07740711	KLK3	0.842992	0.399233
cg00015838	SETD5	-0.842989	0.399235
cg12957442		-0.842988	0.399235
cg11781564	RGNEF	0.842988	0.399235
cg17353698	NEU1;SLC44A4	-0.842982	0.399238
cg18273415		0.842981	0.399239
cg16579043	WASF3	-0.842979	0.39924
cg07735427		0.842979	0.39924
cg26841967		-0.842977	0.399241
cg13056845	EXOC4	-0.842973	0.399244
cg00433892	PBX4	-0.842969	0.399246
cg05446464	SNORD50B;SNHG5;SNORD50A	0.842968	0.399246
cg05096734	LOC284865;XXbac-B444P24.8	-0.842964	0.399248
cg24834823	C8orf86	-0.842963	0.399249
cg20685073		0.842963	0.399249
cg01159341	CTB-111H14.1	-0.842962	0.399249
cg18706748	ADAT1;RP11-77K12.8	-0.842962	0.399249
cg16920407	WRAP53	-0.842961	0.39925
cg17165266	KRT18;KRT8	-0.84296	0.399251
cg01906801	MED24	0.842958	0.399252
cg14366089		-0.842955	0.399253
cg02827112	SMARCAD1;RP11-363G15.2	0.842949	0.399257
cg07697433		0.842949	0.399257
cg02054003	RLF	0.842949	0.399257
cg22608646	DNAH17	0.842947	0.399258
cg22624818	SDPR;AC098617.2	-0.842945	0.399259
cg07613391	TGFBR2	-0.842942	0.399261
cg19251500	CD79A	0.842938	0.399263
cg14346717	ARHGEF19-AS1	-0.842937	0.399263
cg14626483	ZNF236	-0.842933	0.399266
cg09789698	WWP2	-0.842932	0.399267
cg15766094	PLXNB1	-0.842924	0.399271
cg25728199		-0.842924	0.399271
cg26822426	CDCA2	-0.842923	0.399272
cg02738938	LRPPRC	0.842922	0.399272
cg23674358	SPAG6	0.84292	0.399273
cg05027258	ASAP2	0.842919	0.399274
cg10944116	STK25	0.842918	0.399275
cg15513137	SCN2A	-0.842914	0.399277
cg00521899	MCCC1	-0.842912	0.399278
cg00850039	ZNF442	0.842911	0.399278
cg03043785	FSTL4	0.842909	0.399279
cg23779103		0.842906	0.399281
cg05815854	PLCG2	0.842906	0.399281
cg00091213	CRTAC1	0.8429	0.399284
cg19333996	KIAA1549	0.8429	0.399284
cg08357627	OPCML	0.842899	0.399285
cg10242372	CTD-2560E9.3	0.842899	0.399285
cg25206992		0.842898	0.399286
cg12506755	SEC14L1	0.842891	0.399289
cg02683893	VPS52	0.842887	0.399292
cg21568141		-0.842887	0.399292
cg02561334	ANKDD1A;AC069368.3	0.842885	0.399293
cg08630476	LOC100129697;CBFA2T3;RP11-830F9.7;RP11-830F9.6	-0.842885	0.399293
cg06205614	MYST1;KAT8;RP11-196G11.4	-0.842882	0.399294
cg14717212	FNTA;U1	-0.842879	0.399296
cg14174331	FXYD5	0.842876	0.399298
cg04364695	ZMAT4	0.842874	0.399299
cg16910042	PTPRN2	-0.842866	0.399304
cg19958368	RP11-10A14.6	-0.842865	0.399304
cg10738016	IGF2R	0.842863	0.399305
cg06548214	NPEPL1;STX16-NPEPL1	-0.842862	0.399306
cg24307341	ALPL	0.842858	0.399308
cg21519235	TARID	0.842853	0.399311
cg12294721	EXTL3;EXTL3-AS1;CTD-2172A10.1	-0.842849	0.399313
cg13733615	RP11-65J3.2;RP11-65J3.3	0.842847	0.399314
cg23315925	GNB4	0.842846	0.399315
cg15844093	IL21;IL21-AS1;AC053545.3	0.842845	0.399315
cg01710112	SNHG9;RPS2;RNF151	0.842844	0.399316
cg11645532	GLTSCR1	-0.842844	0.399316
cg14467276	PTPDC1	0.842841	0.399318
cg10548624		0.842838	0.399319
cg15693397	CACUL1;C10orf46	0.842837	0.399319
cg21324037	RP13-977J11.2;RP13-977J11.8	0.842836	0.39932
cg10625723	RP11-586D19.1	-0.842835	0.399321
cg14126392	NACC2	0.842831	0.399323
cg11563847	MYEOV2	0.842823	0.399328
cg24763568	TGFB2-AS1;TGFB2;RP11-224O19.2	-0.842821	0.399329
cg25263189	RADIL	-0.842817	0.399331
cg22802012	RP11-654D12.2	-0.842817	0.399331
cg14525247	MIR219-2	-0.842816	0.399331
cg23889021	CTDSP1	-0.842816	0.399331
cg07024905	XPO4	0.842808	0.399336
cg14566798	CFAP61;C20orf26	0.842808	0.399336
cg24377160	Y_RNA	-0.842806	0.399337
cg05185946	HSD17B4	-0.842805	0.399337
cg12301696		0.842805	0.399337
cg06527052	TMEM167B	-0.842794	0.399344
cg26477221	FRMD4A	-0.842793	0.399344
cg23870282	SHQ1	0.84279	0.399346
cg21377598	DGCR6L	0.842786	0.399348
cg20502039	SLC25A13	0.842786	0.399348
cg03747381		0.842785	0.399349
cg11350278	SHMT2	0.842785	0.399349
cg22451358		-0.842784	0.39935
cg23682160	CTPS1;CTPS	0.842779	0.399352
cg16367085	RUNX1	-0.842777	0.399353
cg10805645	RNASE11;RP11-14J7.6;AL163195.3	-0.842774	0.399355
cg13872345	GNGT1	-0.842773	0.399355
cg27620524	LRRC69	0.842769	0.399358
cg07970874	KCNK16	0.842766	0.399359
cg21593432		-0.842765	0.39936
cg24974772	FAM200A	0.842762	0.399362
cg08493911	PTGES3	0.842759	0.399363
cg03383713	FAM173A;MSLN	-0.842756	0.399365
cg01225850	GNL1;PRR3	-0.842755	0.399366
cg06494185		-0.842755	0.399366
cg15913875	RTN4	-0.842753	0.399366
cg06568770	CTD-2251F13.1	-0.842749	0.399369
cg16415414		-0.842749	0.399369
cg04034644	MSRB3	0.842741	0.399373
cg12283656		-0.842739	0.399374
cg00000957	NPHP4	-0.842736	0.399376
cg07088570	EFR3B	-0.842736	0.399376
cg19334647	C18orf25	0.842736	0.399376
cg00362214	OPA1	0.842732	0.399378
cg20867633	GOLT1A	-0.842731	0.399379
cg09759446		0.84273	0.399379
cg06110059	SEZ6L	-0.842728	0.399381
cg25441207	GPR176	0.842728	0.399381
cg22477541	AC010983.1	-0.842728	0.399381
cg23176214	MIR657;AATK;MIR338	0.842727	0.399381
cg15965301	SEC14L1	0.842725	0.399382
cg26622174	PRSSL1	0.842722	0.399384
cg01491219	C1orf115	0.84272	0.399385
cg03073714	CRY1	-0.842717	0.399386
cg22670675	TMEM51	-0.84271	0.399391
cg14300863	RPS5	-0.842702	0.399395
cg15412091	ZNF514	-0.842702	0.399395
cg12452813		0.842701	0.399395
cg00483219	LCP2	-0.842696	0.399398
cg10739246	ERI3	0.842696	0.399398
cg17847466	KMT2E-AS1;KMT2E;MLL5;RP11-325F22.3	-0.842696	0.399398
cg07596743		-0.842696	0.399398
cg07760720	ZMAT2	0.842696	0.399399
cg16307759	RP11-63N8.3	-0.842693	0.3994
cg03932441		-0.842693	0.3994
cg08308807	MACROD1	-0.842691	0.399401
cg17172331	TNRC6C	-0.842682	0.399406
cg00331616	MPHOSPH8	-0.842682	0.399406
cg02808110	MRM1	-0.842682	0.399407
cg09365924	RARG	-0.842682	0.399407
cg10785517	RP11-1006G14.4	-0.842678	0.399408
cg01283218	Y_RNA	-0.842677	0.399409
cg17281600	FCRL4	0.842672	0.399412
cg13619768	PIAS4	0.842671	0.399412
cg00663584	POLE	0.842666	0.399415
cg02136533	HIBCH	0.842666	0.399415
cg01417669	FKBP1B;C2orf44;MFSD2B	0.842665	0.399416
cg19574101	FUK	-0.842664	0.399416
cg03847470	FLI1;RP11-744N12.3	-0.842655	0.399421
cg22446208	C2orf74;KIAA1841	-0.842652	0.399423
cg21631187	SNHG7;SNORA43;SNORA17	-0.84265	0.399424
cg12946371	KCTD14	0.842649	0.399425
cg00158128		-0.842647	0.399426
cg00513930	COL14A1	0.842644	0.399428
cg25120945	HLA-J;NCRNA00171;ZNRD1-AS1	-0.842642	0.399429
cg10215185		0.842638	0.399431
cg17616658	RP11-219E7.4	-0.842637	0.399431
cg14228332	SEC24D	-0.842636	0.399432
cg15864926		0.842636	0.399432
cg20106949	REV3L;TRAF3IP2-AS1	-0.842635	0.399432
cg16395614	GRK5	0.842635	0.399432
cg11626656	RND3	0.842633	0.399434
cg25720930	EHD2	0.842633	0.399434
cg03814462		0.842628	0.399437
cg15244327	TNFRSF10D	-0.842627	0.399437
cg01507374		-0.842627	0.399437
cg21493889	CCDC3;OPTN	0.842625	0.399438
cg02871121	ARMC9	0.842625	0.399438
cg03751759	NTNG1	0.842624	0.399439
cg16543094		-0.842615	0.399444
cg12479660	SEMA3B;U73167.7	-0.842614	0.399444
cg10232140	ERCC6;RP11-123B3.6	0.842613	0.399445
cg15361145	RFX4;LOC100287944	-0.842611	0.399446
cg00000165		-0.842607	0.399448
cg15933195	LRRC27;STK32C	-0.842607	0.399449
cg17992726		-0.842605	0.399449
cg13924510	LDLRAD3	-0.842605	0.399449
cg01253880	PUM1	0.8426	0.399452
cg26080715	SMIM23;C5orf50	-0.842598	0.399453
cg24860036	DPF3	0.842593	0.399456
cg19281864	RP11-380O24.1;SRGAP3;RP11-58B17.1	-0.842584	0.399461
cg03158942		-0.842581	0.399463
cg08719467	CHD1L;FMO5	-0.84258	0.399463
cg14518976	LINC01202	-0.84258	0.399463
cg27068678	ALK	0.842577	0.399465
cg23945072	CFAP44	-0.842576	0.399465
cg06469455	CTC-228N24.1	0.842576	0.399466
cg22579372	PERM1;C1orf170	0.842572	0.399468
cg02370395	FJX1	-0.842571	0.399468
cg03519739	CMBL;Y_RNA	-0.842569	0.399469
cg20109541	VGLL3	-0.842561	0.399474
ch.9.28950438F		-0.842559	0.399475
cg14073922	MED12L	-0.842558	0.399475
cg24470379	HEBP1	-0.842558	0.399476
cg16633208	GNAZ;RSPH14	0.842555	0.399477
cg10916937		0.842552	0.399479
cg11627941	RAD51B	-0.842552	0.399479
cg04945353	FXN	-0.842551	0.39948
cg14242975	C16orf54;AC009133.17	-0.842551	0.39948
cg18208602	APCDD1	0.84255	0.39948
cg26784201	MYOZ3;CTC-345K18.2	0.842544	0.399484
cg10228841	HEG1	0.842538	0.399487
cg05715655		-0.842538	0.399487
cg13776718	FAM69B;SNHG7	-0.842536	0.399488
cg16174779	TNFRSF11A	-0.842532	0.39949
cg21239439	WDR27	-0.842532	0.39949
cg13778796	MEGF11	-0.84253	0.399491
cg23873904	SCHLAP1	0.84253	0.399492
cg01900527	LINC00841;RP11-168P8.3;RP11-168P8.5	-0.842527	0.399493
cg08635735	LAMA5	-0.842527	0.399493
cg00134611	SNRNP48	0.842524	0.399495
cg26436026		0.842523	0.399495
cg01647724	PRDM16	0.842522	0.399496
cg00688321		0.842522	0.399496
cg02372199		0.84252	0.399497
cg17576787		0.842509	0.399503
cg06962585	CELF2-AS1;CELF2;C10orf31	0.842503	0.399506
cg13834343	ECHDC2	-0.842501	0.399508
cg15582376		-0.8425	0.399508
cg17884739	GRAMD4	0.842499	0.399509
cg06399148	BAALC;C8orf56	-0.842495	0.399511
cg17046927	TNNT2	-0.842493	0.399512
cg13600617		0.842493	0.399512
cg13529291	WNT11;RP11-619A14.3	0.842493	0.399512
cg05759424	KCNG3;MTA3	0.842491	0.399513
cg12618726	NDUFAF6;C8orf38	0.84249	0.399514
cg13588791		0.84249	0.399514
cg19293581	SNORD112	0.84249	0.399514
cg03577350	PRKCE	-0.842488	0.399515
cg13828331	AKR1C2	0.842487	0.399515
cg18248375	EFNB3	0.842487	0.399515
cg19750031	FLJ22763;RP11-59E19.1	0.842487	0.399516
cg11481431	PSMA4	0.842487	0.399516
cg05385666	RTTN	0.842486	0.399516
cg03280622	PLEC1;PLEC	0.842484	0.399517
cg20198194	NOXRED1;AF111168.2	0.842482	0.399518
cg06321376	STARD4;CTC-426B10.1	-0.842476	0.399521
cg07993363		0.842474	0.399523
cg21569107	CACNG2;RP5-1119A7.17	-0.842473	0.399523
cg05948066	LHCGR;STON1-GTF2A1L	0.842464	0.399528
cg07338476	AC144450.1;AC144450.2	-0.84246	0.39953
cg03571277	ACCN1	-0.842459	0.399531
cg11178863	LRRC38;RP4-597A16.2	0.842458	0.399532
cg15456502	FLT3	-0.842457	0.399532
cg21626923		-0.842456	0.399533
cg03356689	FLI1	0.842454	0.399534
cg05630749		-0.842454	0.399534
cg01582834	SGCD	0.842448	0.399537
cg24146397		-0.842445	0.399539
cg15840034	STAM;snoU40	-0.842443	0.39954
cg08356855	ZNF488	-0.842443	0.39954
cg21900238	FAM107B	-0.84244	0.399542
cg05909453		-0.842439	0.399542
cg09251292	FAM162B	-0.842435	0.399545
cg26344233	FHL2	-0.842435	0.399545
cg06088445		-0.842434	0.399545
cg04376747	RBM42	-0.842432	0.399546
cg10653000	GALNT9	0.84243	0.399547
cg24434387		-0.84243	0.399547
cg04214350	PHLDA3	-0.842429	0.399548
cg12848467	MSRA;RP11-1E4.1	0.842425	0.39955
cg08298816		0.842422	0.399552
cg01541932	CTNNA2	0.842418	0.399554
cg26075423	RP11-88I21.2	-0.842418	0.399554
cg01822827		-0.842418	0.399554
cg14662786	RP11-716H6.1;RP11-716H6.2;RP11-820L6.1	0.842418	0.399554
cg01776615	C17orf99	-0.842414	0.399556
cg23764158	ECE1	0.84241	0.399558
cg15202029	CHP1;AC012652.1	-0.842404	0.399562
cg03791164	SLC1A2	-0.842404	0.399562
cg15425827	FAM83A;RP11-539E17.5	-0.842401	0.399563
cg24443230	PIK3R6	-0.842401	0.399563
cg14385834	ARHGAP28	0.842397	0.399566
cg02678571	PIK3R5	0.842393	0.399568
cg01401219	UBXN4	0.842392	0.399568
cg08195383		-0.842392	0.399569
cg16556012	ARFGEF1	0.842391	0.399569
cg15227656	SLC7A6	0.842388	0.399571
cg13191127	CPXM2	0.842386	0.399572
cg23564471	NFASC	0.842383	0.399573
cg11650218	ETNK1;RP11-268P4.4	-0.842382	0.399574
cg06526741	LTB	-0.842382	0.399574
cg00082656	SRPK2;RP4-778K6.3	0.842381	0.399575
cg16472783	IST1;ZNF821	0.842381	0.399575
cg27271486	DKFZP434H168;GNAO1;CTD-2050B12.2	-0.842366	0.399583
cg03459985	CDH2	0.842361	0.399586
cg02231813		-0.842354	0.39959
cg09219688	ECHDC3	-0.842351	0.399591
cg07165793	SYNRG	0.842351	0.399592
cg25558731	RP11-187O7.3	-0.842336	0.3996
cg07318996	ARSK;TTC37	-0.842334	0.399601
cg25078061	PCDH21;CDHR1	0.842333	0.399601
cg18455208	RP4-715N11.2	-0.842326	0.399605
cg13615771	LRRTM4	-0.842326	0.399606
cg17817196	LGMN	-0.842324	0.399607
cg15871157	LINC00422	0.842317	0.39961
cg20136855	TNFRSF1B	-0.842317	0.39961
cg08682352	DNAJC28	-0.842315	0.399612
cg14422446	STOX2	0.842312	0.399614
cg03499234		0.84231	0.399614
cg08054046	METT11D1;METTL17	-0.84231	0.399614
cg17325097	CELSR1	-0.842308	0.399615
cg07637918	AL391261.1	-0.842308	0.399615
cg17610659	SCN8A	-0.842304	0.399618
cg19743197		-0.842303	0.399618
cg16685811	SLC41A3	-0.842303	0.399618
cg25950704	FGL1;RP11-156K13.2	-0.842302	0.399619
cg07627445		0.842302	0.399619
cg05405914		-0.842301	0.399619
cg15063808	SLC26A9	0.842297	0.399622
cg19461408		0.842297	0.399622
cg27307206	AKT3	0.842296	0.399622
cg24882295	KIAA0100;FLJ25006;SPAG5-AS1;AC005726.6;RP11-192H23.4	0.842292	0.399624
cg15480475	TUB;RP11-236J17.6	-0.842289	0.399626
cg10662314	MIR196A2;HOXC5;HOXC6	-0.842285	0.399629
cg15505141	KIAA0922	-0.842283	0.39963
cg09076926	PPIL1;C6orf89;PI16	-0.84228	0.399631
cg02209765	MYO5A;EEF1B2P1	0.842276	0.399633
cg02944032	BCL2	0.842275	0.399634
cg27413876	C2CD3	0.842272	0.399636
cg15612304	IGSF8	-0.84227	0.399637
cg17935281	SEMA5B	-0.842269	0.399637
cg22657048		-0.842269	0.399638
cg14564332	TSC1	-0.842268	0.399638
cg00866814	LMTK3	0.842253	0.399646
cg26206990	APH1B	-0.842251	0.399648
cg20561457	RNY4P2	-0.84225	0.399648
cg25604565		-0.842246	0.39965
cg26160153	TCF23	0.842242	0.399652
cg03040477	DYRK1A;TMPRSS3	0.84224	0.399654
cg07175255		0.84224	0.399654
cg21586865	WIPI2	0.842234	0.399657
cg27451576		-0.842232	0.399658
cg11752267	SCARB1	-0.84223	0.399659
cg16366368		-0.84223	0.399659
cg15756420		-0.842225	0.399662
cg21223016	PRUNE2;PCA3	-0.842222	0.399664
cg20130744	PLXDC2	0.842222	0.399664
cg10985647	RAET1K	-0.84222	0.399665
cg00517072	SEC22B	0.842218	0.399666
cg10380328		-0.842218	0.399666
cg27576367	GADD45A	-0.842214	0.399668
cg12233426		-0.842212	0.399669
cg20168806		0.842209	0.399671
cg27617134	CRADD	0.842204	0.399674
cg13224427		-0.842204	0.399674
cg12358432	HLA-G	0.842201	0.399676
cg07317326	C12orf42	-0.842201	0.399676
cg12417071	CCNA1	0.84219	0.399682
cg08046751		0.842188	0.399683
cg24488834		-0.842188	0.399683
cg25579620	LOC105370306;AL354896.1;RP11-545P6.2	-0.842179	0.399688
cg09682469		-0.842173	0.399691
cg04227950	IQGAP3	0.842172	0.399692
cg24159247	ITPR1	-0.842171	0.399692
cg16305403	AHNAK;AP003064.1	-0.84217	0.399693
cg10547527	BOLL	0.84217	0.399693
cg11434810		0.842159	0.399699
cg11773122		-0.842155	0.399701
cg04853412	BAZ2B	-0.842155	0.399701
cg13118911		0.842155	0.399701
cg03419055	DIRC3	-0.842155	0.399701
cg11859584	NFIC	-0.842153	0.399702
cg20552529	CAT	0.842153	0.399702
cg03637670		-0.842153	0.399703
cg02305289		-0.842151	0.399704
cg05145649	NT5C	-0.84215	0.399704
cg04301340	RPH3A	0.842148	0.399705
cg11979743	FAM110A	-0.842144	0.399708
cg20730619	SLC12A7	-0.842141	0.399709
cg01654985	CTC-428G20.3	-0.84214	0.39971
cg02882774	NDUFA6;RP4-669P10.18;C22orf32	0.842132	0.399714
cg07235646	FAM120A	0.842128	0.399716
cg13878276		-0.842126	0.399717
cg08205065	RP11-168L7.1	0.842125	0.399718
cg17674248	DTNA	-0.842125	0.399718
cg04455639	MGAT5B	-0.842122	0.39972
cg02971124	SMEK2	-0.842119	0.399721
cg10201084	SELO;RP3-402G11.5	-0.842119	0.399721
cg00801068	COL4A1	0.842118	0.399722
cg16294045	NPR1	-0.842117	0.399722
cg07964833	FCAR	-0.842111	0.399726
cg13341412	NKAIN2	0.842111	0.399726
cg04088074	FBXL22;USP3-AS1;RP11-265M18.2;AC118274.1	0.84211	0.399727
cg15228234	RALA	0.842104	0.39973
cg19920525	JAK2	-0.842101	0.399732
cg04213910	HEXIM2	-0.842099	0.399733
cg04197135	EIF1AD;BANF1	0.842096	0.399734
cg01232511	PRSS21	0.842095	0.399735
cg00058938	TTC9B	-0.842093	0.399736
cg09272225	NPAS2	0.842092	0.399736
cg26421310	RUNX3	-0.842091	0.399737
cg22381352	CHD1L	-0.842091	0.399737
cg08703950	MEX3B	-0.842089	0.399738
cg02599773	OR7E5P;RP1-288H2.2	-0.842083	0.399741
cg03936663		-0.842082	0.399742
cg15999467	OOSP1	-0.842081	0.399743
cg13523512	RANBP6	0.842081	0.399743
cg01577511		0.84208	0.399743
cg01492330	KRT3	-0.84208	0.399743
cg11495626	NDUFAF5;C20orf7	0.842079	0.399744
cg25820703	GGN	-0.842077	0.399745
cg07507263		-0.842076	0.399745
cg04877675	BREA2;RP11-429J17.2;ZNF707	0.842076	0.399746
cg06136555	ACAD10;BRAP	0.842073	0.399747
cg09556848	ZNF532	0.842073	0.399747
cg08435936	ASNSD1	0.842072	0.399748
cg07919744	KIAA1370;FAM214A;RP11-23N2.4	-0.842071	0.399748
ch.4.1616659F		0.842065	0.399752
cg10936352	DMRTA2	0.842061	0.399754
cg01561758		-0.842059	0.399755
cg07312696		0.842052	0.399759
cg22745355	IQCE	-0.842052	0.399759
cg12147137	WASF3	0.842044	0.399763
cg16317440	HAPLN1	0.842044	0.399763
cg04291025	RPLP1	-0.842039	0.399766
cg10542266	RP11-6D1.6	-0.842038	0.399767
cg03690528	ADAMTS9-AS2;MIR548A2	0.842038	0.399767
cg05162166	RANGAP1	0.842035	0.399768
cg02312154	THADA	0.842035	0.399768
cg23513337	KIAA1217	-0.842031	0.399771
cg22896917	ZSCAN16	-0.842027	0.399773
cg22691505	CYTH3	0.842025	0.399774
cg19781696	TBC1D16	0.842023	0.399775
cg15763344	KIAA1524;DZIP3	-0.842023	0.399775
cg01894000	MGEA5;RP11-190J1.7	-0.842018	0.399778
cg27079550	TIAM1	0.842018	0.399778
cg08125824	HECTD1	-0.842014	0.39978
cg18495847	IGF2BP2	-0.842014	0.39978
cg02231309	DLGAP1	-0.842013	0.399781
cg06034744	SLC14A2	0.842012	0.399781
cg10465465	RP11-166B2.1	0.842012	0.399781
cg15937799		0.842008	0.399783
cg20138726	RP11-13N12.2	-0.842004	0.399786
cg15223102	ANKRD27;RGS9BP	0.842003	0.399786
cg22752023	PYROXD2	0.842003	0.399786
cg13617603	PPP1R2P1	-0.841995	0.399791
cg09056830		0.841995	0.399791
cg06791979	SEPT9	0.841994	0.399792
cg01654566		0.841991	0.399793
cg26496391		0.84199	0.399794
cg26572989	TMCO7	-0.841988	0.399795
cg04321224	ITGB2;AL844908.5	-0.841982	0.399798
cg18250864	SMYD3	-0.841978	0.3998
cg01549315		0.841972	0.399804
cg26892843		0.841968	0.399806
cg06733155	LIMK1	0.841966	0.399807
cg23983173	TMEM87A;GANC	0.841966	0.399807
cg08209934	MIR140;WWP2	0.841961	0.39981
cg07438660	SMARCE1	-0.841961	0.39981
cg09602288		0.84196	0.399811
cg02187069	SYNDIG1L	-0.841958	0.399811
cg27647597	PIGU	-0.841958	0.399812
cg17803471	TMEM68;TGS1	0.841956	0.399812
cg15304863		-0.841951	0.399815
cg22548031		-0.841949	0.399816
cg12461487	RP11-80B9.1	0.841949	0.399816
cg11393547	SLC22A18	-0.841944	0.39982
cg17998283	RP11-159H10.3	0.841944	0.39982
cg03556994	RHEB	-0.841941	0.399821
cg12701268	AKAP13	0.841937	0.399823
cg14821322	SIRT3	-0.841937	0.399823
cg17698665	IRX4;CTD-2194D22.4	-0.841933	0.399825
cg01885906	TBC1D9B	0.841932	0.399826
cg26780750	NUDT16L1	0.841929	0.399827
cg00866215		0.841919	0.399834
cg04669853	IGSF21	-0.841916	0.399835
cg06713766	B9D1	-0.841914	0.399836
cg27008027		0.841906	0.399841
cg21139227		0.841906	0.399841
cg17489902		-0.8419	0.399844
cg12040750	PRR21	0.841899	0.399844
cg11684902	PIK3AP1	-0.841899	0.399844
cg12750031	LRRC69;SLC26A7	0.841895	0.399847
cg00432461	ADRB3	-0.841893	0.399848
cg13259809		0.841893	0.399848
cg26796283	MSX2	-0.841888	0.399851
cg10421214	BCKDHB	0.841888	0.399851
cg07359730	SERBP1	0.841886	0.399852
cg13860179	ST7L	-0.841885	0.399852
cg25739382	TMEM67	-0.841877	0.399857
cg03021388	FILIP1L;MIR548G;CMSS1;C3orf26	0.841876	0.399858
cg08126798		0.841876	0.399858
cg05479657	TMEM132D	0.841875	0.399858
cg16552525	ARHGEF37	0.841874	0.399859
cg20318784	Y_RNA	-0.841874	0.399859
cg21858080	ATG13	-0.841871	0.39986
cg21057323	CDC42BPB	-0.84187	0.39986
cg10494973	TBCD	0.841867	0.399862
cg15377610	TBC1D2B;SH2D7	-0.841859	0.399867
cg21248305	TRIM15	0.841858	0.399868
cg08448219	ADGRG1;GPR56	-0.841855	0.399869
cg13934792	KIAA1984;C9orf86;TMEM141	0.841854	0.39987
cg06848700		0.841854	0.39987
cg03264911	CALY	0.841852	0.399871
cg24618244	INPP5F	-0.841848	0.399873
cg10655540	FAM184B	-0.841846	0.399874
cg09878193	HOXC4	0.841834	0.399881
cg03045011	LOC100130264;SLC24A3;RP5-1027G4.3	-0.84183	0.399883
cg05680740	RP11-603J24.17	-0.841826	0.399885
cg14804531		-0.841825	0.399886
cg25958582	RP11-493K19.3	0.841823	0.399887
cg12828610	PKIB;SERINC1	-0.841818	0.39989
cg03729715	U6	-0.841813	0.399893
cg04408595	EIF4E3;GPR27	-0.84181	0.399894
cg23963252		-0.841808	0.399896
cg08454917	BRD9	-0.841807	0.399896
cg26844108	TNC	0.841806	0.399897
cg19325985	HOXD13	-0.841802	0.399899
cg03942201	CBFA2T3	0.841799	0.399901
cg05765267	SERPINA13P;SERPINA13	0.841796	0.399902
cg18561684	AFF3	0.841796	0.399902
cg09420214	TIAM2	0.841795	0.399903
cg19841630	WDFY1	0.841792	0.399905
cg16800162		0.841789	0.399906
cg10976461		0.841788	0.399907
cg08925142	LCORL	0.841786	0.399908
cg14928510	NLRP7	-0.841786	0.399908
cg03214474	IGKV6D-41	0.841782	0.39991
cg26153578	RCAN1	-0.841778	0.399912
cg16572523	RP1-295F6.2	-0.841774	0.399915
cg18592701	NOP58	0.841774	0.399915
cg15972129	RAB40C	-0.841773	0.399915
cg03009397	NLRP6	0.84177	0.399917
cg17730500	UBFD1;EARS2	-0.841754	0.399925
cg15587324	STRIP1;FAM40A	0.841753	0.399926
cg06827192	CNKSR3	0.841749	0.399928
cg19948167		-0.841747	0.39993
cg04817436		0.841747	0.39993
cg25395041	MAP4K3;LOC728730;AC007246.3	-0.841746	0.39993
cg13257618		0.841745	0.399931
cg21498235		0.841744	0.399931
cg21237749	DLGAP2	0.84174	0.399933
cg11555919	SAMD13	0.841737	0.399935
cg12840818	NRXN2	-0.841736	0.399936
cg11738976	JPH2	-0.841734	0.399937
cg11783718		-0.841728	0.39994
cg17937620		0.841724	0.399943
cg18156278	TBCD	0.84172	0.399945
cg27016716		-0.84172	0.399945
cg16833444	AC090774.1	-0.841717	0.399946
cg10045521	TRIM38	0.841715	0.399948
cg17193941		0.841712	0.399949
cg25042073	SLC10A7	-0.84171	0.39995
cg03988957		0.841703	0.399954
cg08509907	ARMC5	-0.841702	0.399955
cg01275383	GALNT18	-0.841701	0.399955
cg10021575	TOMM22;RP3-508I15.9	0.8417	0.399956
cg02179492	ANO1;RP11-805J14.3	0.841699	0.399957
cg09340485	PALM2;PALM2-AKAP2	-0.841698	0.399957
cg10361061	MYO3B	-0.841698	0.399957
cg10590824	RP3-340N1.6	0.841698	0.399957
cg15781375	NRBP1	-0.841696	0.399958
cg24439049		-0.841696	0.399958
cg24845296	SR140;U2SURP	-0.841695	0.399959
cg09325682	LCN8	0.841694	0.399959
cg09131971	ESR1	0.841693	0.39996
cg05910038		0.841689	0.399962
cg19490017	ERBB4	0.841686	0.399964
cg16909914	ANKRD46	0.841685	0.399964
cg06246357		-0.841685	0.399964
cg06860265	STEAP2-AS1	0.841679	0.399967
cg12818447	CCR4	0.841667	0.399974
cg16705680		-0.841665	0.399976
cg19679743	VAV1	-0.841659	0.399979
ch.2.1904845F	POLR1A	0.841656	0.399981
cg10952339	RARB	-0.841652	0.399983
cg05835105	PITX2	0.841649	0.399984
cg00861308	UBE2E1	-0.841647	0.399985
cg04279449	TMEM80;DEAF1;EPS8L2	0.841645	0.399987
cg03117611		0.841633	0.399993
cg21307747	LY6D;RP11-706C16.8	0.841632	0.399994
cg15118444	TTC31;CCDC142	0.841631	0.399994
cg23369017	RNH1	-0.841626	0.399997
cg02270591	CADM1	-0.841623	0.399999
cg04417719	PRSS42	0.841623	0.399999
cg14692284	TNFAIP8	0.841623	0.399999
cg20518511	TNRC18;AC093620.5;AC092171.2	-0.841621	0.4
cg13362147	TIPIN	0.841621	0.4
cg20958030		-0.841617	0.400002
cg17578309	TBC1D16	0.841617	0.400002
cg22455327	RP11-124G5.3	0.841616	0.400003
cg06800893		-0.841612	0.400005
cg24294835		0.841612	0.400005
cg17212289	OXR1;RP11-649G15.2	-0.841609	0.400007
cg12410029		0.841606	0.400009
cg19515245		0.841605	0.400009
cg08644678	FAM184B	-0.841605	0.400009
cg22434409	KCNIP4;RP11-17E2.2	-0.841602	0.400011
cg17918777	ST20-MTHFS;ST20;ST20-AS1;AC015871.2;RP11-38G5.1;C15orf37	-0.8416	0.400012
cg25261181	C4orf44	-0.841594	0.400015
cg01075271	TTC6	0.841591	0.400017
cg22351510	ZNF833;ZNF833P	-0.841591	0.400017
cg04175809	GPR156	0.841591	0.400017
cg10035321	CLASP1;AC018737.1	-0.841585	0.40002
cg01342040	HLCS	0.841581	0.400023
cg26024843	COL5A1	0.84158	0.400023
cg15010603	SNX13	-0.84158	0.400023
cg03469910	LONP2;ABCC11	-0.841572	0.400028
cg02109167	APBB2	-0.841566	0.400031
cg24132373	IFT52	-0.841563	0.400033
cg03570083	ADK	0.841561	0.400034
cg04117590	NMNAT3	0.84156	0.400034
cg22639040	PMFBP1	0.841557	0.400036
cg14044711	SLC6A12	0.841557	0.400036
cg06922305	USP39	-0.841556	0.400036
cg20361881	MIR5095	0.841554	0.400038
cg13238680	RP11-170M17.1	-0.841549	0.400041
cg26565120	AC145110.1	-0.841547	0.400042
cg14252796	SORCS1	0.841542	0.400044
cg22818074	MAP2K1	-0.84154	0.400046
cg18699916	EGFL8;XXbac-BPG300A18.12	-0.841534	0.400049
cg08185072	U6	0.841534	0.400049
cg02341910		0.841532	0.40005
cg27428296	FRY;FRY-AS1	0.841521	0.400056
cg26152600		-0.841517	0.400058
cg00181432	LSG1	0.841515	0.40006
cg02024766	NCOA2	-0.841513	0.400061
cg13058534		-0.841512	0.400061
cg01471006	FAM190B	-0.84151	0.400062
cg05331230	EIF2B3	0.84151	0.400062
cg14917057	UST	0.841509	0.400063
cg22443345	LARGE	-0.841508	0.400064
cg00006884	CCDC126	-0.841504	0.400066
cg11839863	FGF1	0.841503	0.400066
cg09410014	TMEM218;RP11-687M24.3	-0.841496	0.40007
cg16659480	CYB5B	-0.841492	0.400072
cg13138187	DOK3	-0.841489	0.400074
cg21194776	USP54	-0.841487	0.400075
cg17924421	SLMAP	-0.841485	0.400076
cg15036284	MRPL32;PSMA2;RP11-111K18.1	0.841485	0.400076
cg15147452	MST1R;CTD-2330K9.2	0.841484	0.400077
cg00393546	DIP2C	-0.841484	0.400077
cg10595785	PTP4A1	-0.841483	0.400077
cg04255230	LBX2;AC005041.17	-0.841483	0.400077
cg08995714	TRBV25OR9-2	-0.841481	0.400079
cg24824686	PTPRE	-0.84148	0.400079
cg18458509	SLC22A18AS;SLC22A18	0.84148	0.400079
cg20439656		0.841475	0.400082
cg06694119	HS3ST5;RP3-399L15.3	0.841474	0.400082
cg18524091	TAS1R2;RP13-279N23.2	-0.84147	0.400084
cg07928883		0.84147	0.400084
cg01427597		-0.841463	0.400088
cg12775742	C1QC	0.841463	0.400089
cg00737916		0.841461	0.40009
cg13624418	LONP1	-0.841461	0.40009
cg18608151	WRN	0.841457	0.400092
cg16887994	AC005042.4;AC005042.5	0.841446	0.400098
cg05094817		0.841436	0.400104
cg14234694	SIPA1L1	0.841433	0.400105
cg20800536	SYCP2;FAM217B	-0.841433	0.400105
cg19890277	ALDH1A2;CTD-2330J20.2	-0.84143	0.400107
cg19245259	WDR41	0.841423	0.400111
cg00399354	SMAD6	0.841421	0.400112
cg10393578	BPIFB1	0.841419	0.400113
cg26783160	TRAPPC9	-0.841419	0.400113
cg27308319	OVOL1	0.841419	0.400113
cg14033676	SORCS2	-0.841418	0.400114
cg04372098	HPSE2	-0.841416	0.400115
cg24150163	AC010971.1	0.841416	0.400115
cg22013055	LOC100134259;AC016722.2	-0.841412	0.400117
cg22156899	SECTM1	0.841412	0.400117
cg02721902		-0.841408	0.400119
cg04848343	SEMA6B	-0.841408	0.400119
cg16862295	SHISA3	0.841402	0.400123
cg27243597	RFX1	0.841402	0.400123
cg21067465	ME3;RP11-317J19.1	-0.841401	0.400123
cg06240854	LIPT1;TSGA10;MRPL30	0.841401	0.400123
cg10602282		0.841399	0.400124
cg07787634	KMO	-0.841397	0.400125
cg14719393		-0.841395	0.400127
cg16847105	AP000797.3	-0.841395	0.400127
cg04915463	NOS1AP	0.841392	0.400128
cg23504701	ZNF607	-0.841379	0.400135
cg00402312		-0.841379	0.400136
cg26064517	SEMA7A	0.841376	0.400137
cg14748380	FAM163A	0.841372	0.400139
cg22192489	CTC-203F4.1;CTC-349C3.1	-0.84137	0.400141
cg16183450	MAGEF1	-0.841369	0.400141
cg13772055	RP11-1103G16.1	0.841367	0.400142
cg12115397	RP13-820C6.2	-0.841365	0.400144
cg09204484	CDH4	-0.841363	0.400144
cg09473726	UNC84B;SUN2	0.84136	0.400146
cg08165361	KIAA0146	0.841358	0.400147
cg07176563		-0.841357	0.400148
cg17657467	RP11-6F2.4	0.841356	0.400149
cg10495393	CREB1	-0.841355	0.400149
cg04070215	TRPV4	0.841354	0.40015
cg01417537		0.841343	0.400156
cg05207048	ODZ2;CTB-178M22.1	-0.841336	0.40016
cg11594452	AP1B1	0.841334	0.400161
cg19074493	SMYD1	0.841323	0.400167
cg09784886	KRTAP5-11;AP000867.1	0.84132	0.400169
cg10296973		-0.841316	0.400171
cg01210622	SMPD3	-0.841308	0.400175
cg17052466	TSSC4	-0.841306	0.400177
cg00315284	ZCWPW1;AC005071.3	0.841305	0.400177
cg01922936	ST8SIA4	-0.841305	0.400177
cg04480931	MKS1	-0.841305	0.400177
cg16412629	TRIM33	-0.841304	0.400178
cg17292100	SPAG1	-0.841304	0.400178
cg14211350	PTPRN2	-0.841303	0.400178
cg22031977	CHEK2P2	0.841289	0.400186
cg18019088	ABCD3	0.841289	0.400186
cg27444281	GPR68	-0.841288	0.400187
cg05670175	OPN5	0.841287	0.400187
cg25720755	CD300LG	-0.841283	0.400189
cg12007207	LOC101928989;RP11-876F14.1;RP11-179A16.1	0.841283	0.400189
cg07718244	NUP62;IL4I1;SIGLEC11	-0.841283	0.40019
cg08627552	EVA1A;FAM176A	0.841283	0.40019
cg14364421		0.841283	0.40019
cg25039887	AL163953.2;AL163953.3	0.841283	0.40019
cg10474004	CARS;CARS-AS1	0.841279	0.400191
cg12051364	ADARB2	-0.841275	0.400194
cg22063434		0.841275	0.400194
cg16066194		-0.84127	0.400197
cg04644353	RP11-305N23.1	-0.841268	0.400198
cg20550323	ADAM22	-0.841268	0.400198
cg11742479	PABPC4;LOC728448	-0.841267	0.400198
cg13739190	MAN2A1	0.841266	0.400199
cg06391762	CALCOCO2	0.841264	0.4002
cg08458509		0.84126	0.400202
cg02888474		-0.841257	0.400204
cg22872692	STK39	0.841255	0.400205
cg27047255	PIK3C2B	-0.841251	0.400207
cg16013173	FIBCD1;RP11-83J21.3	-0.841247	0.400209
cg27167642		-0.841247	0.40021
cg06946628	SNRK;ANO10	0.841245	0.400211
cg08474897	UIMC1	0.841244	0.400211
cg21407000		0.841244	0.400211
cg17552720	SRCIN1	0.841242	0.400212
cg07377928	PCAT1	-0.841235	0.400216
cg12709516	DCAF4L2	-0.841233	0.400218
cg14048780	SHC3	0.841232	0.400218
cg05449741		0.841228	0.40022
cg14969806		0.841227	0.400221
cg12939006		-0.841226	0.400222
cg11810719		-0.841224	0.400222
cg13515842	GPR144	0.841224	0.400222
cg15382367		-0.841222	0.400223
cg19783077		0.841219	0.400225
cg24504135	Y_RNA	0.84121	0.40023
cg27067214	CAST	-0.841209	0.400231
cg27511567	SLC26A5	-0.841207	0.400232
cg10200001		0.841204	0.400233
cg05239791	MSH5;CLIC1	-0.841202	0.400235
cg27074678	ST6GAL1	-0.841196	0.400238
cg11803997	PKIB;RP11-574H13.2;SERINC1	0.841195	0.400239
cg16253282	YAE1D1;AC011290.4	-0.841192	0.40024
cg02656580	IL11RA	0.841191	0.400241
cg16381698	RP11-529G21.2	-0.841188	0.400242
cg08731528	MCM3AP	-0.841187	0.400243
cg19273494	FLVCR1	-0.841179	0.400248
cg17659112	TSPO	0.841178	0.400248
cg09650731	MYLK3	0.841178	0.400248
cg21254855		-0.841178	0.400248
cg15172772	AC079305.8	0.841176	0.400249
cg18841616		0.841174	0.40025
cg23977063	AGXT2L2	0.841173	0.400251
cg11905488	CLEC12A	-0.841173	0.400251
cg07139190	RREB1	-0.841168	0.400254
cg13911016	AP3D1	0.841167	0.400254
cg18836146	RP3-428L16.1	0.841166	0.400255
cg25363550	RAD51B	0.841162	0.400257
cg00127487		-0.84116	0.400258
cg17992876	NEU3	-0.841159	0.400259
cg11006615	KTN1-AS1;KTN1	-0.841159	0.400259
cg15501662		0.841155	0.400261
cg01357135	PPM1L	0.841153	0.400262
cg03183700	ANK1	-0.84115	0.400264
cg15046388	MYH8	-0.841147	0.400266
cg03183618	MGAT5	-0.84114	0.40027
cg14823710	CTDSPL2	-0.841137	0.400271
cg26400325	MAD1L1	0.841137	0.400271
cg21140028	PLEKHA5	0.841136	0.400272
cg13916183	STXBP5L	0.841136	0.400272
cg13641388		-0.841134	0.400273
cg03625007		0.84113	0.400275
cg00809755		0.841128	0.400276
cg26035601	LOC81691;ERI2;AC004381.6	-0.841128	0.400276
cg22507181		0.841119	0.400281
cg25105276		-0.841112	0.400285
cg01060323	RPS6KA1	0.84111	0.400286
cg22666373	OTX1	0.841108	0.400287
cg00688698	SAMSN1	0.841105	0.400289
cg21794048	CHMP2A	-0.841105	0.400289
cg08450903	AGMAT;DNAJC16	0.841104	0.40029
cg00026239	PLCB1	-0.841103	0.40029
cg01284033	SLC25A16	-0.841101	0.400291
cg06024852	SHCBP1	0.841092	0.400296
cg12689227	TACC2	0.841087	0.400299
cg02339682	DST;BEND6	-0.841086	0.4003
cg02740696		-0.841086	0.4003
cg11102031	RP11-307P5.1	0.841086	0.4003
cg23588206		-0.841085	0.400301
cg06815041		-0.841078	0.400304
cg03403991	SHANK3	-0.841072	0.400308
cg02069721	CRISPLD2	0.841071	0.400308
cg07290190	C4orf31;NDNF;RP11-647P12.1	-0.841071	0.400308
cg18527669	MAFA	0.841066	0.400311
cg24710020	PAK4	-0.841065	0.400311
cg12709970	P2RX1	0.841064	0.400312
cg15616257	SH3BGR;TMPRSS3	-0.841053	0.400318
cg25387779	GNAO1;LOC283856;RP11-461O7.1	-0.841053	0.400318
cg05916479	DOCK4	-0.84105	0.40032
cg16112366		-0.841049	0.40032
cg18061904	ACVR1C	-0.841046	0.400322
cg13841399	BLCAP	-0.841046	0.400322
cg03970643		0.841045	0.400323
cg02584225	PRRX1	-0.841044	0.400323
cg00665045	DAOA-AS1	-0.841043	0.400324
cg02666359		-0.841038	0.400326
cg07797030	MIR1306;DGCR8	-0.841037	0.400327
cg00483154	DDX41	0.841037	0.400327
cg15340629		0.841031	0.40033
cg18856214	SDK1	-0.841031	0.40033
cg17838705	DDX20;C1orf183;FAM212B	0.841029	0.400332
cg26327727	LRCH3;AC055764.1	-0.841025	0.400334
cg03371205	LYPLA2	-0.841021	0.400336
cg06957334	SERGEF	0.841021	0.400336
cg19858576	LRRC14B	-0.84102	0.400337
cg20633595	SMAD6	-0.841016	0.400339
cg08215954	GAL3ST1;MTMR3	-0.841011	0.400342
cg04111078		0.841001	0.400347
cg07264777	SPTBN2	0.841001	0.400348
cg00175735	TMEM30C	-0.841	0.400348
cg04768998	WIPF1;AC018890.6	0.840998	0.400349
cg08925298	BRD9	0.840997	0.40035
cg23714454	HYLS1	0.840997	0.40035
cg07336123	PLCE1	0.840994	0.400351
cg27638288	RP13-631K18.2	-0.840993	0.400352
cg00242653		-0.840992	0.400353
cg00842322	CXADR	0.84099	0.400353
cg20207414	NEUROD4	-0.840986	0.400356
cg16546442	PITX2	0.840985	0.400356
cg10781648		0.840985	0.400356
cg15572235	ZNF890P	-0.84098	0.400359
cg18779421		-0.84098	0.400359
cg08470180	C5orf24;DDX46	0.840976	0.400361
cg09469554	CLDN10	-0.840974	0.400363
cg21434530		0.840973	0.400363
cg07884019	HMP19	-0.840968	0.400366
cg12407749	CHRNA4	-0.840967	0.400367
cg09552147	NUF2	-0.840963	0.400369
cg07439156	CREB5	0.840963	0.400369
cg01704698	CRISPLD2	-0.840962	0.400369
cg12497224	ARHGAP22	0.840961	0.40037
cg26442810	ERBB2IP;LOC100303749	-0.840961	0.40037
cg20319091	VIM	-0.840959	0.400371
cg19140508	LETM2;RP11-350N15.3	0.840957	0.400372
cg20044770	PCED1B;FAM113B	-0.840956	0.400373
cg13382813	PCLO	-0.840956	0.400373
cg02742418	SLC15A4	0.840952	0.400375
cg03434672		-0.840944	0.400379
cg07051833	UBE2N	-0.840944	0.400379
cg17301635	TGIF1	-0.840938	0.400383
cg02881034	MRPL35	-0.840937	0.400383
cg08069480	NFYB	0.840929	0.400388
cg22619784	TAP2	-0.840927	0.400389
cg08641445		0.840925	0.40039
cg15781784		0.840925	0.40039
cg01116161	CTD-2134P3.1	0.840924	0.40039
cg05637113	SRFBP1	-0.840923	0.400391
cg14792075	KIF26B	0.840921	0.400392
cg16248034	PIP5K1C	-0.84092	0.400393
cg08893817	RP3-399L15.3;HS3ST5	0.840917	0.400395
cg17236066	CTC-458G6.2	-0.840916	0.400395
cg16529520	MST1;AC099668.5	-0.840916	0.400395
cg18500368	RPL41	0.840912	0.400397
cg24769628	PCDHA6;PCDHA2;PCDHA1;PCDHA7;PCDHA8;PCDHA5;PCDHA3;PCDHA4	0.840911	0.400398
cg06875227	ISL1	0.840911	0.400398
cg20208600	TMEM216	-0.840909	0.400399
cg09614786		-0.840908	0.400399
cg22673749		-0.840908	0.400399
cg01981181	LMBR1L	-0.840907	0.4004
cg03715459	PHLDA3;RP11-134G8.8	0.840907	0.4004
cg08072158	FHDC1	-0.840905	0.400401
cg04959549	RBPJ	-0.840905	0.400401
cg26543179		0.840904	0.400402
cg17621338		0.840903	0.400402
cg18864227		-0.840903	0.400402
cg17034181	SLC30A7;EXTL2	0.840901	0.400404
cg26241746	ANXA13	0.840901	0.400404
cg26998693	STX7	-0.8409	0.400404
cg00734440	PRKCA	-0.840899	0.400404
cg08607836	AIG1	0.840899	0.400404
cg16733643	SCMH1	0.840899	0.400404
cg19760619	COG7;CTD-2270L9.4	0.840887	0.400411
cg08921397	TDRD1	0.840887	0.400411
cg14808014		0.840886	0.400412
cg11452653	PIP5K1C	0.840886	0.400412
cg03609458	NIN;RP11-286O18.1	-0.840881	0.400414
cg23845077	ERC1	-0.840879	0.400415
cg11103566	SDC2	-0.840876	0.400417
cg20208979		-0.840876	0.400417
cg24326712		0.840871	0.40042
cg08409301	APLP1	-0.840866	0.400423
cg19100943	PPT1	-0.840866	0.400423
cg14081147	HACD2;PTPLB	-0.840865	0.400424
cg07143635	LITAF	0.840864	0.400424
cg06869918	FCHO2	0.840859	0.400427
cg00522581	PLXND1	0.840858	0.400427
cg24905268	SFTA3;RP11-896J10.3	-0.840857	0.400428
cg06667339	KIF5A	-0.840854	0.400429
cg27161485	GSTO1	-0.84085	0.400432
cg01053076	INIP;C9orf80	-0.840849	0.400433
cg10541663		0.840844	0.400435
cg13205113	MACROD1	-0.840841	0.400437
cg24749185		-0.840841	0.400437
cg22524595	CD109;LOC101928489;RP11-553A21.3	0.840836	0.40044
cg01144635	PRPF39	0.840833	0.400441
cg09304624	PI15;RP11-758M4.4	0.840829	0.400444
cg25886523	AGBL4	-0.840829	0.400444
cg05441165	NEURL1-AS1;NEURL1;RP11-225H22.5	-0.840823	0.400447
cg20761400		0.840823	0.400447
cg09902744	EXOSC9	-0.840823	0.400447
cg21142798	PXDNL	-0.840823	0.400447
cg02662362	HLA-DPB2	0.840822	0.400448
cg27041937	RP11-473J6.1	0.840817	0.40045
cg08099315		0.840809	0.400455
cg02852651		0.840808	0.400456
cg05619215	MIR181A1HG;RP11-31E23.1	-0.840807	0.400456
cg09684529	ENO4;RP11-539I5.2;RP11-539I5.1	-0.840801	0.400459
cg00602295		0.8408	0.40046
cg11807649		0.840789	0.400466
cg24955829	C6orf10	0.840789	0.400466
cg11764484	ANKRD46	-0.840788	0.400467
cg09287374		0.840787	0.400467
cg22236939	PRLR	0.840782	0.40047
cg07184516	DRC1;CCDC164	0.840781	0.40047
cg17192247	MAPRE3;AC013472.4	0.84078	0.400471
cg27567334	RALB	0.84078	0.400471
cg05574515	ADAMTS2	0.840779	0.400472
cg04270402	PON2	0.840778	0.400472
cg18400181	LRCH1	0.840778	0.400472
cg18656468	SYBU	0.840776	0.400474
cg26259610	BUD31;PDAP1	-0.840775	0.400474
cg03079834	RP11-73O6.4	0.84077	0.400477
cg14746274	RD3L;TDRD9;TDRD9-AS1	-0.840769	0.400477
cg18759693	MIAT;CTA-211A9.5;CTA-373H7.7	-0.840769	0.400477
cg12818159	DLGAP2	0.840769	0.400477
cg01443845	SEC63	-0.840769	0.400478
cg00478942	U3	0.840761	0.400482
cg20464155		-0.84076	0.400483
cg14108285	C2orf69	-0.840756	0.400485
cg17127339		0.840756	0.400485
cg15025054	TATDN3;NSL1	0.840754	0.400486
cg10070788	BIRC5;EPR1	-0.840754	0.400486
cg04799330		-0.840752	0.400487
cg17902891		-0.840747	0.40049
cg07402416	KRIT1;MIR1285-1;AC000120.7	0.840744	0.400491
cg23328412	SGIP1	-0.840742	0.400493
cg22252762	TPRA1	-0.840739	0.400494
cg00706656		0.840735	0.400497
cg15143268	TRIO	-0.840731	0.400499
cg19216890		-0.840727	0.400501
cg25849085	SEC22C;SS18L2	0.840727	0.400501
cg05761161	EFCAB6	0.84072	0.400505
cg26824807	TRIM27	-0.840715	0.400508
cg00684178	NEU4;AC114730.3	0.840713	0.400509
cg00115639		-0.840711	0.40051
cg01838759	NISCH	-0.840707	0.400512
cg08173959	CCDC94	0.840706	0.400512
cg04367093		0.840706	0.400513
cg24347822	AGAP1	-0.840704	0.400514
cg09506172		0.840704	0.400514
cg06752558	THTPA;ZFHX2;RP11-66N24.4	-0.840699	0.400516
cg16353624	C6orf150	0.840699	0.400517
cg24221742	MGAT5B	0.840699	0.400517
cg08386886	BRCA1;NBR2	0.840699	0.400517
cg09025801	KMT2D	0.840697	0.400518
cg19886106	ZNF707	-0.840697	0.400518
cg08068897	LOC100506272;RP11-565A3.2	-0.840693	0.40052
cg06922747	AP003774.1	0.840692	0.40052
cg18709605	FICD	0.840692	0.400521
cg02660321	FREM2	0.840692	0.400521
cg11352369	C19orf67	0.840688	0.400523
cg07395806	OR2G6	-0.840687	0.400523
cg13024590	HSPA1A;HSPA1L	0.840684	0.400525
cg02341503	ZMYND8;LOC100131496	-0.840682	0.400526
cg18644140	LINC00243	-0.840679	0.400528
cg06687617	PGM2	-0.840679	0.400528
cg17779534	LMNB1;RP11-434D11.4	0.840672	0.400532
cg03046371	CENPB	-0.84067	0.400533
cg03386459	GRID1	-0.840669	0.400533
cg11195259	SH3YL1;ACP1	-0.840669	0.400533
cg18745519	MAU2	-0.840669	0.400533
cg18159583	SLC25A40;DBF4	-0.840667	0.400535
cg05799030	LINC00844;RP11-456A18.1	0.840665	0.400536
cg25003531	KSR2	0.840664	0.400536
cg17790273	SPAG9	0.84066	0.400538
cg04437956	AC131097.3	0.840658	0.400539
cg13817826	FCGR2A	0.840657	0.40054
cg03393017	LRCH3	0.840656	0.400541
cg25643983	PVT1	-0.840649	0.400545
cg23085306	CPSF4L	0.840641	0.400549
cg10523399	CAMK1D	-0.840641	0.400549
cg24917105	COL4A2-AS1;COL4A2	-0.84064	0.40055
cg12681119	SIPA1L2	-0.840639	0.40055
cg20750930	FBRSL1	-0.840639	0.40055
cg21403267	FPR2	0.840638	0.400551
cg27221631	SHROOM3;RP11-359D14.3	0.840636	0.400552
cg15825510	TECPR1;BRI3	-0.840626	0.400557
cg08757924		0.840625	0.400558
cg13062819	BZRAP1-AS1;SUPT4H1	0.840624	0.400558
cg10549071		-0.840621	0.40056
cg02413999	ZNF365	0.840618	0.400562
cg17750047	RBM39;snoU13	0.840618	0.400562
cg08042710	SNORD115-11;SNORD115-36;SNORD115-43;SNORD115-29;SNHG14	-0.840618	0.400562
cg10497458	PIGG	-0.840616	0.400563
cg18402804		0.840614	0.400564
cg17990983	OTOF	0.840613	0.400565
cg20167679		0.840612	0.400565
cg02177828	ZNF45	-0.84061	0.400566
cg01964009	MTMR14	-0.840607	0.400568
cg20744353		0.840607	0.400568
cg22399211	SLC26A1;IDUA	-0.840603	0.40057
cg14771689	NID2	-0.840601	0.400571
cg16529797	TG	-0.8406	0.400572
cg08374676		0.840598	0.400573
cg26251585	THSD7A;AC004538.3	0.840598	0.400573
cg15576492		-0.840598	0.400573
cg06695115	SEMG2	0.840595	0.400575
cg18499441	ECSIT;ZNF653	0.84059	0.400577
cg16949898		-0.840588	0.400579
cg10413089	CYFIP1	0.840585	0.400581
cg15430664		-0.840584	0.400581
cg00686595	KIF5B;Y_RNA	0.840577	0.400585
cg00350161	GPR37L1	0.840575	0.400586
cg05570682	IKBKB	-0.840574	0.400587
cg01756799	COASY	-0.840572	0.400588
cg06985578	AIFM3;LZTR1	-0.840571	0.400588
cg00143120	RP5-1043L13.1	0.840569	0.400589
cg00848693	TERF2	0.840568	0.40059
cg18097155	RREB1	-0.840565	0.400592
cg14390644	TRAF3IP2-AS1	0.840562	0.400593
cg27102180	BPIFB3	-0.840561	0.400594
cg21926619	TTC25;AC091172.1	-0.840555	0.400598
cg06435920	TADA2B	-0.840542	0.400605
cg19980151	FLJ42709;RP11-65F13.2	0.840542	0.400605
cg17778282		0.840541	0.400605
cg22718310	RERE	-0.840539	0.400606
cg05493593	SNX19	-0.840539	0.400606
cg21642632	TBC1D8	-0.840538	0.400607
cg18589340	C16orf45	-0.840536	0.400608
cg13630339		-0.840536	0.400608
cg21351527	SEC24B	-0.840531	0.400611
cg10258582	LRDD;PIDD	0.84053	0.400611
cg09076628	AARS;DDX19B	-0.840529	0.400612
cg21223206	AL132709.5;AL132709.8	0.840528	0.400612
cg22163059	POU6F1	0.840523	0.400615
cg10530767	MIR142	0.840518	0.400618
cg24804034	MED27	0.840516	0.400619
cg08390010	TTC40	-0.840516	0.400619
cg25322698	ARHGEF3	0.840515	0.40062
cg01400285		0.840512	0.400621
cg05587303	GACAT3;AC130710.1	-0.840512	0.400621
cg16349656	KCNH2	0.840511	0.400622
cg08329473	AFAP1L2	0.840509	0.400623
cg15393941		-0.840509	0.400623
cg21469364		0.840507	0.400624
cg00296643	DGKD	0.840505	0.400625
cg06661172	AGL	0.840505	0.400625
cg00172672	DLGAP4	-0.840505	0.400625
cg06528223	DENND1C	-0.840501	0.400628
cg20367223	YTHDF3	0.840501	0.400628
cg25438553		0.8405	0.400628
cg24665113	DTNB	-0.8405	0.400628
cg12426640	XYLB	-0.840486	0.400636
cg26036856		-0.840486	0.400636
cg21734356	DLGAP1	0.84048	0.400639
cg17568656	AC090505.1	0.840478	0.40064
cg03321069	TSSK1B;MCC;CTD-2201G3.1	0.840474	0.400643
cg25119406	UBAC2;RN7SKP9	-0.840474	0.400643
cg07095264	CA7;NAE1;RP11-61A14.1	-0.840472	0.400644
cg17688110	LINC00366;LINC00437	-0.840468	0.400646
cg01161889		0.840468	0.400646
cg13665807	TAF4	-0.840468	0.400646
cg07701223	NOC2L	-0.840467	0.400646
cg06663935	HTR1D	0.840464	0.400648
cg09732070	SPATS2	-0.840463	0.400649
cg20177814	DYNLL1;SFRS9;SRSF9	0.840462	0.400649
cg19286647		-0.840461	0.40065
cg08007074	WFDC1	-0.840454	0.400654
cg12341694	C16orf47	0.840453	0.400654
cg26271840	PXMP2	0.840448	0.400657
cg12542604	ANKS1A;TAF11	0.840447	0.400658
cg21025316	OFCC1	-0.84044	0.400662
cg03646542	NEURL1B	-0.840439	0.400662
cg12946324	RP11-1049H7.1	0.840439	0.400662
cg06669989		0.840438	0.400663
cg07055315	NLRC4	-0.840436	0.400664
cg20209028	STAB2;RP11-341G23.2	0.840436	0.400664
cg00343217	ARIH1;RP11-1007O24.3	-0.840436	0.400664
cg13619283	PREX1	0.840432	0.400666
cg10402016	SMOC1	0.840431	0.400667
cg12640942	MIR190B;TPM3	-0.84043	0.400667
cg23632752	LOC100133612;RP13-15E13.1	-0.84043	0.400667
cg19662109		0.840425	0.40067
cg00417424		-0.840425	0.40067
cg24394646		0.840425	0.40067
cg09983345		-0.840423	0.400671
cg19388710	EDC4;NUTF2	-0.840421	0.400672
cg07122386	KIAA1456	0.840419	0.400674
cg01570602		-0.840417	0.400675
cg08069675	NOC4L	-0.840412	0.400678
cg19434107	C2orf76;DBI	-0.840411	0.400678
cg07908868	PLXNA2	-0.840409	0.400679
cg17226809	DECR2	-0.840409	0.400679
cg10505659	LGALS4	0.840409	0.400679
cg10010650	SF3B14;AC008073.5	0.840406	0.400681
cg13918811	ANAPC4	-0.840394	0.400688
cg18113823	TMEM150C;RP11-791G16.2	-0.840393	0.400688
cg23038277	ITPKB	-0.840392	0.400689
cg13291296	GPR125	0.840386	0.400692
cg25941061		-0.840386	0.400692
cg02893529		-0.840386	0.400692
cg01770831	SMYD2	0.840384	0.400693
cg14886319	AOX1	0.840383	0.400694
cg01463226		-0.840373	0.400699
cg23004889	AC008691.1	0.840372	0.4007
cg00221344	ZSWIM5	0.840371	0.400701
cg24629732		0.840369	0.400702
cg09740775	VPS33B	0.840367	0.400702
cg08043097	HRH4	-0.840366	0.400703
cg07803452	C10orf95	-0.840365	0.400704
cg07707479		0.840364	0.400704
cg26755173	GRAMD1B	-0.840361	0.400706
cg19889626		-0.84036	0.400706
cg22205341	KIRREL3	-0.840356	0.400709
cg07414984	MED17;TAF1D	-0.840352	0.400711
cg04416752	ST6GALNAC4	0.840351	0.400711
cg14375461	BARHL1	-0.840351	0.400712
cg12958661	MYL10	0.84035	0.400712
cg01115920	GC;RN5S163	-0.840349	0.400713
cg05609445	CSRP3	0.840343	0.400716
cg26312493	BAHCC1	-0.840343	0.400716
cg02065833	C22orf34	0.840343	0.400716
cg24723693	SAMD4A	0.840341	0.400717
cg03713346	CPNE2;RP11-407G23.1	-0.840336	0.40072
cg25193484	ERMAP;CCDC23	-0.840334	0.400721
cg08803500	HOXC13	0.840331	0.400723
cg19419144	CASC21;CASC8;RP11-382A18.2;RP11-382A18.1	0.840328	0.400724
cg10963518	RP11-89K21.1	-0.840325	0.400726
cg00649515	CCDC24	-0.840322	0.400728
cg01468868	LIF;MTMR3	0.840318	0.40073
cg12502951	KANK1	0.840316	0.400731
cg01745629	UBE2CBP;UBE3D	-0.840312	0.400734
cg11716272	SOX11;AC010729.1	0.840311	0.400734
cg03376481	LOC285419;RP11-93L9.1	0.840311	0.400734
cg16611895	TMEM56	-0.840311	0.400734
cg26243936	GPR61;RP5-1160K1.8	0.84031	0.400734
cg15470571	PTCD1;ATP5J2-PTCD1	0.84031	0.400735
cg00845133		0.840307	0.400736
cg16831331	BAIAP2	0.840305	0.400737
cg04409081	ATRNL1	0.840305	0.400738
cg11390616		0.840304	0.400738
cg02658693	RBPMS2	0.840302	0.400739
cg25044765	TUB;RP11-236J17.5	-0.840299	0.400741
cg18791923	MRPL33	0.840297	0.400742
cg17020056	UBE2W	0.840295	0.400743
cg23883716	EPN2	0.840295	0.400743
cg17118548		-0.840289	0.400747
cg13331940	MYO1E;FAM81A	-0.840289	0.400747
cg11987068	RP11-307C19.2	0.840287	0.400748
cg23677712	IAH1	-0.840284	0.400749
cg11953609		0.840282	0.40075
cg24535485	PLXNC1;RP11-1105G2.3	0.840277	0.400753
cg06866471	ROR2	-0.840277	0.400753
cg25981875	EHMT2	-0.840276	0.400754
cg12099669	AC008154.5	-0.840276	0.400754
cg13028471	SLC7A11	-0.840275	0.400754
cg01081058	RARG	0.840275	0.400754
cg09723388	RP11-429O1.1	0.84027	0.400757
cg26948176		0.84027	0.400757
cg25276457	SPIDR;KIAA0146	-0.840263	0.400761
cg15244436	AP2A2	-0.840263	0.400761
cg24036523	PAPLN;RP4-647C14.2	-0.840259	0.400763
cg10913563	C8orf55;CTD-2292P10.4;CTD-2292P10.2	-0.840257	0.400764
cg12549344		-0.840256	0.400765
cg02827457	RP11-264J9.1	0.840255	0.400766
cg03139244		0.840254	0.400766
cg09578308	FAM91A1	0.840252	0.400767
cg03510264		-0.840231	0.400779
cg04924454		-0.840231	0.400779
cg17259318		0.840229	0.40078
cg04205653	SUMO3	0.840226	0.400782
cg24078074	MYO3B	-0.840225	0.400782
cg02882787	TTYH1;AC008746.3	-0.840225	0.400782
cg17491697	HES3	-0.840224	0.400783
cg19240752		0.840222	0.400784
cg16875104	GARS	-0.840217	0.400786
cg08105005	PACS2	0.840211	0.40079
cg16885235	FAM155A	-0.840211	0.40079
cg19054818	ANO7L1	-0.840209	0.400791
cg17282592		0.840209	0.400791
cg18840359	PLA2G16	0.840209	0.400791
cg16810115	TMCC1	-0.840208	0.400792
cg02327123	EMID2	0.840198	0.400797
cg25974870	NUDT21;OGFOD1	0.840197	0.400798
cg25723394	PTPN14	0.840192	0.400801
cg25861234	XPO7	-0.840191	0.400801
cg01845559	LOC102724710;AC091096.1;RP11-587H10.2	0.840181	0.400807
cg01263631		0.840181	0.400807
cg05221298	B4GALT5	-0.84018	0.400807
cg23309257	EEF1D;TIGD5	-0.840178	0.400809
cg06337557	MTNR1B	-0.840177	0.400809
cg06740808		0.840175	0.40081
cg08763433	TMEM79;SMG5	-0.840174	0.400811
cg05719180	ACACB;RP11-443D10.3	-0.840172	0.400812
cg27105990	SLC30A8	0.840169	0.400814
cg16843099		-0.840166	0.400815
cg06088575	CHL1	0.840162	0.400818
cg07491249	FOXO3	0.840162	0.400818
cg09745430	BACH2	0.840155	0.400821
cg09212372	LOC153328;SLC25A48	-0.840154	0.400822
cg02876466	LOC283050;RP11-202P11.1	-0.840153	0.400823
cg24433685	DNAJC13	-0.840148	0.400826
cg05909904		-0.840146	0.400827
cg23513966	ISL2	-0.840145	0.400827
cg21019820	MIR191;NDUFAF3;DALRD3	0.840143	0.400828
cg19172612		-0.840141	0.400829
cg09239134	FSIP2;AC008174.3	-0.84014	0.40083
cg00556052	WHSC1L1	0.840139	0.40083
cg22370766		-0.840134	0.400833
cg16616105	NADSYN1	-0.840133	0.400834
cg22493372	LAT2	0.840133	0.400834
cg25814577		-0.840133	0.400834
cg06079468	LOC219347;C10orf57;RP11-369J21.5	-0.840127	0.400837
cg06960444	DIRC3	0.840123	0.40084
cg17384625	IKZF2	-0.84012	0.400841
cg16864003	MIR3124;SH3BP5L	0.840119	0.400842
cg12460233	CLIP1-AS1;CLIP1;RP11-450K4.1	-0.840117	0.400843
cg11141437	RAP1GAP2	0.840117	0.400843
cg10265308	METT11D1;METTL17	0.840107	0.400848
cg22175915	FRYL	0.840106	0.400849
cg04344516	C11orf80	0.840103	0.400851
cg23006349		-0.840103	0.400851
cg24463664	WHSC1L1	0.840103	0.400851
cg14772913	IDH1;IDH1-AS1	-0.840101	0.400852
cg25069045	PRRT2;AC009133.14;AC009133.20;MAZ	-0.840099	0.400853
cg19379102	C1QTNF6;RP1-151B14.6	-0.840098	0.400853
cg00994587	FLYWCH1	-0.840093	0.400856
cg03214217		-0.840093	0.400856
cg20261478	SLC4A5	-0.840093	0.400856
cg09732563	POLE4	0.840085	0.40086
cg21252552		0.840084	0.400861
cg21142133	HIRIP3;INO80E	0.840083	0.400862
cg07266165	C4orf23;METTL19	0.84008	0.400863
cg18064400		0.84008	0.400863
cg06094235		-0.84008	0.400863
cg12181128	KAT6B	0.840078	0.400865
cg02470959	SFRS8;SFSWAP	-0.840074	0.400867
cg22635476		0.840073	0.400868
cg07376916	MACROD2	0.840067	0.400871
cg25674438	TMOD3;RP11-56B16.5	0.840065	0.400872
cg27524614	NOTUM	-0.840065	0.400872
cg11473452	FN1	-0.840062	0.400873
cg09627744	MON1B	-0.840062	0.400874
cg10613305		-0.840062	0.400874
cg05998295	XPO7	0.840058	0.400876
cg08630279	ZNF569;AC008806.2	0.840043	0.400884
cg18403006	RP11-419K12.1	-0.840042	0.400885
cg09371559	NR2F6	0.840042	0.400885
cg23632109	RP11-353N14.4;RP11-353N14.5	-0.840039	0.400886
cg06806592	NR5A2;AC096633.1	-0.840038	0.400887
cg03234186	ZNF154	-0.840038	0.400887
cg24691483	GBF1	-0.840038	0.400887
cg09336043		-0.840037	0.400888
cg24491766	CDCA7L	-0.840035	0.400889
cg26807367	ACSS3	-0.840035	0.400889
cg26222311	AGRN	-0.840034	0.400889
cg24553691	MCM3AP;C21orf57;YBEY	-0.840032	0.40089
cg25004868	AGPAT5	0.84003	0.400892
cg21059936	PTCH1	-0.840029	0.400892
cg02483554	GJD4	-0.840025	0.400894
cg09929164	XYLT2	-0.840024	0.400895
cg03473434	GMCL1	0.840023	0.400895
cg16968994	TSPAN9	-0.840022	0.400896
cg14950288	KPNA5	-0.840017	0.400899
cg19357195		0.840016	0.400899
cg10363885	SIX1	-0.840014	0.4009
cg11781091	IDH3B;RP4-686C3.7	-0.840013	0.400901
cg09312895	ZC3H18	0.840011	0.400902
cg05885717		-0.84001	0.400903
cg14433598	IP6K1	-0.840009	0.400903
cg05028274	PHLPP2;RP11-432I5.8	0.840003	0.400907
cg22410743	IQCH	0.839998	0.40091
cg08240944		-0.839997	0.40091
cg09157127	GKN1	0.839997	0.40091
cg21787190	FDPS	0.839991	0.400914
cg12736513		-0.839983	0.400918
cg00106609	PLXNB2	-0.839981	0.400919
cg23864650	LINC01387	0.839981	0.400919
cg08879099	FLOT1	0.83998	0.40092
cg16249105	PRDX3	-0.839979	0.40092
cg20600051		-0.839978	0.400921
cg03814383	VWA3B	0.839975	0.400923
cg24121001	TTC16;PTRH1;RP11-56D16.2;RP11-56D16.8	0.839974	0.400923
cg17271750		-0.839974	0.400923
cg25860096	RBM4;RBM14-RBM4	-0.839973	0.400924
cg07926618	CROCC	0.839972	0.400924
cg15273822	NPAS4	0.839971	0.400925
cg15908124	SLMAP	-0.839969	0.400926
cg13786960	ABR	-0.839968	0.400927
cg03663739	SETD4;AP000688.11	0.839968	0.400927
cg18812699		-0.839967	0.400927
cg03974637	ZBTB38	-0.839967	0.400927
cg05703302	ZBTB17	0.839963	0.400929
cg22749881	LPIN1	-0.839961	0.40093
cg19462296	TRIM72	0.839951	0.400936
cg23560727	PGM2	0.839951	0.400936
cg15646847	SLC38A8	-0.839946	0.400939
cg04689058	CDH16	-0.839942	0.400941
cg23012310		0.839935	0.400945
cg23049654	ITGA9-AS1;ITGA9;AC093415.2	0.839935	0.400945
cg11730925	FAM46C;AL157902.3	0.839933	0.400946
cg23807718	JPH2	0.839931	0.400947
cg05770171	BAAT	-0.839927	0.400949
cg10576992	SEC24D	0.83992	0.400953
cg06440946	RWDD3;RP11-57H12.3	0.839919	0.400954
cg07714987		0.839919	0.400954
cg12922931	C21orf59	-0.839919	0.400954
cg25879946	ENGASE	-0.839917	0.400955
cg21645070	SETD8	-0.839916	0.400956
cg26777268	NOL10	-0.839912	0.400958
cg27000228	ADAMTS2	-0.839911	0.400958
cg07585422		-0.839911	0.400958
cg08865695		0.839908	0.40096
cg12856345	NLRP1	-0.839908	0.40096
cg12617225		-0.839908	0.40096
cg22598098	RNASET2	0.839903	0.400963
cg14883389	KRTDAP	0.839893	0.400969
cg04973426	ZNF800	-0.839886	0.400972
cg14508021	AKAP13	-0.839881	0.400975
cg25683610	ARRDC1	-0.839878	0.400977
cg06108605	KIAA1671	0.839877	0.400977
cg24837179	MAPK8	-0.839875	0.400979
cg05276262		0.839874	0.400979
cg10819004	NKAIN3	-0.839874	0.400979
cg26853987	RGS14	-0.839873	0.40098
cg22184996	LHFPL5	0.839873	0.40098
cg07339236	ATP9A	-0.83987	0.400981
cg24300714	RPL19	0.839869	0.400982
cg27191081	SLC6A2	-0.839867	0.400983
cg11438586	ADRBK2	-0.839866	0.400984
cg01520972	CHURC1-FNTB	-0.839865	0.400984
cg19917915	SIGLEC6	-0.839864	0.400985
cg25996061		-0.839863	0.400985
cg04821052	TNR	-0.839862	0.400986
cg15391930	NOD1	-0.839861	0.400987
cg12103149	TRIM26	-0.83986	0.400987
cg25067419	WDR67	-0.839857	0.400988
cg12237926	SEMA6D;CTD-2050N2.1	0.839857	0.400989
cg06033738	INSM1	-0.839854	0.40099
cg26282761	C10orf90	0.839853	0.400991
cg23698666	SPESP1;NOX5;MIR548H4;RP11-809H16.2	-0.839851	0.400992
cg00118199	RP4-724E13.2	0.83985	0.400992
cg15921669	PTHLH	0.839846	0.400995
cg17972606	ZNF317	0.83984	0.400998
cg01839860	UBE2D2	-0.839835	0.401001
cg11937288	RP11-497G19.1	0.839833	0.401002
cg08192285	CISD1;IPMK	-0.839832	0.401002
cg09711676		-0.839832	0.401002
cg21940393		-0.839832	0.401003
cg11988308	SEPHS2	-0.839831	0.401003
cg20176777	KCNK2	-0.839827	0.401005
cg15989983	FANCC	-0.839823	0.401008
cg07891483	TRIM26	0.839822	0.401008
cg27422678	C20orf117;SOGA1	0.839818	0.40101
cg03046359	TOM1L2	0.839811	0.401015
cg18070880	ATP1B3;ATP1B3-AS1	0.83981	0.401015
cg21884613	ACTC1;LOC101928174;RP11-814P5.1	-0.839801	0.40102
cg13369952	JAKMIP2	-0.8398	0.401021
cg14601210		-0.839796	0.401023
cg05133155	PPP2R5E	0.839795	0.401023
cg21894751		-0.839793	0.401024
cg06076054	C21orf91;CHODL	-0.83979	0.401026
cg08198590		0.839786	0.401028
cg06761114	PGRMC2	0.839778	0.401033
cg03224285	RTN4RL1	0.839771	0.401037
cg20973260	CTDSPL2;RP11-516C1.1	0.839767	0.401039
cg04382851		-0.839767	0.401039
cg20247421	CHD6	0.839766	0.40104
cg25601547		0.83976	0.401043
cg14507337	SIX6;C14orf39	0.839759	0.401044
cg12169243	DPH6;ATPBD4	-0.839757	0.401045
cg17225407	RND2	-0.839754	0.401046
cg22828770		-0.83975	0.401048
cg26822269		-0.839749	0.401049
cg17191047	FEZ2;AC007401.2	-0.839747	0.40105
cg10262842	LOC101929095;RP11-665G4.1	0.839744	0.401052
cg26703758	KCNC1	-0.839735	0.401057
cg16361757		-0.839735	0.401057
cg06041469	PRKCE	-0.839734	0.401058
cg26037239	ILF2	-0.839723	0.401064
cg27076989	SUCLG2	0.83972	0.401065
cg05856077	CDH4	0.839717	0.401067
cg09300382	NUBPL	-0.839715	0.401068
cg26878947	DTNBP1	-0.839713	0.401069
cg18219878	PLEKHA5	0.839712	0.40107
cg02067722	PEX7	-0.83971	0.401071
cg07101029	TSC2	0.839709	0.401071
cg12434587	MGMT	-0.839708	0.401072
cg26850469	SFMBT1	-0.839705	0.401074
cg17436781	NBAS	-0.839704	0.401074
cg02118886	SYNJ2	0.839701	0.401076
cg09414922		0.839701	0.401076
cg19905398	ATP6V1D	-0.839701	0.401076
cg18407818	RAB30-AS1;RAB30;RP11-113K21.5	0.839701	0.401076
cg05415936	STK17A;C7orf44	0.8397	0.401076
cg10201299	PHF14	0.8397	0.401076
cg16125118	AC012501.2	0.839699	0.401077
cg25842419	RP4-723E3.1	-0.839699	0.401077
cg12472342	LA16c-306E5.2	-0.839697	0.401078
cg24608717	CELSR3	0.839696	0.401079
cg06103395	TRERF1	0.839694	0.40108
cg09225324	PTPLB	-0.839694	0.40108
cg25341868		0.83969	0.401082
cg25489083	ZFAT	-0.839688	0.401083
cg05603258	ZNF532	0.839687	0.401084
cg16465695	KSR1	0.839687	0.401084
cg19370181		-0.839687	0.401084
cg19291087	ADI1	-0.839687	0.401084
cg26827355	KLHL22	0.839687	0.401084
cg16398051	ADAMTS17	-0.839686	0.401085
cg12609607	ZNF354A;RP11-281O15.3	-0.839684	0.401086
cg09732711	RP11-442O18.3	-0.839684	0.401086
cg18863210	TCTN1;AC144522.1	0.839681	0.401087
cg22807402	SLC25A19	-0.839681	0.401087
cg11288769	MEIS2	0.83968	0.401088
cg18469436		0.839677	0.401089
cg02404843	GPRIN1	0.839675	0.401091
cg03161744		-0.839675	0.401091
cg16755542	GGT7;ACSS2	-0.839675	0.401091
cg11588538	SORBS3	-0.839673	0.401091
cg04136922	C7orf59	0.839672	0.401092
cg26399996		-0.839666	0.401096
cg03596777	FBRSL1	0.839666	0.401096
cg14160443	ZNF788;RN5S467;AC022415.1	-0.839664	0.401097
cg19165750	MYO9B	0.839658	0.4011
cg10601230	PACRG	-0.839653	0.401103
cg02485200	JAM2	-0.839652	0.401103
cg06373817	RP11-386M24.3	-0.839649	0.401105
cg18771173	SLC5A7	0.839649	0.401105
cg04340156	PDZRN3	-0.839647	0.401107
cg15871749	HES1	0.839645	0.401108
ch.15.979660F	PTPLAD1	0.839643	0.401109
cg22361291	TBC1D14	0.839641	0.40111
cg10792130		0.839639	0.401111
cg17095737		-0.839639	0.401111
cg21409077	CACNA1I	0.839638	0.401111
cg25007351	SMC4;IFT80	-0.839637	0.401112
cg16522045	C14orf37	-0.839637	0.401112
cg23838943	KDM4B	0.839634	0.401114
cg15400169	RPLP0;RP1-278C19.3	-0.839633	0.401114
cg08703972	CEP112	0.839632	0.401115
cg05329785	UBE2CBP	0.83963	0.401116
cg23949265	LONRF2	-0.839618	0.401123
cg17596921	PDCL3	-0.839616	0.401124
cg26671050	GPC6	0.839614	0.401125
cg13703134	LOC101929771;RP11-191N8.2	-0.83961	0.401127
cg01422009	MPG;RHBDF1	0.839608	0.401128
cg10009930	SLC25A33	-0.839604	0.40113
cg23636941	AHCY	0.839604	0.401131
cg16174633		0.839602	0.401132
cg06163274	CCDC68	-0.839602	0.401132
cg07521660	CRADD	-0.839599	0.401134
cg09455265		-0.839597	0.401134
cg11117765	CCDC96;TADA2B;RP11-367J11.2	-0.839596	0.401135
cg26553128	MEGF8	0.839595	0.401135
cg01201024	AGBL4	0.839594	0.401136
cg22456132	LOC729156;RP11-792A8.2	-0.839591	0.401138
cg21157680	GLYR1	-0.839588	0.401139
cg11230154	LAMP3	0.839585	0.401141
cg08014430	RP11-384F7.2	0.839581	0.401143
cg03044603	ZNF835	-0.839581	0.401143
cg27175093		0.839581	0.401143
cg19672261	CELF3;AL589765.1	-0.839574	0.401147
cg00423704	LINC00237	0.839571	0.401149
cg27229586	FLJ45340	0.83957	0.401149
cg00949715		0.83957	0.401149
cg03141232	LINC01111;RP11-706J10.1	-0.83957	0.401149
cg07881817	TNIK	-0.839568	0.401151
cg07893738		-0.839564	0.401153
cg15329410	ADAMTS12	-0.839564	0.401153
cg16951873	LAMA3	-0.839562	0.401154
cg25468928	TBC1D5	0.839561	0.401154
cg26387866	MEF2D	0.839559	0.401156
cg03269290	PLEKHA1	0.839559	0.401156
cg09517584	RPL14	0.839557	0.401157
cg02799370	LL22NC03-86D4.1	0.839556	0.401157
cg13016528	C6orf136	-0.839556	0.401158
cg09126284	SFXN3	0.839553	0.401159
cg13742610		0.839551	0.40116
cg11339272		0.839549	0.401161
cg02973084	TCF25	-0.839545	0.401164
cg13355138	ULK1	-0.839542	0.401165
cg14149663	PTAR1	-0.839542	0.401165
cg16208436	GNG7	0.839542	0.401165
cg15981918		-0.839537	0.401168
cg21247174	HEATR5B	0.839533	0.40117
cg09025625	SHC1	-0.839528	0.401173
cg13211021	TRAF3IP2-AS1	-0.839528	0.401173
cg09949616	CHN2	-0.839528	0.401173
cg07417028	FLJ43879;AC114788.2	-0.839525	0.401175
cg12736461	BUD13;AP006216.10	0.83952	0.401178
cg26978918		-0.839519	0.401178
cg12516780	CACNA2D2	0.839519	0.401178
cg18083591	RP4-614N24.1	0.839518	0.401179
cg12250581	RP5-1096D14.2	0.839514	0.401181
cg21632085	RN5S358	0.839513	0.401182
cg08884094	PGAM5	-0.839512	0.401182
cg24070867	CCDC154;LA16c-390E6.5	0.839511	0.401182
cg18075538	MCM9	0.839511	0.401183
cg01065425	CTA-342B11.2	-0.83951	0.401183
cg04139452	HDAC4	-0.83951	0.401183
cg25724260		-0.83951	0.401183
cg10416405	ALOX5	0.839504	0.401186
cg07175554	TCF20	-0.839499	0.401189
cg02489427	SLC3A1	-0.839496	0.401191
cg24360425		0.839495	0.401191
cg11310716	C6orf10	0.839493	0.401193
cg07419489		-0.839489	0.401195
cg21726854		-0.839488	0.401195
cg01372913	DPY30	-0.839484	0.401198
cg04247717	ARHGEF4	-0.839479	0.4012
cg13422881	ERCC3	0.839478	0.401201
cg16988166		0.839477	0.401202
cg15000515	CDC34	-0.839475	0.401203
cg13614712	MAN1B1	0.839473	0.401204
cg19303619	TBX3	-0.839473	0.401204
cg22325145	KCNJ4	0.839472	0.401205
cg02019922	KIAA1755;BPI	0.839472	0.401205
cg10182095	FBL	-0.839472	0.401205
cg26809584		-0.839472	0.401205
cg03768174	MEG3	0.839464	0.401209
cg10616672	C12orf35	0.839464	0.401209
cg12267674	IQCF1	-0.839463	0.40121
cg02182698	CCDC184;C12orf68	0.839461	0.401211
cg02679322		-0.839457	0.401213
cg24011488	RAD51B	-0.839457	0.401213
cg15408073	RXFP3	0.839455	0.401214
cg04519327	SPINT1	-0.839454	0.401215
cg05187422	SPG7	0.83945	0.401217
cg15595588	AC010980.2	0.83945	0.401217
cg12898427	RP11-785H20.1	0.839446	0.401219
cg02337583	ZC3H11A	0.839444	0.40122
cg15059389	MIIP	-0.839443	0.401221
cg22559228		0.839443	0.401221
cg18457433	RUNX1T1	-0.839442	0.401221
cg24010043	RP11-429J17.4	0.839441	0.401222
cg06266884		-0.839441	0.401222
cg08713760	MUC19;U6	-0.83944	0.401223
cg07489260	ENTPD6;LOC101926889	-0.839437	0.401224
cg10649494	EBF4	0.839436	0.401225
cg00904483	MGMT	0.839435	0.401225
cg01735420	UBASH3B	0.839435	0.401225
cg25457191	PDCD2L	0.839429	0.401229
cg05070571	ATP11A	0.839427	0.40123
cg12211706		-0.839426	0.40123
cg07463050	MYO9A	0.839426	0.40123
cg02956254	RP11-298J20.4	0.839425	0.401231
cg16912319	AC079354.1	-0.839424	0.401232
cg20820128		0.839423	0.401232
cg25818338		0.839421	0.401233
cg11573707	RGS12	-0.839417	0.401236
cg11038343	AKAP13	0.839417	0.401236
cg00842351	TJP2	-0.839416	0.401236
cg19013611	PTPRN2	-0.839407	0.401241
cg03522146		0.839403	0.401243
cg23691287	U6;RP11-451B8.1	-0.839396	0.401247
cg03105091	LRRC40	-0.839394	0.401248
cg09826306	TUBB3;RP11-566K11.4;RP11-566K11.2	-0.839393	0.401249
cg22697054	WHSC1	0.839391	0.40125
cg19611616	STK38L	0.839386	0.401253
cg03016486	MIR8081;RP11-308N19.1	0.839385	0.401253
cg02051832	ALG5;EXOSC8	-0.839383	0.401254
cg21339676	CSRNP2	-0.839381	0.401256
cg07335120		0.839379	0.401257
cg11476100		0.839376	0.401258
cg05150077		0.839373	0.40126
cg27458152	SLC39A14	0.839364	0.401265
cg00577147	C3orf31;TAMM41	-0.839361	0.401267
cg09000380	XKR6;AF131215.4	-0.83936	0.401267
cg15294594	DEAF1	-0.839352	0.401272
cg14511677	ST14	-0.839349	0.401273
cg12515231	RP11-14O19.1	0.839347	0.401275
cg18678421	LENG8;LENG8-AS1	0.839345	0.401275
cg08593472	NEDD4L	0.839342	0.401277
cg18759850	SLC4A7	0.83934	0.401278
cg08862737	RP11-317N12.1	0.839338	0.40128
cg12563403	LTBP1	0.839328	0.401285
cg14458361		0.839326	0.401286
cg21251227	KIAA0226L	0.839315	0.401293
cg09983546	TLN2	-0.839309	0.401296
cg02954161	LINC01495;RP11-34N19.1;CTD-2140G10.1	-0.839308	0.401297
cg18571324	C11orf49	0.839308	0.401297
cg23395111	TMEM68;TGS1	0.839308	0.401297
cg09062869	TNKS2	0.839307	0.401297
cg21159541	CD5	0.839306	0.401298
cg03796466	LEKR1;RP11-6F2.7	-0.839303	0.401299
cg09597645		-0.839303	0.401299
cg15177071	EMID1	-0.839302	0.4013
cg10251526		0.839301	0.4013
cg17523206	COX11P1	0.839301	0.4013
cg19346031	RHOH	0.839301	0.4013
cg13015888		-0.8393	0.401301
cg02164335	RP11-142C4.6;GLYATL1	0.839299	0.401301
cg24484179	TYR	-0.839299	0.401302
cg10109286	RP11-269F21.1	-0.839297	0.401303
cg01930356	KIF5C	0.839294	0.401304
cg20329772		0.839292	0.401305
cg26258845	ADAM23	-0.839288	0.401307
cg03428813	CCT4;COMMD1	0.839286	0.401309
cg03241046	SCN1A	-0.839283	0.401311
cg25800638	ITSN2	0.839281	0.401312
cg27638661	HIRIP3;INO80E	0.839281	0.401312
cg17951817	RBPJ	-0.83928	0.401312
cg23295886	LOC100192426;PTPRM	-0.839272	0.401317
cg27051752		-0.839267	0.40132
cg02488833	PARVB	-0.839263	0.401322
cg24790568	C10orf10;RASSF4	-0.83926	0.401323
cg26174928	CBR4	0.839259	0.401324
cg03404502	GPR18;UBAC2	-0.839258	0.401325
cg23330137	SCP2D1;C20orf78;C20orf79	-0.839256	0.401326
cg16502750		-0.839255	0.401326
cg05979359		-0.839255	0.401326
cg16340282	NFATC3;RP11-67A1.2	-0.839251	0.401328
cg05066032	CST5	0.83925	0.401329
cg20779276	MYLK2	0.839247	0.401331
cg18321315	TPRA1;MIR6825	0.839246	0.401331
cg07877229	EPHB6	0.839241	0.401334
cg25205993	RP11-379I19.3	-0.839241	0.401334
cg22109623	ZBED4	0.83924	0.401335
cg15438939	TBL1XR1	-0.839239	0.401335
cg24179285	TMC5;U4	-0.839235	0.401337
cg00237179	ZNF407	0.839233	0.401339
cg11636745		0.83923	0.40134
cg00307557	DEAF1	-0.839227	0.401342
cg12248657	PXDN	0.83922	0.401346
cg24899490	MAP2K3	0.839213	0.40135
cg03860241		-0.839213	0.40135
cg09870609	CTD-2240J17.1	-0.83921	0.401352
cg25198049	CGN	0.839199	0.401358
cg12424624	ALS2CL	-0.839198	0.401358
cg01772073		0.839198	0.401358
cg15169077	ENPP5	0.839197	0.401359
cg03560395	PLEKHG6	-0.839196	0.401359
cg05675926	HLCS;AP000704.5	0.839193	0.401361
cg06665941	IFNAR2	-0.839193	0.401361
cg13220569	KCNA5	-0.83919	0.401363
cg00130468	KCND3	0.83918	0.401368
cg21998987	MEPCE;ZCWPW1	0.83918	0.401368
cg01307861	FLT1	-0.839168	0.401375
cg18181323	PRDM5	0.839166	0.401376
cg05176051	ADCK5	-0.839165	0.401377
cg01873645	FAM108B1;C9orf85	0.839164	0.401377
cg19284575	F11R	-0.839163	0.401378
cg10378735	EPHB6	0.839162	0.401378
cg27298262	DBNDD1	0.839153	0.401383
cg17414208	NPLOC4	-0.839151	0.401384
cg19610962	PMFBP1	0.839151	0.401385
cg21926808		0.83915	0.401385
cg15583029	INPP5A	0.839149	0.401386
cg22856765	THAP1	-0.839145	0.401388
cg09084332	SLC38A8;RN5S432	-0.839141	0.40139
cg17300237	FNDC3A	-0.839141	0.40139
cg08861270	PIP5K1C	-0.839141	0.40139
cg05848001	ACTN4	0.83914	0.401391
cg06369984	RANBP3	-0.83914	0.401391
cg05995311	PBX4	0.839137	0.401392
cg20059407	CTSH	-0.839135	0.401393
cg23957920	JAG2	0.839135	0.401393
cg01110520	RP11-488C13.4	-0.839135	0.401394
cg00320556	TIAL1	-0.839134	0.401394
cg05911191	Y_RNA	-0.839134	0.401394
cg14175617		-0.839131	0.401396
cg15915028		-0.83913	0.401396
cg17478951	POU2F3	-0.839128	0.401398
cg05688260	AC012593.1	-0.839126	0.401399
cg01588826	KIRREL2	-0.839122	0.401401
cg07535798	RELB	-0.839121	0.401401
cg22583825	PERM1;C1orf170	-0.83912	0.401402
cg11664931	PXK	-0.839117	0.401404
cg15807143	TTC15;TRAPPC12	0.839114	0.401405
cg10890277	LOC101927045	-0.839113	0.401406
cg21631428	QRFPR	-0.83911	0.401408
cg03024791		0.839106	0.40141
cg10336764		0.839106	0.40141
cg17935763	LHFP	0.839102	0.401412
cg25149888		-0.839099	0.401414
cg15347108	CASC1	0.839093	0.401417
cg17332573	HIST1H2BH;HIST1H3F	0.839093	0.401417
cg26261431	PBK	0.839091	0.401418
cg06582294	NID1	-0.83909	0.401419
cg05835802	GPN3;C12orf24;RP11-478C19.5;FAM216A	0.839088	0.40142
cg00791588	OR4X1	0.839087	0.401421
cg16810559	PRICKLE2;PRICKLE2-AS2	0.839085	0.401421
cg13450407	MFN1	0.839085	0.401422
cg04471939		-0.839084	0.401422
cg08201755	NPC2;ISCA2	0.839083	0.401423
cg07994006	BHMG1;AC074212.3	-0.839082	0.401423
cg20938665	PRKCDBP	-0.839071	0.401429
cg06034771	BLM;RP11-387D10.2	0.83907	0.40143
cg25354849	PAN3-AS1;PAN3	-0.83907	0.40143
cg05199904		-0.839068	0.401431
cg17540211	FBXW2	-0.839058	0.401437
cg07082186	DCUN1D1	-0.839053	0.40144
cg19290962	TMC2	-0.839053	0.40144
cg07400247	TDRD7	0.839051	0.401441
cg20659169	HAUS5;AC002115.6	0.839048	0.401442
cg05846251		0.839046	0.401443
cg15287052		-0.839045	0.401444
cg12287153	PRCP	0.83904	0.401447
cg06520829		0.839039	0.401447
cg06085997	PITPNM3	0.839038	0.401448
cg02622557	EIF3A	-0.839035	0.40145
cg06997272		-0.839034	0.40145
cg14791247		-0.839033	0.401451
cg22097282	PALD1;RP11-710A11.2	-0.83903	0.401452
cg02834755	OPCML	-0.839028	0.401454
cg23741583		-0.839027	0.401454
cg02925233	USP22	-0.839027	0.401454
cg22051865	ARHGEF17;RP11-800A3.7	-0.839018	0.401459
cg17356803		0.839016	0.40146
cg18904784	C4orf33;SCLT1	0.839011	0.401463
cg10716524	PTDSS2	-0.83901	0.401464
cg25371672		0.839004	0.401467
cg08935602	C16orf59;RP11-715J22.4	0.839001	0.401469
cg03494529	MEGF11	-0.83899	0.401475
cg12674192	MAK16;TTI2	0.838987	0.401476
cg24111955		0.838987	0.401476
cg07492830	MACF1	-0.838987	0.401477
cg22722737	TLE4	-0.838985	0.401478
cg09106903	ESRRG	-0.838984	0.401478
cg03627038		-0.838983	0.401479
cg24686092	RPARP-AS1;C10orf95	-0.838979	0.401481
cg16727072		-0.838975	0.401483
cg19205235	PARVA	0.838972	0.401485
cg09666573	HRH1	0.83897	0.401486
cg05507848	ATG13	0.838968	0.401487
cg23240663	PMVK	0.838968	0.401487
cg19091245		-0.838968	0.401487
cg11726527	SMIM14;C4orf34	0.838962	0.401491
cg04230253	SLC45A1	0.838962	0.401491
cg20169906	EPHA1	0.838948	0.401498
cg25329086	SGTA	0.838948	0.401498
cg01815407	ROBO3	0.838948	0.401499
cg09864992	AURKAIP1	0.838947	0.401499
cg20627585	KIAA1147	-0.838944	0.401501
cg05995801	LOC102724589;RP11-383C6.2	-0.838941	0.401502
cg00784105	AKR7A2	0.838941	0.401502
cg07879269	FSTL1	0.838939	0.401503
cg06588676	AF241725.6	-0.838938	0.401504
cg01370384	FAM131A	-0.838934	0.401506
cg23919109	AC073316.1	0.838933	0.401507
cg00535783	MRPL21	-0.838928	0.40151
cg14647703	SLC24A1	0.838925	0.401511
cg23020795	KRT82;RP3-416H24.4	-0.838925	0.401512
cg20715779	PARP4	0.838921	0.401514
cg06150819	ARPP19	0.838918	0.401515
cg04342110	RYR1	0.838916	0.401516
cg21251125	LHX2;RP11-85O21.4;RP11-85O21.2	0.838915	0.401517
cg01149264	RAB40C	-0.838909	0.401521
cg05117261	LOC100506457;AC096559.1	-0.838908	0.401521
cg00306562		0.838908	0.401521
cg13496660	TMPRSS9	-0.838907	0.401521
cg04730925	POLI	0.838906	0.401522
cg07699939		0.838901	0.401525
cg03163912		-0.838899	0.401526
cg00985899	TIAM1	-0.838899	0.401526
cg24160823		-0.838898	0.401526
cg03015952	ZNF628	0.838898	0.401527
cg04899923		-0.838897	0.401527
cg19118972		-0.838894	0.401529
cg03532373		-0.83889	0.401531
cg06586046	CCDC40	-0.838889	0.401531
cg24186440	STRA6;RP11-60L3.1	0.838889	0.401531
cg10709282		0.838886	0.401533
cg03075487	RP11-282I1.1	0.838885	0.401534
cg05718311		-0.838885	0.401534
cg21344808	BANK1	0.838885	0.401534
cg08317460	LINC00534	0.838883	0.401535
cg25806265	ACACB	0.838883	0.401535
cg25448065	MPRIP	0.838883	0.401535
cg05583946	ZNF7	0.838882	0.401536
cg13984756	DIP2C	0.838881	0.401536
cg22309632		-0.83888	0.401537
cg04592811	PIGL	-0.838877	0.401538
cg23464148	SCNN1B	0.838876	0.401539
cg12131894	MORN1	-0.838875	0.40154
cg04432009	LYL1	-0.838873	0.40154
cg19620080	SH3RF3	0.838868	0.401543
cg12657283	FYN	-0.838866	0.401545
cg18401301	PDK4;AC002451.3	-0.838864	0.401546
cg13420112	ZNF512B	-0.838864	0.401546
cg01984222	RP11-768F21.1	0.838862	0.401547
cg27287446		-0.838859	0.401548
cg13998728	MYO3B	-0.838858	0.401549
cg17385342	EIF4A1;CD68;SENP3-EIF4A1	-0.838858	0.401549
cg20630551	COL15A1	0.838858	0.401549
cg08723372	AP5M1	-0.838858	0.401549
cg00230967	COL4A4	-0.838855	0.40155
cg15812753	HOXD3	-0.838853	0.401552
cg07166972		-0.838842	0.401558
cg02792821		-0.838841	0.401559
cg18226337		-0.838839	0.40156
cg17322163	DAZAP2	-0.838835	0.401562
cg20444192		-0.838835	0.401562
cg17406268	WSCD2	0.838831	0.401564
cg12185402	INPP4B	0.838826	0.401567
cg15597424		0.838824	0.401568
cg20446386	LINC00433	-0.838817	0.401572
cg12727566	LINC00910;AC087650.2;RNU2-4P	-0.838813	0.401574
cg22629373	CHST15	0.838813	0.401574
cg05516243	RP11-354E11.2;C10orf112	-0.838812	0.401575
cg19752565	SCN7A	0.838812	0.401575
cg17747879	PBXIP1;PYGO2	0.838808	0.401577
cg24887139	CNTNAP2	0.838807	0.401578
cg07696726	TIAM2	-0.838803	0.40158
cg26956799		-0.838803	0.40158
cg22149205	MSI2	0.838798	0.401583
cg12765632	HIST1H1T	-0.838797	0.401583
cg05316703	PLEKHB2	-0.838797	0.401583
cg03894033	KLHL22;MED15	0.838795	0.401584
cg01808130	SLC35B3	-0.838795	0.401584
cg25178481	LRRC4C	0.838795	0.401584
cg04784128	ZDHHC18	-0.838785	0.40159
cg11941813	C3orf67-AS1;C3orf67;RP11-147N17.1	-0.838784	0.401591
cg04337672	LOC101928565;RP5-968D22.3	-0.83878	0.401593
cg01871121	BAD;GPR137	-0.838771	0.401598
cg20397360	EPAS1	0.83877	0.401598
cg04972384	SELS	-0.838767	0.4016
cg27565144	ZNF300	-0.838764	0.401602
cg23208326	MTHFD2L	-0.838759	0.401605
cg24237911		-0.838758	0.401605
cg13535845		0.838758	0.401605
cg12874243	CCR10;CNTNAP1	-0.838754	0.401607
cg09505093	MAP1A;RNU6-28P	-0.838754	0.401608
cg01561599		0.838753	0.401608
cg07771913	ITIH4-AS1;ITIH4;MUSTN1	-0.838753	0.401608
cg16851771		0.838752	0.401608
cg23518220	KATNA1	0.838749	0.40161
cg13851798	CC2D1A	0.838747	0.401611
cg07080372	SLC25A22	-0.838742	0.401614
cg17619082	C7orf44	0.83874	0.401615
cg08683064	VPS26A	-0.83874	0.401615
cg18120029		-0.838739	0.401616
cg07554986	FOXK1	0.838729	0.401621
cg21348908		-0.838728	0.401622
cg09271318	STYX	-0.838719	0.401627
cg02745104	ZFAND2B	0.838719	0.401627
cg25244420	PRKAG2	0.838716	0.401629
cg17337048		0.838712	0.401631
cg02009088	NRG2;CTB-35F21.4	0.83871	0.401632
cg16398944	PRIM2	-0.83871	0.401632
cg26460216		-0.838709	0.401633
cg03540694	TOP3A	0.838708	0.401633
cg22543880	PAN3-AS1;PAN3	0.838707	0.401634
cg27465151	TMCO4	0.838705	0.401635
cg06516640	ITPR2	-0.838704	0.401635
cg24299174	WISP3	-0.838704	0.401635
cg01236281	MIR646HG;RP5-1043L13.1	-0.838703	0.401636
cg23290960		0.838703	0.401636
cg04382804	ISX;RP1-272J12.1	0.838702	0.401636
cg02351082	C5orf60	-0.838696	0.40164
cg07418563	LINC00550	-0.838696	0.40164
cg24106790	WT1	-0.838695	0.40164
cg09423599	ABCB9	0.838693	0.401641
cg07494299		-0.838693	0.401641
cg14231739	THPO	0.838693	0.401642
cg02533819	ATF7	0.838692	0.401642
cg11946732	RP11-325B23.2	-0.838692	0.401642
cg00647863	LRRK1	0.838691	0.401643
cg13859958	KBTBD12	-0.838687	0.401645
cg17529626	EHBP1L1	0.838687	0.401645
cg16500916		0.838683	0.401647
cg12925689		0.838681	0.401648
cg02342258	IWS1	0.83868	0.401649
cg22187658	FREM2;FREM2-AS1	-0.838679	0.401649
cg11876423		0.838679	0.40165
cg10703936	CPT1A	-0.838678	0.40165
cg22366718	ATP10B;CTC-348L5.1	-0.83867	0.401654
cg06812844	TRPM2	-0.838667	0.401656
cg13572144	IQCA1	-0.838664	0.401658
cg06716182	MAML2	-0.838661	0.40166
cg03954343	EPS8	-0.838655	0.401663
cg03569214	TAF1D	0.838651	0.401665
cg10262997	SPTY2D1	0.83865	0.401666
cg03289679	TBC1D1	0.838649	0.401666
cg20355577	GRM4	0.838647	0.401668
cg07998983	CHCHD3	-0.838646	0.401668
cg11362599		0.838643	0.40167
cg24763804	BCL2	-0.838643	0.40167
cg25108988	AC027119.1	-0.838635	0.401674
cg24229276	BPI;CTD-2308N23.2	-0.838635	0.401674
cg26569180	IFI27L2	-0.838632	0.401676
cg25100883		-0.838629	0.401678
cg22761903		-0.838624	0.40168
cg08006845	TTC9B	-0.838622	0.401681
cg21590753		0.838618	0.401684
cg16005939		0.838617	0.401684
cg04118242	ZNF395	0.838612	0.401687
cg12639835	SORCS2	-0.838607	0.40169
cg03433758	CRTC3	0.838606	0.401691
cg02374107	ADCY9	-0.838602	0.401693
cg09400062	TRIOBP;NOL12	-0.838602	0.401693
cg02856174	RBFOX3	-0.8386	0.401694
cg25291064	PRICKLE2	-0.838599	0.401694
cg15602548	SPTBN1	-0.83859	0.401699
cg26570179	OSR2	0.838589	0.4017
cg15446483		0.838587	0.401701
cg05168215	PIK3C2G;RERGL	0.838582	0.401704
cg24378250	TAF10;RP11-732A19.2	0.838582	0.401704
cg22333338		0.838579	0.401706
cg18211622	SSH1	-0.838577	0.401707
cg20024953	LRP1	-0.838576	0.401707
cg19680631		0.838571	0.40171
cg21974845	7SK	0.838564	0.401714
cg01110790		-0.838564	0.401714
cg09238470	HIRIP3;INO80E	-0.838563	0.401715
cg26565401	RP11-125I23.3	-0.838562	0.401715
cg08114094	RP3-514A23.2	0.838557	0.401718
cg06031162	RP11-420A23.1	-0.838551	0.401721
cg24892992	EXT1	-0.838551	0.401722
cg13419702	VHL;snoU13	-0.838551	0.401722
cg11101698	NXN	0.838547	0.401724
cg13127213	LOC100505715	0.838545	0.401725
cg03667405		0.838542	0.401727
cg20738928	LYG2;C2orf15	0.838537	0.401729
cg18804562	C3orf26;FILIP1L;MIR548G	-0.838537	0.401729
cg26915329		0.838535	0.40173
cg16816001	RP11-415C15.1	-0.838532	0.401732
cg27511382		0.838532	0.401732
cg19890858	TRABD	0.838531	0.401733
cg10419597	PSMD3	-0.838531	0.401733
cg16271549		-0.83853	0.401733
cg25838465		-0.838528	0.401734
cg20387815	POMC	0.838523	0.401737
cg00034668	PARK2	0.83852	0.401739
cg18022029		0.838515	0.401741
cg16808927	WDR90;MSLN	-0.838513	0.401742
cg08579741	EML3	-0.838512	0.401743
cg09219368	PEX1;C7orf64;RBM48	0.838511	0.401744
cg02001687	USP25	-0.838505	0.401747
cg06236140	SNX8	0.8385	0.40175
cg18959007	EMILIN2	0.8385	0.40175
cg01835037	SEC14L1	-0.838499	0.40175
cg15828537	WFDC2	0.838497	0.401752
cg26969179	ADAM12	0.838493	0.401754
cg14202244	SEC14L2;RP4-539M6.19;RNF215;MTMR3	0.838488	0.401757
cg18915170		-0.838487	0.401757
cg16760223	SPATA16	0.838485	0.401758
cg16744856	DUSP15	0.838485	0.401759
cg13763370		-0.838484	0.401759
cg16000463	UPK1A	0.838484	0.401759
cg14078913	KLRG2	-0.838483	0.401759
cg09654199	FOXK2	0.838481	0.40176
cg03134556	TMEM132C	0.83848	0.401761
cg02387803	ZIC4;ZIC1	0.83848	0.401761
cg02236330	SEPT9	-0.838476	0.401763
cg19906397	SMARCB1	0.838476	0.401763
cg18844029	TRIM27	0.838476	0.401764
cg21995070	TMPRSS3	-0.838472	0.401766
cg25215230	FBXL5	-0.83847	0.401767
cg25414597	T	-0.838469	0.401767
cg01567976	TNFAIP2	0.838467	0.401768
cg24772167	KIF3C	-0.838467	0.401768
cg21979393	KANSL3	-0.838467	0.401768
cg23037113	TCF20	-0.838466	0.401769
cg06874891	RBM20	0.838464	0.40177
cg05645142	FAM13A-AS1	0.838459	0.401773
cg27058239		-0.838456	0.401774
cg07176285		-0.838451	0.401777
cg01437356		-0.83845	0.401778
cg27573975		-0.83845	0.401778
cg21248774	SFPQ	-0.838446	0.40178
cg25269313	PDGFD;RP11-617B3.2	0.838445	0.401781
cg17943173	ITGA5;LOC102724050;RP11-753H16.3;RP11-753H16.5	0.838444	0.401781
cg15907228	BFSP1	0.838444	0.401781
cg03104421	PPP1R1B	-0.838443	0.401782
cg08317252	STK11	0.838443	0.401782
cg03388193	HPSE2	0.838442	0.401783
cg02952008	TRIM17	0.838441	0.401783
cg26619920		0.83844	0.401784
cg00426762	SLC35F4	0.83844	0.401784
cg09704109	KCMF1	0.838439	0.401784
cg02587129	CEP250;MIR1289-1;GDF5	0.838438	0.401785
cg11895394	PPP1R12B	-0.838437	0.401786
cg05364767		0.838435	0.401786
cg18477248	SYT16;RP11-355I22.5	-0.838434	0.401787
cg07630707	SFSWAP	-0.838432	0.401788
cg06059409	ARHGEF17	-0.838432	0.401788
cg16415116	PPFIBP2	0.838428	0.40179
cg10424846		-0.838427	0.401791
cg24063039	CBX4	-0.838425	0.401792
cg06069310	ACAA1;MYD88	0.838425	0.401792
cg11634137	GRAMD1C	-0.838425	0.401792
cg27151617	ANKRD7	0.838422	0.401794
cg03228065	E4F1	-0.838422	0.401794
cg01149928	CTD-2651B20.5	-0.838421	0.401794
cg07200428	DYM	0.838412	0.401799
cg23345298	LOC153328;SLC25A48	-0.838412	0.4018
cg12279702		-0.838411	0.4018
cg02902712	BCL11B	0.838409	0.401801
cg04224025		-0.838408	0.401802
cg23233468	LASP1	-0.838406	0.401803
cg11223637	RND3	-0.838403	0.401805
cg24248713	NOL4	0.838402	0.401805
cg26605335	VMO1	-0.838396	0.401808
cg13137259	AOAH	0.838389	0.401812
cg23801613	MRPL22	-0.838385	0.401815
cg19750223		-0.838383	0.401816
cg01941278	CTC-347C20.2	-0.838383	0.401816
cg27197744	MRPL11	0.838381	0.401817
cg02284851	FAM198A;KRBOX1	-0.838379	0.401818
cg10041674	H1FX-AS1	-0.838379	0.401818
cg26529300	BSG	0.838374	0.401821
cg18447962	ATP2A2	0.838371	0.401822
cg15828364	SLC6A5	0.838371	0.401823
cg13347257	LHFPL4	-0.838365	0.401826
cg01657493	HSPC159;LGALSL;AC008074.3	0.838362	0.401827
cg11490865	TSNARE1	-0.838359	0.401829
cg15844154	ANXA7	-0.838358	0.401829
cg05318516	RP11-150O12.1	0.838356	0.401831
cg04540116		0.838355	0.401831
cg23724873	MOBKL1B;MOB1A	0.838352	0.401833
cg12771931	FAT4	-0.838351	0.401834
cg14894368	NAPSA;NR1H2	0.838349	0.401835
cg21578921	D4S234E	-0.838347	0.401836
cg16099944		-0.838345	0.401837
cg10507156	KDM2B	0.838343	0.401838
cg00468565	ORC1	0.838342	0.401839
cg22830202	LRRC16A	-0.838339	0.40184
cg18784506	ARL15	0.838339	0.40184
cg09974136	RAB39;SLC35F2;RAB39A	-0.838337	0.401841
cg16130066	GALNT5	-0.838336	0.401842
cg25972360	TBCCD1;DNAJB11	0.838332	0.401844
cg26194089	RP11-885B4.1	-0.838329	0.401846
cg01991180	ATM;NPAT	-0.838328	0.401846
cg03931444	RCHY1;THAP6	-0.838328	0.401846
cg22224337	NCKAP1	0.838326	0.401848
cg27130749	CDC37	0.838321	0.40185
cg23485473	TMEM110;MUSTN1	-0.838318	0.401852
cg18892132	VAMP8	-0.838317	0.401853
cg01544347		0.838317	0.401853
cg02087342	TP53	0.838316	0.401853
cg17117459	PARP4	0.838316	0.401854
cg14576258		0.838315	0.401854
cg21920015		-0.838315	0.401854
cg04165910	BET1L;RIC8A	0.838312	0.401855
cg02644405	ADAMTS2	-0.838312	0.401856
cg09900361	ARHGEF10L	0.838312	0.401856
cg12317217	PCDHA2;PCDHA1;PCDHA3;PCDHA4;PCDHA5	0.838311	0.401856
cg18512156	NKX2-5	-0.838303	0.401861
cg13710520	SNX1	-0.838302	0.401861
cg22507639	ZNF296	0.838301	0.401862
cg27498669	NECAB3	-0.838299	0.401863
cg11051393	TRAPPC6B	0.838297	0.401864
cg06610589	SIPA1	-0.838295	0.401865
cg24914404	ZNF594;RP11-333E1.1	0.838295	0.401865
cg07454154	CCDC147	0.838294	0.401866
cg02662757		-0.83829	0.401868
cg23377551	AGAP2	0.838278	0.401875
cg00597713	PEX6	0.838277	0.401875
cg19003884	PRDM13	0.838274	0.401877
cg19031510	FCHO1	0.838273	0.401878
cg06928312	HSPA1L	0.838271	0.401878
cg21052546	NBAS	0.83827	0.401879
cg07880904	UST	0.838265	0.401882
cg01258201	CPNE5;PI16	-0.838262	0.401884
cg10452448	PRIMPOL;CCDC111	-0.83826	0.401885
cg16756504	MIR1268A;SPTAN1	0.838259	0.401885
cg15125634	RAB11A	0.838257	0.401886
cg09594075	CRK	-0.838257	0.401886
cg04360334	ASPHD2	0.838257	0.401887
cg00489552	PKNOX2	0.838249	0.401891
cg24630164	PPP1CC	0.838247	0.401892
cg00369677	AGAP1	0.838247	0.401892
cg08164334	ALDH4A1;RP13-279N23.2	-0.83824	0.401896
cg14758525		-0.83824	0.401896
cg26385798	PTK2	0.838235	0.401899
cg22894301	RP11-649A16.1	0.838234	0.401899
cg24332577	SALL4	0.838232	0.4019
cg01247535	JARID2	0.838231	0.401901
cg26694839		0.838229	0.401902
cg23915769	LVRN	-0.838228	0.401903
cg11632238		0.838226	0.401904
cg11466980	RP11-61O1.1	0.838218	0.401908
cg09006039		-0.838217	0.401909
cg21841046	PAK1	-0.838216	0.401909
cg24713770	VWA5B1;RP4-745E8.2	0.838214	0.401911
cg25717060	IL20RA	-0.838213	0.401911
cg26538160	ALDH1A2;CTD-2330J20.2	0.838212	0.401912
cg01954095	CACNG4	-0.838211	0.401912
cg25724246	SNAR-I;GMNC	-0.83821	0.401913
cg07029975	KCNMA1	-0.838201	0.401918
cg03823150		-0.8382	0.401918
cg02008229	ANPEP	-0.838196	0.40192
cg09831320	MORN1	-0.838194	0.401922
cg25111583	AF146191.4	-0.838186	0.401926
cg19021310	MEGF11	-0.838184	0.401927
cg01034217	HS3ST3A1	0.838166	0.401937
cg05404309	GRID1	0.838166	0.401938
cg02335863	CDC27	-0.838163	0.401939
cg06972043		0.838152	0.401945
cg11631143	KITLG	0.838152	0.401945
cg07937270	TCTEX1D4	0.83815	0.401946
cg17389432		-0.83815	0.401946
cg16905822	LARP4B	0.838146	0.401948
cg02871995	LAYN	-0.838146	0.401949
cg02961808	MIR138-2	0.838146	0.401949
cg03416665	PDLIM5	0.838145	0.401949
cg17815572	ACACA	0.838145	0.401949
cg09139153		0.838145	0.401949
cg05852615	ARL8A	0.838144	0.40195
cg20634456	PIBF1	-0.838141	0.401951
cg03201886		0.83814	0.401952
cg13689497	NCLN	0.838139	0.401953
cg00866813	GAP43	-0.838135	0.401955
cg13647382	COL12A1	-0.838133	0.401956
cg25885402	SPTBN1	0.838133	0.401956
cg10236414	SLITRK1	-0.838132	0.401957
cg02544004		0.838132	0.401957
cg04380873	THPO	-0.838131	0.401957
cg14988493		-0.838127	0.401959
cg02912790	APOC4	0.838119	0.401964
cg14366810	LPCAT3;C1S	0.838118	0.401965
cg24628446	AC064865.1	0.838111	0.401968
cg25719439	C16orf7;ZNF276	0.838109	0.401969
cg20704635	C3orf77	0.838107	0.401971
cg21494105		-0.838098	0.401975
cg18496212	MITF	-0.838098	0.401976
cg20288331		-0.838097	0.401976
cg12012268		0.838095	0.401977
cg06655190	RP11-77K12.5	-0.838095	0.401978
cg20795266	FUT5	0.83809	0.40198
cg23618218	CSRNP2	0.838085	0.401983
cg05015135	CRIM1	-0.838083	0.401984
cg07495363	BOLL	-0.838082	0.401985
cg21030312	SETDB2	-0.838081	0.401985
ch.16.48460639F		-0.83808	0.401986
cg19065549	NEDD9	-0.83808	0.401986
cg07717512	HCG22	0.838074	0.401989
cg15426520		-0.83807	0.401992
cg05114674	KIF26B	0.838069	0.401992
cg06067393		0.838069	0.401992
cg25597115	BRP44;DCAF6	0.838066	0.401994
cg23354319	ING4;AC125494.1	0.838062	0.401996
cg05443063	CPT1B;CHKB-CPT1B	0.838061	0.401997
cg06657207	PALD1;KIAA1274	0.838061	0.401997
cg00462763	CAPN1;AP003068.23	-0.83806	0.401997
cg07446509		-0.838057	0.401999
cg17473794	ZNF121	-0.838055	0.402
cg17959961	GRAP2	0.838054	0.402
cg18845277	HUS1	-0.838052	0.402001
cg08768852	FRMD4B	0.838049	0.402003
cg16704129	WDR60	-0.838048	0.402004
cg17487559	CATSPERB	0.838045	0.402005
cg02063969	AC009508.1	-0.838043	0.402007
cg16905207	GIPC1	-0.838042	0.402007
cg20258294	PARK2	0.838042	0.402007
cg04660674	RP11-551L14.6	-0.838037	0.40201
cg17176005	DDR1	-0.838035	0.402011
cg05553591	F2RL1	0.838033	0.402012
cg26663337	HECTD2;HECTD2-AS1	-0.838031	0.402013
cg08122496	USP34	-0.838029	0.402014
cg05158138		-0.838028	0.402015
cg09653605	KATNB1	-0.838027	0.402016
cg09242846		-0.838022	0.402018
cg05964133		-0.83802	0.40202
cg25763542	MIER2	-0.838018	0.402021
cg27409251	HIP1	0.838015	0.402022
cg01572939	TCP10L	-0.838012	0.402024
cg27260139	TTC14;CCDC39	0.838012	0.402024
cg06024079	FTSJ3;PSMC5	-0.838011	0.402025
cg09299086	RCC2	0.838007	0.402027
cg08497487	RNF39	-0.838005	0.402028
cg23545050	RAB44;PI16	0.838002	0.40203
cg14621900	KCNK7	-0.838001	0.40203
cg21195468	LHX2;RP11-85O21.2;RP11-85O21.4	-0.837999	0.402031
cg02552216	ING2;RP11-367N14.2	-0.837995	0.402033
cg22984041	C3orf57;SPTSSB	-0.837994	0.402034
cg00186462	GPR128	-0.837994	0.402034
cg04492193	ABLIM2	0.837993	0.402035
cg11614011	NSG1	-0.837993	0.402035
cg07459652	TMEM181	-0.83799	0.402037
cg16886471		-0.837989	0.402037
cg09553242		0.837985	0.402039
cg06496375	FARP2	-0.837983	0.40204
cg18643460	SLC39A3	0.837982	0.402041
cg08125020	TRIM27	0.83798	0.402042
cg27279508		0.837977	0.402044
cg16534503		0.837976	0.402044
cg26548392	MYCBPAP	-0.837975	0.402045
cg26851800	SPINK5L2;SPINK14	0.837972	0.402046
cg02338840		-0.837972	0.402047
cg06935356	XYLT1	-0.837968	0.402049
cg06358541		0.837966	0.40205
cg23786399	TRIM59;RP11-432B6.3	-0.837966	0.40205
cg24897996	KIAA2012;AC079354.1	-0.837962	0.402052
cg10630941	SDR16C6P	0.837957	0.402055
cg00843803	PXDN	-0.837954	0.402057
cg04830316	OPTC	-0.837951	0.402058
cg23855428	SNORA38;RP11-357K6.3	-0.837951	0.402058
cg01954957	TTC6	-0.83795	0.402059
cg07019817	CUEDC1	0.83795	0.402059
cg10783879	SMTNL2	-0.837948	0.40206
cg18506547	TMEM229B	-0.837946	0.402061
cg25595446	PRMT1	-0.837943	0.402063
cg15152824	PTPN14	0.837942	0.402063
cg21041329	TMEM68;TGS1	-0.837938	0.402065
cg14446955	LOC100128164;SEC62;RP11-379K17.4	-0.837936	0.402067
cg07842062	MEFV	-0.837935	0.402067
cg15803337	PDZD2	-0.837933	0.402068
cg13969513		-0.837919	0.402076
cg06811467	ATP8B2	0.837918	0.402077
cg03978143	AC096559.1	0.837917	0.402077
cg10530950	CLEC16A;RP11-66H6.3	0.837916	0.402078
cg18719938	TTC17;7SK	0.837914	0.402079
cg18754910		0.837914	0.402079
cg18793198	Y_RNA	0.837905	0.402084
cg09288789	CNKSR3	-0.837891	0.402092
cg11513057	LRBA	0.837889	0.402093
cg27049201	LOC286016;TNPO3	-0.837887	0.402094
cg00616369	NCL	-0.837886	0.402095
cg15448681	BAZ2B	-0.837884	0.402096
cg08693443	FBXL18	-0.837883	0.402096
cg17267115	GANAB	0.837875	0.402101
cg26228614		0.837873	0.402102
cg07394341		0.837871	0.402103
cg06211272	OMA1;DAB1	-0.837869	0.402104
cg23357404		-0.837869	0.402104
cg04956204	TRIP12	0.837868	0.402105
cg04558601	SP4	-0.837868	0.402105
cg10076508	AC016725.4	-0.837865	0.402106
cg05877921	SCN3B	-0.837865	0.402106
cg03891202		-0.837863	0.402108
cg16814324		0.837862	0.402108
cg04152610	BRD4	-0.837855	0.402112
cg16072884	KIAA1462	-0.837847	0.402116
cg03182973	OLFM1	0.837847	0.402116
cg12906824		-0.837845	0.402118
cg18402315	KIAA0232	0.837842	0.402119
cg08290617	AZI1	0.83784	0.402121
cg05890826	RP11-456H18.2;HIVEP1	-0.837839	0.402121
cg23160074		-0.837838	0.402121
cg03976986	LDLRAD4	0.837838	0.402122
cg19071880	AC093515.1	0.837838	0.402122
cg07542184	TTC29	0.837836	0.402123
cg00783952	KNDC1	0.837836	0.402123
cg20475000	USMG5;PDCD11	-0.837836	0.402123
cg01928104	SNORD114-7;AL132709.8	0.837835	0.402123
cg04993564	NSMAF	-0.837834	0.402124
cg09579361	C1orf86;PRKCZ;RP11-181G12.2	-0.837834	0.402124
cg04667664	PPP4C	-0.837826	0.402129
cg03626076	GPR32	0.837824	0.40213
cg12987790	DAPK1	0.837824	0.40213
cg18762952		0.837823	0.40213
cg18428283	LOC134466	0.837822	0.402131
cg27585821	TFEC	-0.837815	0.402135
cg23373201	GAREM	0.837814	0.402135
cg20894963	CLECL1	-0.837813	0.402136
cg08861127	CD82	-0.837812	0.402136
cg01670907	DDX51;NOC4L	-0.837804	0.402141
cg05188158	METT10D;METTL16	-0.837799	0.402144
cg19238137	C1R	0.837798	0.402144
cg12268280	IFI27	-0.837796	0.402145
cg05341549	PIK3CD	0.837796	0.402145
cg21602520	BCL2	0.837796	0.402145
cg13048904	BMP2K	0.837795	0.402146
cg04547000		-0.837791	0.402148
cg21748401	CASR	-0.837782	0.402153
cg07735152	SNX14	0.837782	0.402153
cg25823934	THNSL1	-0.837782	0.402153
cg13628373		-0.83778	0.402154
cg06876672	PPP2R5D	-0.837777	0.402156
cg16156962	FAM19A5	-0.837776	0.402157
cg16746648		0.837771	0.402159
cg10466777	ZNF510	-0.837768	0.402161
cg21819604	ZNF691;RP11-342M1.2;RP11-342M1.3;RP11-342M1.4	-0.837767	0.402161
cg17159698		-0.837767	0.402162
cg01822203	GJA4	0.837766	0.402162
cg04789475		-0.837766	0.402162
cg17661280	LSS	0.837764	0.402163
cg02978505		0.837764	0.402163
cg13281195	GLI2	0.837763	0.402164
cg22831745	KCTD17	-0.837762	0.402164
cg18546752	RAPGEF4	0.837758	0.402166
cg15358743	SEC11C	-0.837756	0.402168
cg16944538	ADGRF1;GPR110	-0.837756	0.402168
cg12282554	GRK4	0.837754	0.402169
cg03195015	RNF216	0.83775	0.402171
cg22511570		-0.83775	0.402171
cg22604123	ZBTB8B;RP1-27O5.3	-0.837749	0.402172
cg07315622	EXOC2	-0.837748	0.402172
cg01326085	LRIT3	-0.837747	0.402173
cg25877553	FKBP1A;FKBP1A-SDCBP2	0.837746	0.402174
cg17813225	FETUB	0.837744	0.402174
cg22556455	RNGTT	0.837743	0.402175
cg11259290	KCNT1	-0.83774	0.402177
cg16600637	CBLB	0.837732	0.402181
cg09168997	ATP1A2	-0.83773	0.402182
cg03726529		0.837728	0.402184
cg23368002	PDZD2	0.837728	0.402184
cg03289031	ZNF629	-0.837728	0.402184
cg04699784	RANBP3	0.837728	0.402184
cg13558810	TFAP2E;RP4-728D4.2	-0.837728	0.402184
cg00530629	ZFPM2	-0.837725	0.402185
cg10088292	EFCAB6-AS1	-0.837724	0.402186
cg05631664		-0.837724	0.402186
cg08110054	SLAIN1	-0.837722	0.402187
cg10031493	PTPRK;RP11-73O6.4	-0.837718	0.402189
cg06869292	RP11-538D16.2	-0.837712	0.402193
cg24951364		0.837712	0.402193
cg13815332	AFF3	-0.837711	0.402193
cg15451470	LACAT8;ADGRD1;GPR133;RP11-76C10.5	0.837711	0.402193
cg01111203	PCED1B;FAM113B	-0.837711	0.402193
cg15857260	LINC00676;RP11-313L9.1	-0.837711	0.402193
cg15554410	RNF11;RP11-296A18.3	0.83771	0.402193
cg00140910	EPB41L2	-0.837709	0.402194
cg06100442	PRPF19	-0.837708	0.402194
cg27144766	CCDC69	0.837703	0.402198
cg06070576	CDC42EP3	-0.837703	0.402198
cg21655915	MAGI1	0.837697	0.402201
cg11661809	PI4KA;SNAP29	0.837694	0.402203
cg03899890	KYNU	-0.837693	0.402203
cg15271544	PRMT8	0.837689	0.402205
cg15105359	TNS3	-0.837689	0.402206
cg02368606	BCKDK;AC135050.2	-0.837688	0.402206
cg08043536	AC092415.1	-0.837686	0.402207
cg24676666		-0.837679	0.402211
cg18653982	PDLIM7	0.837679	0.402211
cg05426918	BCAS1	0.837674	0.402214
cg26369642	FAM110B	0.837674	0.402214
cg18547896	U1	0.837674	0.402214
cg04148726	RTN4	-0.837671	0.402215
cg19249280		-0.837671	0.402215
cg04331288	SHROOM3	-0.837659	0.402222
cg13929598	WIPF3	-0.837653	0.402226
cg06045655	SLC4A4	-0.837647	0.402229
cg09997191	LARGE;SNORA50	0.837641	0.402232
cg19907520	SEMA3E	-0.837641	0.402232
cg06005570		0.837641	0.402232
cg11945895	GPR180	-0.837638	0.402234
cg27112339	ANKH	-0.837638	0.402234
cg07695670	CPAMD8	0.837638	0.402234
cg10538797		-0.837637	0.402235
cg14577697		-0.837635	0.402236
cg11366015	C20orf27	0.837635	0.402236
cg01140202	RP11-219E7.3	0.837626	0.402241
cg01860311		-0.837624	0.402242
cg15880497		-0.837623	0.402243
cg03696189	NCMAP;C1orf130	-0.83762	0.402244
cg22807166	PHLPP1	-0.837616	0.402246
cg21772659		0.837616	0.402247
cg03415889	RP11-460B17.3	0.837614	0.402247
cg14352327	FRMPD2	0.837613	0.402248
cg04599785		0.837612	0.402248
cg15312323	KRTAP4-4	-0.837609	0.40225
cg02465295	SEPT11	0.837607	0.402251
cg13044539		0.837598	0.402257
cg05141333	PLEC1;PLEC	-0.837591	0.402261
cg17780935	PRKACB	-0.837591	0.402261
cg27537125		-0.837588	0.402262
cg25247615	OCEL1	0.837588	0.402262
cg08432204	NCOA7;RP11-73O6.4	0.837584	0.402265
cg10011491	AK8	-0.837583	0.402265
cg09291944	GIPC3	-0.837583	0.402265
cg27471124	C11orf87;RP11-708B6.2	-0.837582	0.402266
cg06532346	BLOC1S1;RP11-644F5.10;ITGA7	0.837579	0.402267
cg15727482		0.837578	0.402268
cg19398783	TLR10	-0.837574	0.40227
cg07560520	MSRB2	-0.83757	0.402272
cg03559836	CPSF6	0.83757	0.402272
cg25938530	ITIH1	-0.837566	0.402274
cg25248628		-0.837564	0.402275
cg05779334	NKD2	0.837563	0.402276
cg25151919	ZNF502	-0.837562	0.402277
cg05260865	GRK5	0.83756	0.402278
cg09435821	RBFOX3	0.837558	0.402279
cg07324536	CSNK2A2	-0.837558	0.402279
cg04934595		0.837558	0.402279
cg13705556	ZBTB7A	-0.837554	0.402281
cg24202529	GRAMD2	0.837553	0.402282
cg12153084	FNBP1	0.837552	0.402282
cg23225469	CLPB	0.837551	0.402283
cg12263788	RP3-369A17.4	0.837551	0.402283
cg15990170	ATF3	-0.837551	0.402283
cg27350063	MIR4454	-0.83755	0.402284
cg10988872	LRCH4	-0.837549	0.402284
cg24483304	MED8;C1orf84;SZT2	-0.837549	0.402284
cg24498885	KCTD4;GTF2F2	0.837542	0.402288
cg10211745	MINOS1-NBL1;NBL1	0.837542	0.402288
cg24296391		-0.837541	0.402288
cg14181058	MECOM;RP11-641D5.2	-0.837536	0.402292
cg08345467	CLTCL1	-0.837528	0.402296
cg23900144		0.837526	0.402297
cg22618402		0.837524	0.402298
cg11036886		-0.837524	0.402298
cg16772207	MYT1	-0.837523	0.402299
cg02874061	DNER	-0.83752	0.4023
cg10717694	CCDC63	0.83752	0.4023
cg08713695	COL8A2	0.837517	0.402302
cg13870973	LAMB4;AC005048.1	0.837506	0.402308
cg08239426		-0.837506	0.402308
cg12701942	PBX1	0.837506	0.402308
cg23548616	CNTNAP2;MIR548T	-0.837504	0.402309
cg09184730	RPS6KA2	0.837501	0.402311
cg03352645		-0.8375	0.402312
cg06782697	TBX1	0.8375	0.402312
cg08430986		0.837496	0.402314
cg08846245	SLC39A7;RXRB	0.837495	0.402314
cg27208725	CTC-340A15.2	0.837495	0.402314
cg12979394	DNAH17	0.837494	0.402315
cg23730696	VSIG2;ESAM	-0.83749	0.402317
cg19680441	PTPRN2	-0.837487	0.402319
cg03003273		0.837484	0.402321
cg22135063	GTF2H5;SERAC1	-0.83748	0.402323
cg03576555	CTBP2	-0.837478	0.402324
cg17112958	LYPD1	0.837478	0.402324
cg11687966	ETNK2	-0.837476	0.402325
cg10982851	FOXK1	-0.83747	0.402329
cg08982816	LOC101929154	0.837469	0.402329
cg23474373		0.837467	0.40233
cg05956477	C16orf81;LINC00304	-0.837466	0.402331
cg03181052	RP11-388C12.5	0.837466	0.402331
cg14130570	GK5	0.837463	0.402332
cg02061173	LHFPL2	0.837462	0.402333
cg13598317	GPSM1	-0.837458	0.402335
cg25570522	KIAA0922	-0.837458	0.402335
cg04770397	TMEM132B	0.837456	0.402336
cg22843429	EMG1;U47924.19	-0.837455	0.402337
cg22729821	FLVCR2	-0.837454	0.402337
cg22508782	P4HTM;RP13-131K19.2	0.837454	0.402338
cg01503390	SF1	-0.83745	0.40234
cg08217301	PMEL;CDK2	-0.837447	0.402342
cg18329797	GALNTL6	-0.837444	0.402343
cg17178336	IHH	0.837444	0.402343
cg08527358	CUL9	-0.837443	0.402344
cg17593952	ACBD3;RP11-275I14.4	0.83744	0.402345
cg22678952	CCND2;RP11-264F23.3;RP11-264F23.4	-0.837438	0.402347
cg22966856	JRK;PSCA	-0.837438	0.402347
cg02068232	TLL2	-0.837435	0.402348
cg07336964	ABAT	0.837431	0.40235
cg08536468	CNGB1	-0.83743	0.402351
cg20889394	C19orf6	-0.83743	0.402351
cg10931343	FADS1;FADS2	-0.837427	0.402353
cg25342510	CFL2	-0.837425	0.402354
cg13975625	NPY5R;NPY1R	0.837424	0.402354
cg11178324	RYR3	0.837422	0.402355
cg13701159	TANK;AC009313.1	-0.837422	0.402356
cg03701609	PIKFYVE;IDH1	-0.83742	0.402357
cg10866391	SCHIP1;IQCJ-SCHIP1	-0.837414	0.40236
cg07170711	TSPAN1	-0.83741	0.402362
cg10042178	LMO4	0.83741	0.402362
cg09981013	BANP	-0.837405	0.402365
cg05164022	RP11-356J5.12	-0.837404	0.402366
cg21659425	C3orf22	-0.837404	0.402366
cg13405572	PLCL1	-0.837399	0.402368
cg25149281	RHBDD1;SNORA48	0.837397	0.40237
cg09833279		-0.837395	0.402371
cg16201249		-0.837392	0.402372
cg03909500	RXFP3	-0.837392	0.402372
cg12932951	CTD-2037L6.2	0.837387	0.402375
cg08189583	LOC101927153;CTD-3049M7.1	-0.837386	0.402376
cg07558404	XXYLT1	-0.837379	0.402379
cg04079538	TTC39A	0.837377	0.40238
cg09292160	C1orf100;RP11-518L10.2	-0.837377	0.40238
cg15465121		-0.837376	0.402381
cg18670035	TBC1D14	0.837374	0.402383
cg13039925	EMILIN2	-0.837372	0.402383
cg07189258	LIN37	0.837372	0.402383
cg25068207	FAM53B;RP11-12J10.3	0.837372	0.402383
cg13945224		0.837369	0.402385
cg19716727	FOXK1	0.837368	0.402386
cg25854064		0.837367	0.402386
cg23536530	LOC285205;RP11-631B21.2	-0.837364	0.402388
cg15458263	CEP131;AZI1	-0.837364	0.402388
cg17255175	SERGEF;RP1-59M18.2	-0.837363	0.402389
cg20517650	PFKP	-0.837362	0.402389
cg18595418	RP11-497E19.1;RP11-497E19.2	-0.83736	0.40239
cg16655084	GLT25D2	-0.837359	0.402391
cg06840801	CHRNB3	0.837355	0.402393
cg20278772	ARHGAP15	-0.837352	0.402395
cg01696193	BEND6;DST	-0.837351	0.402395
cg06676511	ID2-AS1;ID2;AC011747.7	-0.83735	0.402396
cg22676086	ETV5;ETV5-AS1	-0.837349	0.402397
cg10837110	GABRD	0.837344	0.4024
cg06041404	HMCN2	0.837343	0.4024
cg07661849	ZNF827;C4orf51	-0.837343	0.4024
cg10925433		-0.837342	0.4024
cg04598121	PENK;RP11-17A4.2	0.837342	0.4024
cg17542296		-0.837341	0.402401
cg10812451	MS4A15	-0.837341	0.402401
cg06526693	RP4-625H18.2	-0.837338	0.402403
cg25937382	C19orf67	-0.837337	0.402403
cg08207209	HCG25	0.837337	0.402403
cg23847199	PDE3B;PSMA1	-0.837335	0.402404
cg21192606	RP11-114H23.1	0.837333	0.402405
cg07448006		0.837326	0.402409
cg02212339	TRPV1;RP11-235E17.2	-0.837326	0.402409
cg21143197	MACF1	-0.837326	0.402409
cg23541304	PLAGL1;HYMAI	-0.837324	0.402411
cg03987919	CTNND2	0.837317	0.402415
cg10040594	ITPK1	-0.837315	0.402415
cg14634826	JAM3	-0.837312	0.402417
cg21429410	LINGO2	-0.837311	0.402418
cg16306756	TEAD1	0.837309	0.402419
cg26312059	UBC	-0.837306	0.402421
cg26219069		0.837305	0.402421
cg19624955	TRPM7	-0.837305	0.402421
cg23596826	DIP2C	-0.837305	0.402421
cg15479068	SYN3	0.837302	0.402423
cg06985529	CTIF	-0.837302	0.402423
cg09777064	ERBB3	0.837301	0.402423
cg06023161	SNORA38;BAT2;PRRC2A	0.837297	0.402426
cg18039373	SLC25A42	0.837293	0.402428
cg17345557		-0.837292	0.402428
cg11566152	GTF2E1	0.837292	0.402429
cg02616653	LOC349114;LINC00265	-0.837291	0.402429
cg02160627	CD97	-0.837274	0.402438
cg14021332	RP4-536B24.3	0.837271	0.402441
cg01416578	MRPL55	0.837264	0.402444
cg22725539	NAV2	0.837262	0.402445
cg17450004		0.837252	0.402451
cg02222044	LUZP2	0.837251	0.402451
cg20845085	MSRB3	0.83725	0.402452
cg25575115	PCCA	-0.837247	0.402454
cg02721863	KCNK1	-0.837247	0.402454
cg27215641	RBM15B	0.837245	0.402455
cg11159646	APCDD1L-AS1;RP5-907D15.2	-0.837241	0.402457
cg15101622	CDH8	0.837239	0.402458
cg10691430		-0.837234	0.402461
cg15564865	PRPF4B;RP3-406P24.3	-0.837234	0.402461
cg23241473	SYCP2	-0.837234	0.402461
cg08936202	MBP	-0.837232	0.402462
cg03617467	TNKS2;RP11-251A15.4	0.837231	0.402463
cg00142083	CORO1C	-0.837231	0.402463
cg09544149		0.837228	0.402465
cg26895169	RP5-1119O21.2	0.837227	0.402465
cg09130535	ADRBK1	0.837226	0.402466
cg11319132	MKNK2	-0.837218	0.40247
cg22221575	PCYT1A;AC069257.9	0.837218	0.40247
cg21468385	ARHGEF12	-0.837214	0.402472
cg16499474	DCTN2	0.837213	0.402473
cg00402812	TMEM167B	-0.837211	0.402474
cg08999290	SLC22A8	-0.837211	0.402474
cg09066438	ARFGEF1	0.837196	0.402482
cg03028000	RN5S45	-0.837196	0.402482
cg22129807	BRD9	0.837195	0.402483
cg20781235	TMEM119	0.837194	0.402483
cg04791145		-0.837193	0.402484
cg16479589		-0.837189	0.402486
cg20164173	KIAA1257;RP11-723O4.6	-0.837188	0.402487
cg13823218	DCUN1D1	0.837187	0.402488
cg15456896	UBASH3B	0.837185	0.402489
cg02712267	PTCH1	-0.837178	0.402493
cg04517114	ZBTB14;ZFP161	0.837177	0.402493
cg08949011	PI4K2A	-0.837176	0.402494
cg21433085		-0.837174	0.402495
cg07838002	CIB4	-0.837173	0.402495
cg09774699		0.837173	0.402495
cg15621273	GATAD2A	0.837167	0.402499
cg14557855	PDCL	0.837164	0.4025
cg18266594	THRB	0.837163	0.402501
cg05396671	LA16c-306E5.2	-0.837161	0.402502
cg26555733	PRKCB	-0.837156	0.402505
cg01551539	ARHGAP15;AC096558.1;RP11-570L15.2	-0.837154	0.402506
cg27243490	SNTG2	-0.837154	0.402506
cg24314288		0.837151	0.402508
cg13705251	HNRNPM	-0.83715	0.402508
cg04867052	NFATC3;RP11-96D1.5	0.837146	0.40251
cg13246776	ANXA10;RP11-310I9.1	-0.837146	0.402511
cg06049868		-0.837143	0.402512
cg05871135	IGSF10	0.837141	0.402513
cg03053277	AC133633.2	0.83714	0.402514
cg01206630	ZNF655	0.83714	0.402514
cg01940633		0.83714	0.402514
cg03764095	CEP104	-0.837134	0.402517
cg16487299	MYRF;C11orf9;RP11-467L20.9	0.837132	0.402518
cg14150999	NHEDC1;SLC9B1	0.83713	0.402519
cg04333123	SPATA13	0.83713	0.40252
cg17329057		0.837127	0.402521
cg15082635	GNB2L1;SNORD96A	-0.837126	0.402522
cg11612215	NANOS3	0.837125	0.402522
cg22820282	DHX35	-0.837122	0.402524
cg02531275	TRIM3	0.837119	0.402526
cg26883786		0.83711	0.40253
cg07266797	TBC1D20;Y_RNA	0.837105	0.402534
cg14431490	SPIRE2	0.837104	0.402534
cg27478582	MTMR4	0.837093	0.40254
cg13319278	POLRMT	-0.837083	0.402546
cg03843724	IQSEC1	0.837081	0.402547
cg05184586	KAT2A;DHX58	0.837078	0.402549
cg23151508	KNCN;MKNK1-AS1	-0.837071	0.402552
cg21866886	KCNAB2	0.83707	0.402553
cg08528735	MAGEF1	-0.837069	0.402554
cg25855327		0.837069	0.402554
cg27365692	RDH11;RP11-1012A1.4	-0.837068	0.402554
cg11360261	GMPR	0.837066	0.402555
cg24540730	AIM1	-0.837066	0.402556
cg03710350		-0.837063	0.402557
cg05710562		-0.837059	0.40256
cg01105938	DENND2A	-0.837056	0.402561
cg03604162	FLVCR2;TTLL5	-0.837055	0.402562
cg09905495	CTD-2125J1.1	-0.837054	0.402562
cg01016857	C2CD4C	-0.837051	0.402564
cg18985251		-0.837049	0.402565
cg00562368		0.837046	0.402567
cg22161482		-0.837046	0.402567
cg00696641	COL5A3	-0.837046	0.402567
cg14845982	PPP2R2D	0.83704	0.40257
cg15179278	TOB1;TOB1-AS1;AC091062.2	-0.837037	0.402572
cg20237707		-0.837035	0.402573
cg20287119	ZNF721;ABCA11P	0.837034	0.402573
cg00790106	TBC1D4	0.837033	0.402574
cg12807924	SRC	-0.837033	0.402574
cg17001408	RGS7	0.837033	0.402574
cg17864933	Y_RNA	-0.83702	0.402581
cg08768569	SORCS3	-0.837018	0.402582
cg22932313	ELF5	0.837014	0.402585
cg02780295	PCDHGA4;PCDHGA12;PCDHGA11;PCDHGA9;PCDHGA1;PCDHGB1;PCDHGC3;PCDHGB6;PCDHGB3;PCDHGB7;PCDHGA6;PCDHGA8;PCDHGA10;PCDHGA5;PCDHGB4;PCDHGA3;PCDHGA2;PCDHGA7;PCDHGB2;PCDHGB5	0.837009	0.402588
cg22998472		-0.837008	0.402588
cg25772039	MMP17	0.837007	0.402589
cg26364205	EPHA6	0.837006	0.402589
cg11347475	TLN1;CREB3;MIR6853	0.837003	0.402591
cg03943218		0.836997	0.402594
cg11512659	LYRM2	0.836996	0.402595
cg08118953	AC098617.1;AC098617.2	-0.836994	0.402596
cg18867321	ZFYVE1	-0.836994	0.402596
cg00907283		0.836988	0.402599
cg04474876	NCOA7;RP11-73O6.4	-0.836988	0.402599
cg19870836	KLHL29;AC011239.1	-0.836986	0.4026
cg19913677	CTD-2281E23.3;CTD-2281E23.2	-0.836984	0.402601
cg20900924	ZNF608	-0.836983	0.402602
cg08716769	NKAIN2	0.836976	0.402606
cg07283081	ACBD7	0.836961	0.402615
cg12945493	CASP2	0.836961	0.402615
cg02462812	PCDHB4	0.836957	0.402617
cg16150451	EMX1	-0.836956	0.402617
cg18013789		-0.836956	0.402617
cg20962543	SYDE2	-0.836955	0.402618
cg05010333	SLIRP;ALKBH1	-0.836952	0.40262
cg10526817	ATP1A4	-0.836948	0.402622
cg14623380		-0.836948	0.402622
cg22284058	SLC45A4	0.836947	0.402622
cg14125546	SSTR1	-0.836947	0.402623
cg05090463	ADTRP	-0.836946	0.402623
cg06008950	C14orf142;UBR7;RP11-371E8.4	-0.836938	0.402627
cg22953237		0.836936	0.402628
cg10803078	RGS3	0.836936	0.402629
cg17724871	TNK2	-0.836931	0.402631
cg14952089	MARCH3	-0.836929	0.402632
cg18635970	OR8B2	0.836927	0.402634
cg21790796	KIF20A;BRD8	-0.836926	0.402634
cg04500632	TRAPPC9	0.836924	0.402635
cg10005358	TNKS	-0.836923	0.402636
cg03445006	SF1	0.836921	0.402637
cg20777082	TRIM5	-0.83692	0.402638
cg08598925	CHST11	-0.836919	0.402638
cg15887690	PSME4	0.836914	0.402641
cg16935971		0.836913	0.402641
cg06065164	ADRA2C	0.836911	0.402642
cg12446452		-0.83691	0.402643
cg24719601	PHOX2B;RP11-227F19.1	-0.836909	0.402644
cg02632099		0.836908	0.402644
cg18631292	MRI1	0.836904	0.402646
cg00349772	ACSF3	-0.836898	0.40265
cg07869405	ADARB2	-0.836898	0.40265
cg27342837	TFPI	-0.836892	0.402654
cg20780851	IFRD1	0.83689	0.402655
cg26010182	CHD1L;FMO5	-0.836889	0.402655
cg13600007	EFCAB2	0.836887	0.402656
cg01723581	RP11-115J16.2	-0.836887	0.402656
cg04013393	MRTO4;KIAA0090	0.836884	0.402658
cg10825040	ZFAND1	-0.836883	0.402658
cg23825231	RP11-156P1.1	0.836883	0.402659
cg17111669	NCOA5	0.836881	0.40266
cg22373181	TMEM178	0.836878	0.402661
cg12215528	PGLYRP1	-0.836878	0.402661
cg09225876	LRRC57;HAUS2	0.836877	0.402662
cg26279668	KCNIP4;RP11-17E2.2	-0.836871	0.402665
cg20174000	ABL1	0.836869	0.402666
cg18618674	KIAA0528	0.836864	0.402669
cg24557142	WDFY3	0.836861	0.402671
cg18032812	RP13-580B18.1	-0.83686	0.402671
cg25446309		-0.836855	0.402674
cg02104962	LTB	0.836854	0.402675
cg18203051		-0.836853	0.402675
cg16119483	ERGIC1	0.83685	0.402677
cg00026290	CLNK;RP11-61G19.1	0.836846	0.402679
cg14222861	NIPAL2	-0.836845	0.40268
cg19767048	CLEC16A	-0.836844	0.40268
cg13387869	NEFM	0.836844	0.40268
cg15337887	SLC30A5	0.836844	0.40268
cg05729731	TAP2	0.836841	0.402682
cg04667303	MIER1;WDR78	0.836834	0.402686
cg00530638	RGMB;CTC-463N11.3	0.836834	0.402686
cg13765961	MS4A1	0.836829	0.402689
cg04212786	ACSL1	0.836825	0.402691
cg26605259	PFKL	-0.836824	0.402691
cg12452710	DCST2;DCST1	-0.836814	0.402697
cg01635618	ATP2C2	0.836812	0.402698
cg24039723	ANK3	-0.836808	0.402701
cg26557737	RP11-144L1.4	0.836808	0.402701
cg19677522	C10orf67;RP11-371A19.2	0.836806	0.402701
cg15068642	PLK1;CTD-2196E14.5	0.836802	0.402704
cg07955209		0.836798	0.402706
cg04353483	CCKAR	-0.836796	0.402707
cg05919621	C10orf122;RP11-383C5.3	0.836793	0.402709
cg08338792		0.836788	0.402712
cg18558382	DSE	-0.836786	0.402713
cg15142841		0.836786	0.402713
cg18298759	TLDC1;RP11-517C16.4;KIAA1609	0.836785	0.402713
cg05026097	OTUD3	-0.836778	0.402717
cg17461336	CYP3A43	0.836777	0.402718
cg26696162	ZBTB2	-0.836776	0.402718
cg15917154	ITPR1	0.836773	0.40272
cg16247826		0.836772	0.40272
cg02391922	RORA;CTD-2501E16.2;RP11-219B17.1	-0.836769	0.402722
cg17893426	JAKMIP3	0.836763	0.402726
cg01789501		-0.83676	0.402727
cg24003991	SLC10A7	0.836758	0.402729
cg05962079	PLCH2	0.836757	0.402729
cg23171972		0.836756	0.40273
cg16699198	GRAMD1B	-0.836754	0.402731
cg20571198	C5orf66;CTC-276P9.2;CTC-203F4.1;CTC-349C3.1	0.836753	0.402731
cg26583885	TBC1D23	0.836752	0.402732
cg16992985		-0.836749	0.402733
cg06990630	SIKE1	-0.836749	0.402734
cg00466425	DDR1	-0.836744	0.402736
cg07607164	MBL1P	0.836744	0.402736
cg14012726		-0.836743	0.402737
cg22028456	SLC37A2	-0.836741	0.402738
cg08684657	ZNF805	0.836736	0.402741
cg13337972	FMNL2	0.836736	0.402741
cg19905636		-0.836734	0.402742
cg20734727	MFSD6	-0.836734	0.402742
cg16018002	NEDD9;RP3-510L9.1	-0.836734	0.402742
cg24984384	MIR365-2;MIR365B	0.836731	0.402744
cg22267234	SCUBE2	0.836731	0.402744
cg08559913	LOC284933;FAM19A5;CTA-299D3.8	0.836728	0.402746
cg08828552		-0.836728	0.402746
cg14823973		-0.836721	0.40275
cg17173663		0.836719	0.40275
cg12931625	PI4K2B	-0.836712	0.402755
cg05299387	CTC-774J1.2;AP000797.3	0.836712	0.402755
cg10547711	SEMA5B	-0.836712	0.402755
cg18412721	DLEU7-AS1	-0.836711	0.402755
cg13019868		0.836708	0.402757
cg16902008		0.836706	0.402758
cg16348390	FAM169A;U6	0.836706	0.402758
cg13658962	HIPK4	-0.836704	0.402759
cg07071426		0.836702	0.40276
cg10539002	ATRNL1	0.836701	0.402761
cg08702692		0.836692	0.402766
cg15939837		0.836691	0.402766
cg05092309	SLC35F6;C2orf18;CENPA	-0.836687	0.402768
cg07243255	EHMT1	-0.836687	0.402769
cg01330762	ETHE1	0.836684	0.40277
cg06306636	SPIRE1	0.836684	0.40277
cg24787357	RPL9	-0.836679	0.402773
cg23562973	URB1	-0.836678	0.402773
cg15087409		0.836677	0.402774
cg08485869	SMIM19;SLC20A2;C8orf40	0.836674	0.402776
cg21512644	NPY2R;RP11-92A5.2	0.836663	0.402782
cg23448054	FAM129C	0.836661	0.402783
cg25236894	RPAIN;NUP88	-0.836661	0.402783
cg17820938	AL163953.2;AL163953.3	-0.836659	0.402784
cg01001510	QRICH1	0.836656	0.402786
cg27373910	AFAP1	0.836655	0.402786
cg20320141	RP11-756H6.1;R3HDM2	0.836654	0.402787
cg04027826	KLHL18	0.83665	0.402789
cg02117709		-0.836649	0.40279
cg09649714	MAPK10	0.836646	0.402791
cg19693677	Y_RNA	-0.836646	0.402792
cg00552318	CHADL	-0.836641	0.402795
cg26427115	C2orf70	-0.836641	0.402795
cg04878385	AIRE	0.836641	0.402795
cg12435725	RPP14;RP11-80H18.3	-0.836641	0.402795
cg27239147	TUSC4;CYB561D2;NPRL2	0.83664	0.402795
cg01705005		-0.836638	0.402796
cg03065503	STX18	0.836638	0.402796
cg08448893		0.836637	0.402797
cg14845020	BMP7	0.836637	0.402797
cg02558120	OR2A5	-0.836637	0.402797
cg19839049		0.836637	0.402797
cg23000663		0.836637	0.402797
cg17517453	MAST2	-0.836633	0.402799
cg21245936		0.836632	0.4028
cg16275172	TMOD3	0.836629	0.402801
cg19203304	COL4A1	-0.836626	0.402803
cg27563985	CBLN4	-0.836626	0.402803
cg04994025	CCNB1IP1;SNORA79	0.836625	0.402804
cg18271581	LARGE	0.836623	0.402804
cg08993103	SEL1L3	0.836622	0.402805
cg10597362		-0.836614	0.40281
cg16404551	EIF3L	-0.836609	0.402812
cg07167872	PM20D1	-0.836609	0.402812
cg04764839	CACNB2	0.836608	0.402813
cg03639864	SLC8A1	-0.836608	0.402813
cg23484461	SLC24A4	0.836608	0.402813
cg17668246		0.836604	0.402815
cg07622957	CLCN7	0.836603	0.402816
cg07904549	ATP11A	-0.836602	0.402816
cg02215595	GNAQ	-0.836597	0.402819
cg08697406		0.836595	0.40282
cg25034944	AGPAT4	-0.836588	0.402824
cg09840141		-0.836587	0.402825
cg01757586	KIAA0146	-0.836587	0.402825
cg08965206		0.836583	0.402827
cg26894102	UCHL3;RP11-29G8.3	-0.836582	0.402827
cg19090522		0.836582	0.402828
cg07900312	RBFOX2	-0.836581	0.402828
cg01530498		-0.836578	0.40283
cg26759943	MIR548H3;MMS22L	0.836577	0.40283
cg08037624	ITFG1;RP11-474B12.1	0.836577	0.40283
cg15900386	TCF23	0.836574	0.402832
cg00555389	AGPS	-0.83657	0.402834
cg04781330		0.83657	0.402834
cg22194495		0.836568	0.402835
cg11436087	INHBC;RP11-756H6.1	-0.836567	0.402836
cg04290145		-0.836567	0.402836
cg03438417	RP11-71E19.1	-0.836563	0.402838
cg01567509	KIAA1026;KAZN	-0.836562	0.402839
cg04879832	CYBA	0.836562	0.402839
cg24005036		-0.83656	0.40284
cg18896071	AKT3;RP11-370K11.1	-0.836559	0.40284
cg25751588	GATAD1	-0.836555	0.402843
cg13802457	GLIS3;RP11-358M14.2	0.836553	0.402844
cg00161247	GRIN1	0.836544	0.402849
cg11165254	ERC2	-0.836541	0.402851
cg07339200	SVIL;U6	-0.836539	0.402852
cg15027359		0.836538	0.402852
cg17805547	RP11-436A20.3	0.836538	0.402852
cg11279833	CHRNB4;RP11-335K5.2	-0.836537	0.402853
cg17454083	RD3	-0.836536	0.402854
cg00097038	CRB1	-0.836536	0.402854
cg09581049		-0.836529	0.402858
cg16775971	CXXC4;AC004053.1	0.836528	0.402858
cg00727586		-0.836528	0.402858
cg11272515	RP11-649A16.1	-0.836527	0.402859
cg24206567	EFCAB11;RP11-33N16.3	-0.836526	0.402859
cg27055476	MLK7-AS1	0.836526	0.402859
cg04713358	CHCHD4;TMEM43	-0.836525	0.40286
cg06486093	NKG7	-0.836525	0.40286
cg19628481		-0.836522	0.402861
cg02965681	ACTR3	-0.836522	0.402861
cg15057442	LOC388588;RP1-286D6.2	0.836521	0.402862
cg18218821	LOC400927-CSNK1E;CSNK1E	0.836518	0.402864
cg27442931	TRIM2	0.836517	0.402864
cg09045074	TMEM229B	-0.836514	0.402866
cg03154286	RGS7	-0.836514	0.402866
cg21966242	RP11-445F12.1	0.836512	0.402867
cg25714774	TTC15;TRAPPC12	0.836512	0.402867
cg12103949	RP11-281P23.2;RP11-74M11.2	0.83651	0.402868
cg20209276	CSRP1	0.836509	0.402868
cg02880726	RNFT2	-0.836509	0.402869
cg20703271	MAPKBP1	0.836508	0.402869
cg12948085	ARPP21	0.836508	0.402869
cg05703358	ITGA11	0.836499	0.402874
cg06496666	C16orf95	-0.836499	0.402875
cg26857378	WDR37	0.836496	0.402876
cg07913305	ERP27	0.836495	0.402876
cg27425413		-0.836494	0.402877
cg05961145	PMFBP1	0.836494	0.402877
cg23548857	FUT8	0.836492	0.402878
cg04139981	MASP1	0.836492	0.402878
cg16043555	STON1;STON1-GTF2A1L	0.836492	0.402878
cg11858499	A4GALT	0.836489	0.40288
cg12388523		-0.836486	0.402882
cg20692029	LINC00934	0.836484	0.402883
cg09550624	CORO2A	-0.836478	0.402886
cg08526209	RP11-442N1.2	-0.836477	0.402886
cg23358629	ZNF814	-0.836476	0.402887
cg26442764	AC006372.5	-0.836476	0.402887
cg09814784	ZNF777	0.836475	0.402888
cg10849883	LOC101593348;DIABLO	0.836474	0.402888
cg00780414	LINC00925;CTD-2335A18.1	0.836466	0.402893
cg12137156	C8orf22	-0.836465	0.402894
cg16387372	EIF4E3	-0.836463	0.402894
cg07258419		0.836461	0.402896
cg14200633	WDR1;RN5S155	-0.836455	0.402899
cg05580991		0.836448	0.402903
cg16318271	PHOX2B	0.836446	0.402904
cg24040966	ERCC1	-0.836445	0.402905
cg10824421		0.836443	0.402906
cg24084859	CD9	0.836442	0.402906
cg00488846		0.836441	0.402907
cg05028992		0.836439	0.402908
cg05854310		-0.836437	0.402909
cg00056066	ARHGAP21	0.836436	0.40291
cg00920130	LCP2	-0.836436	0.40291
cg05498615	NEMF	0.836435	0.402911
cg25073813	SLC22A18AS;SLC22A18	-0.836432	0.402912
cg09990962	PRDM16	-0.836431	0.402913
cg02596384	KANK1;RP11-165F24.5	-0.836431	0.402913
cg05399607	AAA1;NPSR1	0.836431	0.402913
cg15316426		0.836431	0.402913
cg26275110	SLC22A11	0.836431	0.402913
cg11618529	ZNF132	0.836428	0.402914
cg20429833	PITPNM3	0.836419	0.402919
cg05072085		-0.836417	0.40292
cg00744431	PWWP2B	-0.836409	0.402925
cg18678763	RRM1	0.836407	0.402926
cg09547034	ANXA4;AC092431.1	-0.836402	0.402929
cg20539307	CTSB	0.836401	0.402929
cg00606989	FGF19	-0.836398	0.402931
cg10189763	MUC7	0.836396	0.402932
cg06093993	TAAR2	-0.836396	0.402932
cg05234169	CCDC59;C12orf26	0.836394	0.402934
cg10443954	DPYSL2	0.836394	0.402934
cg03280332	FARP2	0.836391	0.402935
cg26959689	CSF3R	-0.836387	0.402937
cg16403659	MTA1;TEX22	0.836383	0.402939
cg15888019	MAPK10;7SK	-0.836382	0.40294
cg06740179	DOCK2	-0.83638	0.402941
cg01302257	DTNA	0.836369	0.402947
cg10256162	LOC102724323;RP11-67C2.2	0.836369	0.402947
cg25198188		0.836368	0.402948
cg26984380	RP11-665J16.1	-0.836368	0.402948
cg07644939	SNED1;AC005237.4	0.836365	0.402949
cg20841596	C1orf95	0.836365	0.40295
cg08110693	PXT1	-0.836363	0.402951
cg15021292	PIK3R1	0.836362	0.402951
cg17053746	AC067956.1	0.836361	0.402952
cg26255254	RP11-185P18.1	-0.83636	0.402952
cg02049701	SH3RF3	0.836355	0.402955
cg16995420	TAPBP	0.836353	0.402957
cg16077630	PCSK6	0.836353	0.402957
cg17931352	TRAPPC9	0.836348	0.402959
cg03498913	GAD1;AC007405.8	-0.836341	0.402963
cg12105980		0.836339	0.402964
cg01306498	HTATIP2	0.836337	0.402965
cg00120416		-0.836335	0.402966
cg14237148	ATP11A	0.836335	0.402967
cg25232725	ACR;AC000036.4	0.836335	0.402967
cg23042882	TBC1D9B	-0.83633	0.402969
cg22199118	C8orf34	-0.836328	0.40297
cg13626544	GABARAP;CTD-2545G14.7	0.836326	0.402971
cg03587383	SFXN5	-0.836317	0.402977
cg01656180	ARHGAP27	-0.836315	0.402978
cg09004661		0.836309	0.402981
cg27528734	AHDC1	0.836308	0.402982
cg00533298		-0.836307	0.402982
cg03310942	CAMKK2	-0.836304	0.402984
cg09701896	ERICH1	-0.836304	0.402984
cg20709948	ZNF552	0.836303	0.402984
cg04771413		0.836303	0.402984
cg14449571	FARSB	0.836302	0.402985
cg11863717	CHST3	-0.836301	0.402985
cg15770238	AC106875.1	-0.836297	0.402988
cg07126577	RP11-339N8.1	0.836296	0.402989
cg04571369	GMIP	-0.83629	0.402992
cg02458152		0.836288	0.402993
cg02736908		0.836287	0.402993
cg14729344	GRK5	0.83628	0.402997
cg08234504		-0.836279	0.402998
cg16772591	KCND2	0.836279	0.402998
cg11338389	COX8A;AP000721.4	-0.836278	0.402999
cg22305150	FNDC3B	-0.836278	0.402999
ch.13.1810252F	ARHGEF7	-0.836277	0.402999
cg19961045	SP110;AC009950.1	0.836275	0.403
cg22033733	RP11-231C18.1	-0.836275	0.403
cg21658306		-0.836271	0.403003
cg01503218	KPNA3	-0.836269	0.403003
cg16365842	C6orf122;C6orf208;LINC00242;LINC00574	-0.836264	0.403007
cg12636108	GPRIN1	-0.836263	0.403007
cg13173567	DENND5A	-0.836255	0.403012
cg02583589		0.836254	0.403012
cg07768388	U6	-0.83625	0.403015
cg11863058	ATG16L2	-0.83625	0.403015
cg09953465	CECR1	-0.83625	0.403015
cg15701085	ANKRD24	-0.836249	0.403015
cg16990082		0.836248	0.403015
cg14861778	KDM3A	-0.836245	0.403017
cg21034311	SSTR3	-0.836234	0.403023
cg09135009	TSNAX;TSNAX-DISC1	0.836231	0.403025
cg00741634	KIAA0892;SF4;SUGP1	-0.836229	0.403026
cg13483840	BEGAIN	-0.836227	0.403027
cg13076539	C1RL-AS1;C1RL;ABC12-49244600F4.3	0.836222	0.40303
cg01171588	USP38;RP11-284M14.1	-0.836222	0.40303
cg11271526	CARD14	-0.836221	0.403031
cg18619440	SNORA64	0.836219	0.403031
cg11354681	NEUROD1;CERKL;AC013733.3	-0.836209	0.403038
cg06266374		-0.836207	0.403038
cg01459845	FRMD4B	0.836203	0.40304
cg05109096	RP1-158P9.1	-0.836199	0.403043
cg15701795	TENM2;ODZ2	-0.836199	0.403043
cg22746095	TC2N	-0.836199	0.403043
cg17651140	PPT1	-0.836199	0.403043
cg03752087	CASP14;AC004699.1	0.836196	0.403045
cg08942847		-0.836196	0.403045
cg25824006	TRERF1	-0.836195	0.403045
cg25265627	PDE3A;RP11-284H19.1	-0.836195	0.403045
cg08297498	RP11-33N16.3	-0.836193	0.403046
cg13743031	NEIL3	0.836191	0.403048
cg11645053	TNS3	-0.836191	0.403048
cg10092231	CAPN10;GPR35	0.836191	0.403048
cg15893373	CCNT2;AC016725.4	0.836185	0.403051
cg13411373		-0.836179	0.403054
cg10718027	RGS1	-0.836177	0.403055
cg26084439	ZNF655	0.836175	0.403056
cg20268824	CLEC4G	0.836174	0.403057
cg11666326	C4BPB	-0.836174	0.403057
cg21007931	GSG1L	0.836173	0.403058
cg16397870		-0.836171	0.403059
cg03396323	ATP8A1	0.836161	0.403064
cg10477878	RP11-408J6.1;SEMA6D	0.83616	0.403065
cg12551029	SLC16A1;RP11-31F15.1	0.836158	0.403066
cg23962826	NDUFS8;RP5-901A4.1	-0.836158	0.403066
cg18067236		0.836156	0.403067
cg01622001	MIR1273H;RFC1;U6	0.836153	0.403069
cg04754315	HOPX	-0.836153	0.403069
cg01333785	ADAMTS6	0.836153	0.403069
cg23487721	CACNA2D3	-0.836153	0.403069
cg09627506		-0.836152	0.403069
cg06452419		-0.836151	0.40307
cg12117011		-0.836147	0.403072
cg05444742		0.836143	0.403074
cg17212314		-0.836143	0.403074
cg00557236	SEMA6A;CTB-118N6.3	0.836142	0.403075
cg12834328	OSR1	-0.836141	0.403076
cg21800396	ACSM6;C10orf129	0.836141	0.403076
cg11040363		0.836139	0.403076
cg20514786	ZNF133	0.836138	0.403077
cg06235329	ANKS3	-0.836138	0.403077
cg02193956	MANBA	0.836136	0.403078
cg06867542	RP11-94P11.4	-0.836136	0.403078
cg17031842		0.836121	0.403087
cg16760892	PTDSS2	-0.836119	0.403088
cg19313607	RP1-140C12.2	0.836119	0.403088
cg16668571	ZNF546	-0.836116	0.40309
cg24985235		0.836111	0.403092
cg06669405	SLC22A18;SLC22A18AS	0.836106	0.403095
cg27057526	SLC24A4	-0.836102	0.403097
cg13401314	RAB2A	-0.836101	0.403098
cg13901510	LOC101060091	-0.836101	0.403098
cg25274657		0.836098	0.4031
cg00107187	TMEM179;RP11-614O9.3	0.836089	0.403105
cg19136192	RELL1;C4orf19	0.836084	0.403108
cg03361429	LOC400794;RP11-280O1.2	-0.836084	0.403108
cg00525876	ADGRD1;GPR133	-0.836079	0.40311
cg12123470	SFMBT2	-0.836079	0.40311
cg19932523	CLPB	0.836075	0.403112
cg09412312		0.836069	0.403116
cg06911001	AC007563.1;AC007563.5	-0.836068	0.403117
cg23494957	ESR2	-0.836065	0.403118
cg21565400	ERO1B;ERO1LB	0.836062	0.40312
cg10480819	PHOX2A	-0.836062	0.40312
cg21785034	TRBJ2-4;TRBJ2-5;TRBJ2-6;TRBJ2-7;TRBJ2-3	-0.836058	0.403122
cg07315493	IFT140	0.836058	0.403122
cg11447577	C14orf166	0.836057	0.403123
cg15281051	CDC123;RP11-186N15.3	0.83605	0.403127
cg03305840	TSNARE1	0.83605	0.403127
cg02288827	LRRC17;FBXL13	-0.836048	0.403128
cg14114804	ZDHHC22;TMEM63C	0.836048	0.403128
cg12252008	RP11-2I17.4	-0.836047	0.403128
cg07086719	NOL11	0.836046	0.403129
cg22369288	PBOV1;KIAA1244	-0.836043	0.403131
cg04151439	CDYL	0.836043	0.403131
cg01381367	ARAP1	0.836042	0.403131
cg25461198	APP	0.83604	0.403133
cg23875752	NADSYN1	0.836039	0.403133
cg21941344	HSPA14;CDNF	0.836039	0.403133
cg16653678		0.836038	0.403134
cg20540582	GOT2;RP11-410D17.2	0.836038	0.403134
cg13959062	AC133633.2	-0.836032	0.403137
cg09836210	PLCXD2	0.83603	0.403138
cg13417096	MIR2682;MIR137;MIR137HG	0.836026	0.40314
cg01573710	GRIN2A;RP11-297M9.2	-0.836024	0.403141
cg07648851	DCN	0.836023	0.403142
cg16579946	BLOC1S5-TXNDC5	0.836021	0.403143
cg00381557	BTBD9	-0.83602	0.403144
cg05608388	CRTC1	-0.83602	0.403144
cg02469685	LOC102724511;RP11-302L19.1	0.836019	0.403144
cg06698175	VAV3	-0.836016	0.403146
cg21135466	PGBD2	0.836013	0.403147
cg26885488	MEF2D	0.836012	0.403148
cg23988964	FAM71A	0.836008	0.40315
cg19237617	FGD5	-0.836008	0.403151
cg00672981	GBA2	0.836003	0.403153
cg03058556	ZBTB9	-0.836003	0.403153
cg26570380	PSMD1	0.835999	0.403156
cg00294885	FAM98A	0.835993	0.403159
cg00560645	TRPM6	0.835992	0.403159
cg15984712		0.835992	0.403159
cg09152886	EDNRB	-0.835992	0.403159
cg10006762	EHBP1L1	-0.835989	0.403161
cg09720948		0.835987	0.403162
cg11586600	KIF26B	-0.835987	0.403162
cg14338462	NT5E	0.835984	0.403164
cg13607138	GSS	-0.835982	0.403165
cg22975671	BCL6B	-0.835973	0.40317
cg00597128	PLAG1	0.835968	0.403173
cg14413533	WFDC6	0.835966	0.403174
cg05644462		0.835953	0.403181
cg24123724	MIR548G;COL8A1	0.835949	0.403184
cg15538424		0.835949	0.403184
cg16160151		0.835949	0.403184
cg24457531		0.835948	0.403184
cg18935516	NFATC1	0.835941	0.403188
cg15859496	WSB2	-0.835941	0.403188
cg08279035	NFATC4	-0.835939	0.403189
cg06442192	ZNF541	-0.835937	0.403191
cg05048676	ATCAY;MIR1268A	-0.835935	0.403191
cg10777220	KCND3	0.835933	0.403193
cg15846434		-0.835933	0.403193
cg15838351		0.835932	0.403193
cg12470428	OR7G2	0.835923	0.403198
cg03886558	ARHGAP9;MARS	-0.83592	0.4032
cg13498230	PIEZO2	0.83592	0.4032
cg21913376		0.835919	0.4032
cg01395522	SSTR2	0.835915	0.403203
cg06167037		0.835915	0.403203
cg12369353		0.835912	0.403204
cg05864401	NCRNA00250;AC083843.3	-0.835911	0.403205
cg01888323	RPE65	0.83591	0.403206
cg06256720	ELK3	-0.835906	0.403208
cg09680007	S100A3;S100A4	-0.835904	0.403209
cg16864587		0.835903	0.40321
cg00463171	PCCA	-0.835901	0.403211
cg05572507	RCAN1	0.835901	0.403211
cg04599839		0.8359	0.403211
cg23290456	KLF16	0.8359	0.403211
cg23675362	XPR1	-0.835899	0.403211
cg15726613	LOC102467080	-0.835891	0.403216
cg11534335	RP11-613D13.5	-0.835891	0.403216
cg08284931	NHLH2	0.835885	0.403219
cg13421345	OSBPL5	-0.835885	0.403219
cg17667733	C2orf91	-0.835885	0.403219
cg09058542	TSHB	-0.835884	0.40322
cg08240530	DTNB	0.835878	0.403224
cg01485362	SOBP	0.835877	0.403224
cg19965424	RFX4	0.835876	0.403225
cg15934644	CIB1;RP11-697E2.4	-0.835872	0.403227
cg18627360	MIR124-3;RP5-963E22.4	0.83587	0.403228
cg17130815	LFNG	-0.835865	0.403231
cg21770206	SPAG1	0.835863	0.403232
cg24002887		-0.83586	0.403234
cg00111436	RNF34;ANAPC5	0.835848	0.403241
cg15569123	PXN	0.835848	0.403241
cg12502403	MARK2	-0.835841	0.403244
cg22247792	COL6A2	0.835841	0.403244
cg00037419		-0.83584	0.403245
cg03883784	KIAA1543	-0.835832	0.40325
cg20630740		-0.835832	0.40325
cg15993774		-0.835832	0.40325
cg11433560	NEURL1B	0.835829	0.403251
cg16562679		-0.835827	0.403252
cg07989437	C6orf134;ATAT1	0.835825	0.403253
cg01924666	IPCEF1	-0.835818	0.403257
cg10477905	HOXD3;HOXD-AS1	-0.835818	0.403257
cg13613991	COPS8	-0.835818	0.403257
cg15468243		0.835818	0.403257
cg04837091	ALS2CR12	0.835817	0.403258
cg11492864	AP000265.1	-0.835811	0.403261
cg03739645	KB-1639H6.4	-0.835808	0.403263
cg04999502	FCHO2	-0.835808	0.403263
cg10623329	SMIM19;SLC20A2;C8orf40	0.835805	0.403265
cg20748397	MYO15A	-0.835804	0.403265
cg27542422	CLIP1;RP11-450K4.1	-0.835801	0.403267
cg14650464	FANCC	-0.835801	0.403267
cg25622855	OBSCN;C1orf145	0.8358	0.403267
cg07925553		-0.835797	0.403269
cg16258223	CTC-276P9.1;CTC-203F4.1;CTC-349C3.1	-0.835795	0.40327
cg24685775		0.835794	0.403271
cg11705341	INPP5F	0.835794	0.403271
cg15434296	ANKRD29	0.835788	0.403274
cg13450951	MECOM	-0.835787	0.403275
cg07465864	YTHDC2	-0.835785	0.403276
cg16612402		0.835778	0.40328
cg17879116	AGBL4	0.835771	0.403284
cg04917226	TWIST1	-0.83577	0.403284
cg16912556		0.83577	0.403284
cg05012672	NCLN	-0.835766	0.403287
cg21684644		-0.835763	0.403288
cg23204407	C6orf120;WDR27	0.83576	0.40329
cg05306294		0.835757	0.403292
cg23177822	RNF141	-0.835757	0.403292
cg17299702	ABI2	-0.835748	0.403297
cg00677697	LOC101928565;RP5-968D22.3	-0.835745	0.403298
cg14454571	ABCA4	-0.835741	0.403301
cg08069263	MXI1	-0.835736	0.403303
cg21367516	C5orf34;RP11-159F24.5;RP11-159F24.6	-0.835726	0.403309
cg11832285	BTBD7	0.835726	0.403309
cg05230316		0.835722	0.403311
cg04261359	FGGY	0.835719	0.403313
cg12564026	EFNA5	0.835719	0.403313
cg14163686		-0.835718	0.403313
cg22816252	NTPCR	-0.835716	0.403315
cg19905837	CCDC109B	-0.835714	0.403316
cg11118681	TTC21A;GORASP1	-0.835713	0.403317
cg07061119	ADRA1A	0.83571	0.403318
cg25188071	MIR296	0.835704	0.403321
cg09902448	SYNJ2	-0.835702	0.403322
cg07701871	AL132709.1	0.8357	0.403324
cg02423593	GBF1	0.835698	0.403325
cg02189888		-0.835695	0.403326
cg11484348	DEFB116	0.835691	0.403329
cg06589757		-0.835687	0.403331
cg11244344	APC2	-0.835684	0.403333
cg09799360		0.835682	0.403334
cg00317020		0.835677	0.403337
cg20044208	ASIC1	-0.83567	0.403341
cg18433784	S100B	-0.835669	0.403341
cg11512771	ECM1;TARS2	-0.835667	0.403342
cg23649822	RP11-231I13.2	0.835665	0.403343
cg14556146		-0.835652	0.40335
cg18187454	USP2-AS1;RP11-305N23.1	-0.835648	0.403353
cg23128147	USP46;CTD-2314I6.1	-0.835648	0.403353
cg02735250	NCOA7	0.835647	0.403353
cg03186975	LINC00535	-0.835645	0.403354
cg06624284	PARP1	0.835644	0.403355
cg04670451	LOC100129637;KLHDC4;AC010536.1	0.835642	0.403357
cg01984511	DTX1	0.835638	0.403358
cg12790664		-0.835638	0.403359
cg07561869	PRDM16	-0.835632	0.403362
cg20637923	CACNA2D3-AS1;CACNA2D3	-0.835631	0.403363
cg02316756	ELK3	0.835629	0.403364
cg26513837	NAP1L4	-0.835622	0.403368
cg16558203	SLC22A14	0.835619	0.403369
cg26997327	COL12A1	-0.835617	0.403371
cg18876706		-0.835612	0.403373
cg05627629	POGK	0.835605	0.403377
cg11401957	CSMD2	0.835603	0.403378
cg03615240	XXbac-BPG308K3.6	0.835601	0.403379
cg25804773	SORBS1	0.8356	0.40338
cg26144070	LRRC3;LRRC3-AS1	-0.835599	0.40338
cg22089379		0.835599	0.403381
cg01352569		0.835597	0.403382
cg26633712	DLGAP1	0.835595	0.403383
cg11083745	PDGFRB	-0.835593	0.403384
cg25278559	KIAA1609	0.835586	0.403388
cg23732576	RP11-672A2.5	0.835585	0.403388
cg15831486		0.835584	0.403389
cg23123132	DLEU7;DLEU1	-0.835574	0.403395
cg24253158	RP11-431K24.1	-0.835571	0.403396
cg08288223	SHANK2	-0.835569	0.403398
cg08670534	COL2A1	0.835569	0.403398
cg09369269		-0.835568	0.403398
cg00869546	SNTG2	0.835562	0.403401
cg17837521		-0.835555	0.403405
cg02681389	GABBR1	0.835553	0.403406
cg00026104		0.835552	0.403407
cg09775841	PRR5L	0.835549	0.403409
cg11404024		-0.835549	0.403409
cg25633383	EHMT2	-0.835549	0.403409
cg17345620	OXGR1	-0.835548	0.403409
cg06486190	MDFIC	-0.835544	0.403412
cg25796986	F10;F10-AS1	-0.835542	0.403412
cg17226871	LOC101927437	-0.835542	0.403413
cg04615850	KDM4B	-0.835541	0.403413
cg25018673	ABHD13	-0.83554	0.403414
cg09864285	WDR48	-0.835539	0.403414
cg02704949	FXYD3	0.835539	0.403414
cg25374097	snoU13	0.835536	0.403416
cg09777823	FTLP10	-0.835534	0.403417
cg07974622	WNT2B	-0.835532	0.403418
cg14129729	PKNOX2	0.83553	0.40342
cg20608259		-0.83552	0.403425
cg09600837	POLR2L	-0.83552	0.403425
cg04518959	TNIP2	0.835512	0.403429
cg14238622	BARD1	0.83551	0.40343
cg25307077	JAKMIP3	-0.835509	0.403431
cg24442111		-0.835508	0.403432
cg26283634	BOD1L1;BOD1L	0.835502	0.403435
cg22632069	ZNF880	-0.835502	0.403435
cg23560250	RP11-338C15.3	-0.835502	0.403435
cg01821345	STAT5B	0.835501	0.403436
cg25515317	CAV1	-0.835496	0.403439
cg01053551		-0.835494	0.40344
cg21552528	SNX22	0.83549	0.403442
cg24624695	ADARB2;ADARB2-AS1	0.835484	0.403445
cg05697527	FBN1	0.835483	0.403446
cg03565153	PHACTR1	0.835476	0.40345
cg20580177	LRFN3	-0.835476	0.40345
cg27364874	CENPV	0.835466	0.403455
cg06799027		-0.835465	0.403456
cg03737199	LINC01250;AC019118.2	-0.835462	0.403458
cg24926689		-0.83546	0.403459
cg20497212	AOAH	-0.835456	0.403461
cg03500056	ABAT	-0.835455	0.403462
cg02930661		0.835451	0.403464
cg25622657	MEGF10	-0.835448	0.403465
cg03938482	ABHD2	0.835447	0.403466
cg00236696	HCFC2;GLT8D2	-0.835445	0.403467
cg00092349	ACVR1	0.835443	0.403468
cg15916160	CTD-3032H12.1;CTD-3032H12.2	0.83544	0.40347
cg09605708	CTD-2001E22.1	-0.835439	0.40347
cg05568930	RP11-535A19.2	-0.835437	0.403472
cg15555985	PDZRN3	0.835435	0.403473
cg09520037	ZHX2;AC016405.2	-0.835423	0.40348
cg27270451	RP1-149C7.1	0.835421	0.40348
cg05491773	NECAB1;RP11-662G23.1	-0.835421	0.403481
cg23985532	SPAST	-0.835421	0.403481
cg13553829		0.835417	0.403483
cg24842733	SNAP91	0.835411	0.403486
cg23304099		0.835408	0.403488
cg21566771	RNF144A	0.835404	0.40349
cg10363005	KIRREL3	-0.835397	0.403494
cg20737028	PATE3	0.835397	0.403494
cg02482624	NOS1AP	0.835393	0.403496
cg21942256	RP11-550I24.2;RN5S146	0.835389	0.403499
cg24139732		-0.835389	0.403499
cg05420899	LRRFIP2;Y_RNA	-0.83538	0.403504
cg05421238		-0.83538	0.403504
cg07313956	SFTPB	0.835378	0.403505
cg02512267	ZNF131	-0.835378	0.403505
cg02684740	LOC200726;AC010731.4	0.835378	0.403505
cg15650694	SFRS12;SREK1;AC025442.3	-0.835377	0.403506
cg15281611	GLIS1	0.835372	0.403508
cg01119345		-0.835372	0.403508
cg23109968		-0.835372	0.403508
cg15961042		0.835364	0.403513
cg03609292	MINK1	0.835363	0.403513
cg02586730	EFEMP2	-0.835361	0.403515
cg18868699	GLT8D1	-0.835361	0.403515
cg26829451	SC5DL	0.835358	0.403516
cg04418832	CD81	-0.835357	0.403517
cg05436371	C9orf3	0.835353	0.403519
cg09642196	ADPRH	-0.835353	0.403519
cg23550779	ERGIC2	0.835353	0.403519
cg26842306	WDR27	0.835353	0.403519
cg06695800		-0.835352	0.403519
cg10330566	KCND3	0.835352	0.40352
cg04605681	SH3TC1	0.835349	0.403521
cg03264624	ZNF609	-0.835347	0.403522
cg15454552	OLFM2	-0.835343	0.403525
cg07254667		-0.835339	0.403527
cg18192945	KANSL3	0.835338	0.403528
cg04692506	SPI1	0.835335	0.403529
cg07053672	TMEM132E	0.835332	0.403531
cg07230774	GXYLT2	-0.83533	0.403532
cg01156635		-0.835327	0.403534
cg16917697		-0.835326	0.403534
cg07573727	VSX2	-0.835324	0.403535
cg11701583	NDUFA4L2	-0.835323	0.403536
cg22589504	JPH2	-0.835322	0.403536
cg08594973	EFR3A	0.83532	0.403537
cg15583492	PRKG1	-0.835316	0.40354
cg12503836	PI4KA	0.835314	0.403541
cg06896352		-0.835313	0.403541
cg09546921		0.835312	0.403542
cg04006984		0.835311	0.403543
cg00713294	USP24	-0.83531	0.403543
cg24058419	RBFOX1;RP11-420N3.2	-0.835309	0.403544
cg02880390	ZNF691	0.835307	0.403545
cg01947837		-0.835305	0.403546
cg06627707		-0.835304	0.403546
cg07118078	KDM1A	0.835304	0.403546
cg19651246	AZI1	-0.835293	0.403553
cg11736869	PEX13;PUS10	0.835291	0.403554
cg26542567		-0.835291	0.403554
cg17260002	TEKT1	-0.835288	0.403556
cg08649335		0.835284	0.403558
cg23657836	MACF1	0.835283	0.403559
cg15531710	AC026188.1	-0.835282	0.403559
cg08809979	COG8;NIP7;RP11-343C2.7	0.835282	0.403559
cg07584765	PKP4	-0.835282	0.403559
cg13169491	FAM71F1	-0.835275	0.403563
cg13725272	MAGI1	-0.835269	0.403566
cg07028675	COL20A1	-0.835268	0.403567
cg16719323	CSAD;RP11-1136G11.7	0.835264	0.403569
cg23584735	PINX1	0.835261	0.403571
cg08882612	PRDM16	-0.83526	0.403571
cg26660173	FBXL18	-0.83526	0.403571
cg24984691	POLR3C;RNF115;NBPF20;NBPF10	-0.835259	0.403572
cg05018638	SLC45A2	0.835257	0.403573
cg26218269	LRBA;MAB21L2	0.835257	0.403573
cg01237807	IPP	-0.835255	0.403574
cg12633410	IL12RB2	0.835255	0.403574
cg04471202	SPAM1	0.835253	0.403576
cg22708752	SPTBN1	0.83525	0.403577
cg13426642		0.835248	0.403578
cg13663116		0.835248	0.403578
cg18618000		-0.835243	0.403581
cg08789253	FRMD4A	-0.835241	0.403582
cg01106412	OSBPL3	-0.835238	0.403584
cg00854933	CTPS1;CTPS	0.835237	0.403584
cg14180747	RP11-613M10.9	-0.835236	0.403585
cg07552723	PRDM2	-0.83523	0.403588
cg02964555	NR4A2	0.835228	0.40359
cg10977795	SYNJ2	-0.835224	0.403592
cg20586895		0.835224	0.403592
cg13922310	DGKA	0.835223	0.403592
cg18600540	F7	0.835221	0.403593
cg00809399	ZNF692;AL672294.1	-0.835218	0.403595
cg17279868	MAD2L2	0.835216	0.403596
cg05276066	HDGFL1	0.835216	0.403596
cg16121929	PITPNC1	0.835212	0.403598
cg05115182	ZFYVE27	0.835212	0.403598
cg05115763	C16orf95	0.835211	0.403599
cg01206017	AGAP1	-0.83521	0.403599
cg06023345	FAM84B;RP11-103H7.5;RP11-89K10.1	-0.835209	0.4036
cg20454869		-0.835205	0.403602
cg08922614		0.835204	0.403603
cg08859309	LOC100188949;LINC00426	0.835202	0.403604
cg23893997	SKAP2	0.835193	0.403609
cg16190211		0.835192	0.40361
cg04890026	MBP	0.835188	0.403612
cg08724493	LOC284578	0.835188	0.403612
cg23342367	TPD52	-0.835182	0.403615
cg13665477		-0.835181	0.403616
cg27648960	LOC100130093;SNAP47	0.835178	0.403617
cg03261268		0.835178	0.403617
cg23174919	GLIS1	0.83517	0.403622
cg18200741	RASGRP3;AC020594.5	-0.83517	0.403622
cg17299732	MYC;RP11-1136L8.1	0.835169	0.403622
cg19923650	NKX2-5	0.835164	0.403625
cg24042127		-0.835164	0.403626
cg19078855		0.835162	0.403627
cg26180612	RABGGTA	-0.83515	0.403633
cg11225357	RP11-1055B8.2	-0.835148	0.403634
cg17962854	ST3GAL1	-0.835142	0.403638
cg18294483	JRKL;CCDC82	-0.835141	0.403638
cg15705575	RPS6KA2	-0.835139	0.40364
cg16997622	KIAA0430;C16orf45	-0.835139	0.40364
cg14765649	LIN7B	-0.835135	0.403642
cg00899483	STAT5A	0.835132	0.403643
cg07673538	FEZ2	0.835128	0.403646
cg08008230	AC092635.1	-0.835126	0.403647
cg14944267	C6orf62	-0.835126	0.403647
cg01296875	ALG3;ECE2	0.835126	0.403647
cg18363538	MYO5C	0.835125	0.403647
cg12328109	RP11-23D24.2	0.835123	0.403649
cg21154627	SLC7A14;CLDN11	0.835121	0.403649
cg20979042	TOP1MT	-0.83512	0.40365
cg23752985	VAMP8	-0.83512	0.40365
cg18493214	KIF13A	0.835115	0.403653
cg12011479	CLDND2	0.835112	0.403655
cg09523449		-0.835107	0.403657
cg02966574	CORO2B	-0.835107	0.403657
cg04127941		0.835103	0.40366
cg24597234	BIRC7	-0.835099	0.403662
cg08708644	CCL28	0.835099	0.403662
cg25647300	AC026904.1	-0.835099	0.403662
cg12050271	FLJ42875;RP1-163G9.1	0.835098	0.403663
cg25945961	SETD7	0.835097	0.403663
cg07499673		-0.835096	0.403664
cg09567180	FAM24B;CUZD1	0.835095	0.403664
cg15419294	NLRP5	0.835092	0.403666
cg22318391	AC093159.1	0.83509	0.403667
cg06219301	RAB40C	0.83509	0.403667
cg07041323	LAT;RP11-264B17.3	-0.835088	0.403668
cg18690501		0.835088	0.403668
cg07254630	RP11-46C24.5	0.835087	0.403669
cg20240230	NRG1-IT1;NRG1	0.835087	0.403669
cg08849613	PUM1	0.835082	0.403671
cg19067747	HIST3H3	0.835078	0.403674
cg09814743	snoU13;SNX24	0.835078	0.403674
cg07792873	PNPT1	-0.835077	0.403674
cg12234782		-0.835074	0.403676
cg09060588	ORC3L;RARS2;ORC3	0.835065	0.403681
cg17025841	ATG7	-0.835063	0.403682
cg13458384	SARDH	-0.835062	0.403683
cg09546172	SLC37A1	0.835057	0.403686
cg01362465		0.835056	0.403686
cg24657419	FAM184A	0.835055	0.403687
cg07092212	DGKZ	-0.83505	0.40369
cg23816370	CNTNAP2;MIR548T	0.835049	0.40369
cg04142998	LOC101929710;CTD-2337A12.1;RP11-254I22.1	-0.835045	0.403692
cg18496131		-0.835044	0.403693
cg25420948	MX2;TMPRSS3	0.835044	0.403693
cg01840055		0.835043	0.403694
cg10589396	TCERG1L	0.835043	0.403694
cg00096260	USP48	-0.835042	0.403694
cg03222965	GCM2;SYCP2L	-0.835038	0.403697
cg03283842	FKBP7;PLEKHA3;MIR548N	-0.835036	0.403698
cg25923577	LRRC10B	0.835035	0.403698
cg25394625		-0.835034	0.403698
cg17923401	SIGLEC7	-0.835032	0.403699
cg21991803	CACNA1C	0.835025	0.403704
cg16644077	CYTH3	0.835015	0.403709
cg14914220	ZNF536	0.835012	0.403711
cg15219657	FRMD4B	0.835007	0.403714
cg17330963		0.835005	0.403715
cg17487775		0.835005	0.403715
cg03953828	DNAH17	0.835004	0.403715
cg02882624	NAMPT	0.835003	0.403716
cg07976597		0.835001	0.403717
cg15537269	RP11-624C23.1	0.834993	0.403721
cg09037777	PKLR	0.834992	0.403722
cg04497960	RECQL4	-0.83499	0.403723
cg08830576	C16orf91	-0.834989	0.403724
cg27270214	FLJ25758	0.834988	0.403725
cg01875986		-0.834987	0.403725
cg16171166	LOC100129138;RP11-364B6.1	-0.834987	0.403725
cg01719007	MEGF6	-0.834984	0.403727
cg08437914	MGST2;MAML3	0.834984	0.403727
cg07251480	ZNF778;RP11-46C24.6;AC009113.1	-0.834983	0.403727
cg16144576	RP11-110A12.2	0.834976	0.403731
cg22781632	GPC6	-0.834972	0.403734
cg01763666	CCDC57	-0.83497	0.403735
cg21541263	LOC100507389;RP11-372E1.4	0.834966	0.403737
cg12418129	AGAP1	-0.834965	0.403737
cg27131607	DDX42;CCDC47	-0.834965	0.403737
cg08268099	OLFM1	0.834963	0.403738
cg22628926	SLC25A11;RNF167	0.834962	0.403739
cg05581449		0.834956	0.403743
cg01171597	ADPGK;RP11-361M10.5	-0.834948	0.403747
cg07647726		0.834947	0.403747
cg18424028		-0.834945	0.403748
cg20660297	KRR1	0.834938	0.403753
cg15174440	B4GALNT4	0.834934	0.403755
cg02570501	ZNF107	-0.834934	0.403755
cg00633815	RXRG	0.834933	0.403756
cg21280420	OR4A15	0.834929	0.403758
cg26679027	GLIPR2	-0.834929	0.403758
cg17989884		-0.834927	0.403759
cg10460470		-0.834926	0.40376
cg03436921	CDYL2	0.834926	0.40376
cg26931202	ANKRD7	0.834923	0.403761
cg06496728		-0.834919	0.403763
cg23679769	IQGAP3	0.834916	0.403765
cg13815684	LTA	-0.834916	0.403765
cg03397483	N4BP2L1	0.834909	0.403769
cg00302703	PIP4K2A	0.834908	0.40377
cg03601580	SLC2A13;C12orf40	-0.834907	0.40377
cg15348288	ADORA1;RP11-335O13.8	-0.834906	0.403771
cg04220501	IGHV6-1	0.834906	0.403771
cg02535219	ZC3H7A	0.834903	0.403772
cg25599065		0.834903	0.403773
cg12085119	IRS2	-0.834895	0.403777
cg20316971		-0.834894	0.403778
cg12456233	MAPK4	-0.834892	0.403779
cg09555403	TRRAP;MIR3609	0.834892	0.403779
cg23315078	KCNQ5	0.83489	0.40378
cg11849422	PALM2;PALM2-AKAP2;AKAP2	0.834889	0.40378
cg05786973	CRB1;RP11-75C23.1	0.834885	0.403783
cg06401927	GUF1;YIPF7	0.834885	0.403783
cg11278612		0.834882	0.403784
cg23359897	GNAT1	-0.834879	0.403786
cg00540400	MORF4L1	0.834875	0.403788
cg21874682		-0.834873	0.403789
cg01704879	FARS2	0.834872	0.40379
cg07433663	MEIS2;RP11-128A17.1	-0.834867	0.403792
cg03299636	C13orf16	-0.834865	0.403794
cg21856256		0.834864	0.403794
cg11618537	TMEM51	0.834863	0.403795
cg06752157	MYST4	-0.834861	0.403796
cg20870185	RAB20	0.834859	0.403797
cg26262573	LOC650226;RP13-492C18.2	-0.834858	0.403798
cg02146374	TRAPPC1;CNTROB;RP11-1099M24.7	-0.834857	0.403798
cg22264218	MEG9;AL132709.7	0.834857	0.403798
cg10429706	POLS;PAPD7	-0.834854	0.4038
cg00307662	ASPHD1;KCTD13	0.834846	0.403804
cg04189381	LRFN2	-0.834844	0.403806
cg15686115	MIR202;MIR202HG;RP13-49I15.5	0.834844	0.403806
cg00141143	BAT2;PRRC2A	-0.834842	0.403807
cg26789859	CENPN;RP11-303E16.3	-0.83484	0.403808
cg19174643		-0.83484	0.403808
cg17602198	C6orf208;LINC00574	-0.83484	0.403808
cg26830789	CAMK2D	0.834836	0.40381
cg01195127	YIPF4	-0.834828	0.403815
cg26842332	RP11-566H8.2;RP11-566H8.3	0.834824	0.403817
cg17945349	ACTN1	0.834819	0.403819
cg03099611	PKD2	-0.834819	0.40382
cg21243848	LPPR1;RP11-35N6.1	0.834819	0.40382
cg04711763		0.834817	0.403821
cg02699780	DYNLL1;SFRS9;SRSF9	0.834814	0.403822
cg08616663	TRIM66	0.834814	0.403822
cg08550023	CAP2	0.834809	0.403825
cg08892166	GLTSCR1	-0.834806	0.403827
cg00171725	BAT4;CSNK2B;GPANK1	-0.834804	0.403828
cg07504727	AC144450.1	-0.8348	0.40383
cg14491051	RDBP	-0.834799	0.403831
cg22779217	CSMD1	0.834798	0.403832
cg18054725	ICAM3	-0.834798	0.403832
cg17010160	MICAL3;XXbac-B461K10.4	-0.834796	0.403833
cg04592728	SLC6A5	0.834794	0.403834
cg04169186		-0.834794	0.403834
cg04945572	BANP	0.834791	0.403835
cg14839340		-0.83479	0.403836
cg19034820	TTC28	0.834786	0.403838
cg24004040		-0.834784	0.40384
cg26217827	ITGA11	0.834782	0.403841
cg13914636	TP73	0.83478	0.403841
cg04960324		0.83478	0.403842
cg12571300		0.834779	0.403842
cg24031277	NT5C3	0.834778	0.403843
cg00037671		-0.834777	0.403843
cg04370088	INPP4A	-0.834769	0.403848
cg10391629	AKAP11	0.834769	0.403848
cg04299808	SNN	0.834767	0.403849
cg25271334	KCNC1	-0.834757	0.403854
cg06737250		0.834753	0.403857
cg01498482	ARHGAP35	-0.834747	0.40386
cg00359685	snoU13	-0.834746	0.403861
cg25436034	AKAP13	-0.834739	0.403865
cg02304945	TUBB3;RP11-566K11.2	-0.834736	0.403866
cg25273233	PRDM13	0.83473	0.40387
cg07524687	RSPO4	0.834729	0.40387
cg13402865	C1orf147	-0.834727	0.403872
cg12474835		-0.834725	0.403873
cg04009949		-0.83472	0.403875
cg09998281	RP11-384J4.2;CTD-3006G17.2	0.83472	0.403876
cg00824663		-0.834719	0.403876
cg10093671	LOC101927539;MSI2	0.834719	0.403876
cg08912361		0.834716	0.403878
cg24851818	WNT5B	-0.834716	0.403878
cg15268456		0.834716	0.403878
cg06197517		-0.834714	0.403879
cg23229777	FAM83D	-0.834714	0.403879
cg16627905		0.834712	0.40388
cg01274247		-0.834703	0.403885
cg13904562		0.834703	0.403885
cg05157516	HRH2	0.834702	0.403885
cg16967578	TGFB2	-0.834702	0.403885
cg02220481	MYH11	-0.834699	0.403887
cg09053749	ADGRB2;BAI2	-0.834693	0.40389
cg23962293		-0.834692	0.403891
cg23646888	BOC	0.834691	0.403892
cg05996077		0.83469	0.403893
cg08743508	DAB2IP	0.834689	0.403893
cg20748559	MAP4K1	0.834689	0.403893
cg09197332	MIR370;MEG8	0.834689	0.403893
cg12366974	AP2A2	-0.834687	0.403894
cg14720813	B3GALT5;AF064860.5;TMPRSS3	0.834687	0.403894
cg25805482	C10orf128	-0.834687	0.403894
cg15996749	OR51B6;HBG2;HBE1;AC104389.28	0.834685	0.403895
cg01988536	Y_RNA	0.834682	0.403897
cg23820740	C3P1	0.834682	0.403897
cg15307169	DOK7	0.834677	0.403899
cg10229265		-0.834677	0.403899
cg23199907	PDS5B	0.834676	0.4039
cg02432040	RP11-449J1.1	0.834676	0.4039
cg06610484	MCHR2;RP11-14I4.3	-0.834672	0.403903
cg08798305		-0.834661	0.403909
cg24527553	DIRAS2	0.834654	0.403912
cg26146808		-0.834654	0.403912
cg03607644		-0.834652	0.403914
cg13261825	SLIT1	0.83465	0.403915
cg23573995	LCP2	-0.83465	0.403915
cg16165903	ZNF860;OSBPL10	0.83465	0.403915
cg07950798		-0.834649	0.403915
cg17064755	DDX55	0.834649	0.403915
cg20835989	TIMP2	-0.834646	0.403917
cg14967899	DPYSL2	0.83464	0.403921
cg21223227	RAVER1	0.834639	0.403921
cg02332528	FAM19A1	0.834638	0.403922
cg17961835	ZXDC	0.834638	0.403922
cg12306444	NCRNA00113;LINC00113	-0.834636	0.403922
cg02064183	LOC105376360	-0.834634	0.403924
cg06710490	ABCC1	-0.834634	0.403924
cg08401758	SLC7A5	0.834633	0.403924
cg19998573		-0.834629	0.403927
cg08103691		0.834625	0.403929
cg00093080	FBXW8;RP11-231I16.1	-0.834618	0.403933
cg25422542	PRKAG2	-0.834618	0.403933
cg07704585	ZNF212	0.834617	0.403933
cg09409957	MROH2A;HEATR7B1	0.834611	0.403937
cg00664205	HRNBP3;RBFOX3	0.834611	0.403937
cg10945695		0.834606	0.40394
cg14320852		-0.834605	0.40394
cg00798369		0.834603	0.403942
cg15105517	SYNGR1	-0.834602	0.403942
cg19738424	OPA3	-0.834599	0.403943
cg25233716	AC008281.1	0.834598	0.403944
cg20594150	FOXP1	-0.834595	0.403946
cg00884208	UST	0.834595	0.403946
cg19248162	PLXNA4	-0.834589	0.403949
cg21644920	snoZ185;AC002066.1;CAV2	0.834589	0.403949
cg20545330		-0.834589	0.403949
cg18521536	BMPR2	0.834588	0.403949
cg16144395		-0.834579	0.403955
cg05605371	NHEDC1;SLC9B1	0.834579	0.403955
cg12142869	OR10AD1	0.834578	0.403955
cg00215224	ATPBD4;RP11-702M1.1	-0.834578	0.403955
cg19966328		-0.834577	0.403956
cg11371888		0.834576	0.403956
cg17272795	ZNF37A	0.834575	0.403957
cg22757384	KLHL24	0.834572	0.403959
cg05690239	ORAOV1	0.834567	0.403961
cg09459403	ITPR1;AC018816.3	0.834561	0.403965
cg11633102		0.83456	0.403965
cg25405211	LINC01093;RP11-701P16.4	-0.83456	0.403966
cg25318809	HLA-J;NCRNA00171;ZNRD1-AS1	0.834556	0.403968
cg18380917	LIX1L;RP11-315I20.1	0.834555	0.403969
cg11822280		-0.834554	0.403969
cg20511541	DENND5A	0.834552	0.40397
cg10062017	EIF3E	0.83455	0.403971
cg08681473	COL1A1	0.834549	0.403972
cg05866886	PCSK6	-0.834547	0.403973
cg21336938	PLSCR5;PLSCR5-AS1	-0.834547	0.403973
cg07883823	SLC22A3	0.834545	0.403974
cg13526944		-0.834542	0.403976
cg26628795	BUB1	0.834541	0.403976
cg03654024	PHF14	0.83454	0.403977
cg27481208	ZNF828;CHAMP1	0.834538	0.403978
cg14704078	CAB39L	-0.834537	0.403978
cg11128956	PTPRN2	-0.834535	0.40398
cg03501131	FAM184A;RP11-351A11.1	-0.834534	0.40398
cg20163101	PIK3CB	-0.834532	0.403981
cg16620233	CACNA1D	-0.834531	0.403982
cg16126191	MEIS3	0.834528	0.403983
cg05235104	CLVS1	0.834527	0.403984
cg21717194		0.83452	0.403988
cg14073862	LGALS3BP	0.834519	0.403989
cg03515878		0.834518	0.403989
cg27209094	M1AP;C2orf65	-0.834517	0.40399
cg24097797	GAD2	0.834515	0.403991
cg21595526	GABPB1;LOC100129387;FLJ10038;CTD-3110H11.2	0.834513	0.403992
cg10075260	KIAA1712;FBXO8;CEP44	-0.834505	0.403997
cg22577931	AP006547.3	-0.834501	0.403999
cg25218470	GRAMD3	-0.834499	0.404
cg08495296	AQP8	-0.834499	0.404
cg03697766		0.834499	0.404
cg14716689	MARCH8	0.834495	0.404002
cg17824465	C22orf41;SYCE3	-0.834495	0.404002
cg26465402	ADCY2	-0.834491	0.404004
cg16370720	FOXO3	-0.83449	0.404005
cg25932018	RC3H2	-0.834487	0.404007
ch.17.48901549F		-0.834487	0.404007
cg13387216	SRF	-0.834486	0.404007
cg12564151	DENND3	0.834486	0.404007
cg23877608	CCDC114;CTC-241F20.2	-0.834486	0.404007
cg00465277	RP11-805I24.1	-0.834485	0.404008
cg24064079	CFAP221;AC069154.2	0.834483	0.404009
cg02320937	PHRF1	0.834482	0.404009
cg09071889	STMN2	-0.834482	0.404009
cg25385828		-0.834481	0.40401
cg06058902	CCDC64;snoU13	0.834477	0.404012
cg04242499	PCDHGA4;PCDHGB3;PCDHGA1;PCDHGA5;PCDHGB1;PCDHGA3;PCDHGA2;PCDHGB2	0.834476	0.404013
cg00783730	TUBB	0.834474	0.404014
cg03452190		-0.834472	0.404015
cg27393007	UNC79	-0.834469	0.404017
cg22990500		0.834469	0.404017
cg14992527	ZNF335	0.834466	0.404018
cg26686544	LRRC6	-0.834462	0.404021
cg21724796	AURKB	0.834457	0.404023
cg03924158	FZR1	-0.834454	0.404025
cg07362943	ERMAP;RP11-342M1.3;RP11-342M1.4;RP11-342M1.2	-0.834454	0.404025
cg18249472	MED23	0.834452	0.404026
cg06759648	C1orf88	-0.834449	0.404028
cg01393327	OSTBETA	-0.834449	0.404028
cg24621453	Z98044.1	-0.834448	0.404028
cg04004297	ACSS3	-0.834447	0.404029
cg17583008	NDUFS8;RP5-901A4.1	0.834445	0.40403
cg09996789		0.834445	0.40403
cg23356920	EIF4G1	-0.834441	0.404033
cg08901429	LRRC8C;FLJ27354;RP5-1007M22.2;RP11-413E1.4	0.83444	0.404033
cg03552265	KSR2	-0.834438	0.404034
cg02153286		-0.834438	0.404034
cg23276065	KDM4C	0.834435	0.404036
cg14633815	LOC100126784;NAV2	-0.834435	0.404036
cg24242981	RAB6A	0.834433	0.404037
cg06906087	FASN	0.834433	0.404037
cg05360774	AC023469.2	0.834431	0.404038
cg20728857	UVSSA;KIAA1530	-0.83443	0.404039
cg24425838	LOC100132111;C2CD4D	0.834426	0.404041
cg22758680	ZNF398	-0.834425	0.404042
cg13177903		-0.834423	0.404042
cg20216726		-0.834417	0.404046
cg07361111	RP11-20I20.4	-0.834412	0.404049
cg26859690	PANK2;RP11-119B16.2	-0.834412	0.404049
cg03959436		0.834412	0.404049
cg17828307	MAD1L1	0.83441	0.40405
cg13275680	MEIS3	0.834404	0.404053
cg25987200	RP11-244K5.4	-0.834404	0.404053
cg07012735	EHBP1	0.834404	0.404053
cg07611287	HS1BP3	-0.834401	0.404055
cg09384610	RPH3A	-0.834397	0.404057
cg06107216	NCRNA00114;LINC00114;TMPRSS3	-0.834393	0.404059
cg03487716	SEMA4B	0.834393	0.40406
cg11822784		0.834391	0.404061
cg03355524	CBLN4	0.834387	0.404063
cg26143413	THUMPD3;RP11-58B17.1	0.834385	0.404064
cg08267629	PIP5K1C	0.834384	0.404064
cg22962031	AC009878.2	-0.834384	0.404064
cg04728574	ARFRP1;ZGPAT	0.834384	0.404065
cg04258575	RNU7-58P	-0.834384	0.404065
cg21592293	EFR3B	-0.834381	0.404067
cg09213102	CALB2	0.834379	0.404068
cg01180662	UTAT33;AC104655.2	0.834378	0.404068
cg24592751	ELF2	0.834377	0.404068
cg24037916	WSB2	-0.834376	0.404069
cg02625725	GLTPD1	0.834375	0.40407
cg25884379	UNC84B;SUN2	-0.834375	0.40407
cg26175771	AZU1	-0.834375	0.40407
cg24581650	ERGIC1	0.834374	0.40407
cg00316223	ANO7	-0.834374	0.404071
cg05935184	FMNL2	-0.834373	0.404071
cg08825489	VAC14;RP11-394B2.6	-0.834371	0.404072
cg24771684	RP11-285C1.2	-0.834365	0.404076
cg04904469	HTRA4	-0.834363	0.404077
cg21721331	FCRL3	0.834358	0.404079
cg02940164	PGAP2	0.834357	0.40408
cg27319216	XKR5;GS1-24F4.2	-0.834353	0.404082
cg06899625	ZFYVE28	-0.834345	0.404086
cg14667406	LCT;AC011893.3	0.834345	0.404086
cg01019746	MSI2	0.834345	0.404087
cg24184389	RERE	0.834343	0.404088
cg07025874	TMPRSS3	-0.834342	0.404088
cg02659055	GNB2L1;SNORD95	-0.83434	0.40409
cg21030419	SNX8	0.834334	0.404093
cg27586885		-0.83433	0.404095
cg07507559		-0.834329	0.404096
cg16760382	VKORC1L1	-0.834326	0.404097
cg26316083	ITM2B	0.834323	0.404099
cg03956320	EIF2B3	0.834321	0.4041
cg00608435	WSCD1	-0.83432	0.404101
cg19417324	PTGS1	-0.834318	0.404102
cg22891191	PTPRE	0.834316	0.404103
cg01534390	SLC7A7	0.834315	0.404104
cg01996075	LRIG1	-0.834313	0.404105
cg01462611	LINC00299;AC007464.1	0.834313	0.404105
cg26912910	LOC101929754;ZBTB20;RP11-197K3.1	-0.834309	0.404107
cg26376517	ABCA9	0.834308	0.404107
cg01231025	CAMK2B	-0.834306	0.404109
cg13596497	COL4A1;COL4A2	0.834306	0.404109
cg26503178	GEFT;ARHGEF25	0.834306	0.404109
cg06959142	BARHL2	-0.834285	0.40412
cg17692827	JOSD2	-0.834284	0.404121
cg15193649	ANKUB1	0.834284	0.404121
cg06585020	PRIMA1	0.834283	0.404121
cg06286000	AC144835.1	0.834278	0.404124
cg03188528	CACNB2;RP11-383B4.4;RP11-499P20.2	-0.834277	0.404125
cg19265040	MED15	0.834273	0.404127
cg20488913	PDE4B	-0.834272	0.404128
cg18195862		-0.834271	0.404128
cg27629589		-0.834268	0.40413
cg12962761	MAP4K3;U6	-0.834267	0.40413
cg16805893	RP11-802E16.3	0.834265	0.404131
cg14756493	LOC100506082;RP11-23F23.2	-0.834265	0.404132
cg11127606	RNU7-26P	-0.834264	0.404133
cg22232859	HIATL1	-0.834263	0.404133
cg03396840	ATP10B	0.834262	0.404133
cg23580828		0.834258	0.404136
cg23341567	MSL1	-0.834257	0.404136
cg20592884	GFM1	-0.834257	0.404136
cg00446803	FAM83H	-0.834255	0.404137
cg14512004	KRCC1	-0.834254	0.404138
cg09366982	SYNE2;ESR2	-0.834253	0.404138
cg27402180		0.834239	0.404146
cg09219171		-0.834238	0.404147
cg26138821	CHORDC1	0.834238	0.404147
cg23227487	RIMS2	-0.834236	0.404148
cg22732086	LOC100134368;Z97634.5	0.834235	0.404149
cg14434398	GRIN2B	0.834235	0.404149
cg14708851		-0.834235	0.404149
cg13267891	BAT3;BAG6	-0.834234	0.404149
cg23240791		0.834227	0.404153
cg22742001	GIT2	-0.834218	0.404158
cg20238355	MUC12;RP11-395B7.2	0.834211	0.404162
cg11047257		0.83421	0.404163
cg17078988	TMEM71	0.83421	0.404163
cg07051110	PRKCB	-0.834201	0.404168
cg09659000	LRRC38	-0.834201	0.404168
cg05308504		0.834199	0.404169
cg16556397	TRIM72;PYDC1	-0.834197	0.40417
cg13970092	GUCD1;C22orf13	0.834196	0.40417
cg04751031	RAI14	0.834195	0.404171
cg19590050	ZFPM2;ZFPM2-AS1;RP11-152P17.2	0.834195	0.404171
cg08189124		0.834188	0.404175
cg14660948	SMARCAL1;AC098820.2	0.834185	0.404177
cg07262519	SLC4A10	-0.834184	0.404177
cg12777520	LMX1B	-0.834184	0.404177
cg12790324	BAI3	-0.834183	0.404178
cg13566674	C9orf40	-0.834174	0.404183
cg01198491	SOX5;RP11-444D3.1	-0.834174	0.404183
cg25231907	TIMM10	-0.834173	0.404183
cg26266117		0.834173	0.404184
cg16205251	CHRNA9	-0.834168	0.404186
cg22108374	CCDC33	-0.834167	0.404187
cg04481584	SDHA	-0.834157	0.404193
cg01127737	APLP2	-0.834156	0.404193
cg24065328	C6orf27;VWA7	0.834152	0.404195
cg02886079		0.83415	0.404196
cg06554173	SCN4B	-0.834146	0.404198
cg17741627		-0.834146	0.404199
cg18762111	CRYAB;HSPB2	-0.834146	0.404199
cg10291151	CACNA1S	0.834142	0.404201
cg17687247		-0.834142	0.404201
cg12163781	MAD1L1	-0.834137	0.404204
cg22637244	BCAT1	0.834136	0.404205
cg01381171	FRMD4B	-0.834133	0.404206
cg08877035		-0.834133	0.404206
cg16038949	GLTSCR1	0.83413	0.404208
cg13895221	GLMP;TMEM79;C1orf85	0.834129	0.404208
cg06216988	RP11-143E21.7	-0.834127	0.404209
cg18472509		-0.834126	0.40421
cg11684740	RANBP1	-0.834125	0.404211
cg00952201	NFATC1	-0.834118	0.404215
cg09575312	HNRNPM	0.834116	0.404216
cg03559992		0.834113	0.404217
cg00800908	ATP1A3	0.83411	0.404219
cg12748491	PALLD;CBR4	0.834106	0.404221
cg24054215	RAB7L1	0.834105	0.404222
cg21417168	CDS2	-0.834104	0.404223
cg24482512		0.834103	0.404223
cg02050298	DISC1;TSNAX-DISC1	0.834099	0.404225
cg27287974	IPCEF1	-0.834098	0.404226
cg16861079	CHD9	-0.834087	0.404232
cg17834505	LHFPL2	-0.834086	0.404233
cg04831806	SDK1	0.834083	0.404234
cg07767497	ATXN1	0.83408	0.404236
cg24071544	GFOD1	0.834079	0.404236
cg16454815	AC092669.6	0.834071	0.404241
cg00711788	HS6ST3	0.834068	0.404243
cg22663859	LINC00422	0.834067	0.404243
cg19537443	GPRIN3	0.834066	0.404244
cg24083817	MAMSTR	0.834066	0.404244
cg14118850	HPCAL1	-0.834061	0.404247
cg08030134	COX4NB	0.834059	0.404248
cg04141948	CYP2W1	0.834056	0.404249
cg09332604	KNG1	0.834053	0.404251
cg12933556	SERPINC1	0.834053	0.404251
cg13657511	INPP5A	-0.834039	0.404259
cg10736231	TECPR1;BRI3	0.834036	0.404261
cg26507820	LOC101927286;RP11-461F11.1	0.834036	0.404261
cg11342198		0.834032	0.404263
cg14400079	ATG4B;THAP4	-0.834031	0.404263
cg23634829	PXDN	0.83403	0.404264
cg20595784	RP11-417E7.1	-0.834027	0.404266
cg13670134		0.834025	0.404267
cg00317355		0.834025	0.404267
cg11965003		0.83402	0.40427
cg05467312	EML5	-0.834018	0.404271
ch.20.1062061F	STAU1	0.834014	0.404273
cg04332134		-0.834013	0.404274
cg25027541	NAT10	-0.83401	0.404275
cg00301660		-0.834007	0.404277
cg10750182	C10orf105;CDH23	-0.834006	0.404277
cg23355492	SP6	-0.834006	0.404278
cg25595381		-0.834004	0.404279
cg11382069	TTC7A	-0.834003	0.404279
cg06720214	ASRGL1	-0.834	0.404281
cg14282656	CRTAM	-0.833999	0.404281
cg26743518	RNU5E-1;RNU5D-1;SSBP2	0.83399	0.404287
cg00502746	HCCA2	0.833989	0.404287
cg04598744	LMBRD1	-0.833987	0.404288
cg04980339	UGDH-AS1;SMIM14;C4orf34	0.833976	0.404294
cg18965989	PSRC1	-0.833975	0.404295
cg02171093	TCL1B;RP11-1070N10.6	-0.833973	0.404296
cg22480441	ZNF423	0.833973	0.404296
cg09124679	FAM100B	-0.833965	0.404301
cg16982215	POLR2C	-0.833957	0.404305
cg00495436	NCRNA00119;NPHP3;RP11-39E4.1;NPHP3-AS1	0.833951	0.404309
cg10742515		-0.833947	0.404311
cg07930319		-0.833944	0.404312
cg18017683	LOC101928682;RP11-178L8.5;C16orf95	-0.833941	0.404314
cg20915973	ATP8A1;RP11-109E24.2	0.833939	0.404315
cg24099241	ITPKC	-0.833937	0.404317
cg05101181	HOOK3	-0.833937	0.404317
cg06616198	LOC100506688;RP11-43F13.3	0.833934	0.404318
cg16982637		-0.833934	0.404318
cg09416501	TOB2	0.833934	0.404318
cg09019526	MYO10	0.833933	0.404319
cg18197998	PPP2R4;CRAT	0.833933	0.404319
cg17972105	MGC87042	-0.833931	0.40432
cg10236503	FBXW7	0.833927	0.404322
cg27398720	PITX2	0.833927	0.404322
cg25695166	ACBD7	0.833927	0.404322
cg12479651	RHOC;PPM1J	-0.833926	0.404323
cg14689119		-0.83392	0.404326
cg11606607	RNF213	-0.83392	0.404326
cg16478906	SH3TC1	0.833918	0.404327
cg17945048	RP4-735C1.4	-0.833918	0.404327
cg19220199	NDUFS2	0.833914	0.40433
cg16204706	TSPAN15	0.833913	0.40433
cg26267430		-0.833913	0.40433
cg02617132	ANKRD9	-0.833912	0.404331
cg10461099	FBXW2	-0.83391	0.404332
cg00969288	MYH4;MYH2	-0.833909	0.404332
cg20970645	LOC101927650;RP11-95H3.1	0.833906	0.404334
cg12258908	PPM1L	0.833902	0.404336
cg09653046	JADE1;PHF17	-0.833901	0.404337
cg19036522	PRMT7	-0.833901	0.404337
cg22847031	SIRT3	-0.8339	0.404337
cg25905452	PANX3	-0.833899	0.404338
cg05639088	AC009226.1;AC007879.5	-0.833892	0.404342
cg22749642	TSPAN4;RP11-1391J7.1	-0.833887	0.404345
cg11688820	RP11-304F15.4	-0.833886	0.404345
cg22803637	CUL5	-0.833886	0.404345
cg04789365	MAP3K6	-0.833882	0.404348
cg12297374	PAX7	-0.833882	0.404348
cg09479738	CAMK1D	0.833878	0.404349
cg11949836		0.833878	0.40435
cg03433404	KIFC3	-0.833878	0.40435
cg00057836	PPARG	-0.833869	0.404355
cg13973124		0.833864	0.404358
cg05178813		-0.833863	0.404358
cg20569302	FBXW2	0.833861	0.404359
cg16625765	MVP;CTD-2574D22.6	0.833858	0.404361
cg23582408	EEF1A2	-0.833857	0.404362
cg13740187	TPM3	0.833856	0.404362
cg14928916	LINC00993;RP11-20F24.4	-0.833854	0.404363
cg26217216	RP11-528N21.1	-0.833854	0.404363
cg17657820		-0.833853	0.404364
cg10170249	KCNMA1-AS3;KCNMA1;RP11-619F23.2	0.833845	0.404368
cg26533273	RP11-148B6.2	-0.833844	0.404369
cg23134169	SLC35E1;CALR3	-0.833839	0.404372
cg17994960		-0.833837	0.404373
cg15292486	GRIK1	-0.833833	0.404375
cg24088402		-0.833832	0.404375
cg19732070	SUSD6;KIAA0247	-0.83383	0.404377
cg10477601	WARS;RP11-638I2.8	0.833828	0.404378
cg20447966		0.833827	0.404379
cg10577819		0.833825	0.404379
cg27343208	ZFYVE28	0.833825	0.404379
cg01098178	KIFC3	0.833824	0.40438
cg22518127	MTP18;SEC14L2;MTFP1;RP4-539M6.19;MTMR3	0.833824	0.40438
cg00641122		-0.833822	0.404381
cg11845033	ZNF426	-0.833819	0.404383
cg07228752	AFF1	0.833817	0.404384
cg07163687	RALGPS1	0.833817	0.404384
cg23248729	FGGY	-0.833815	0.404385
cg04500312	FGF1	-0.833814	0.404386
cg19507805		-0.833813	0.404386
cg09580393	SPAG7;RP5-1050D4.3	-0.833812	0.404387
cg27350193	ANO1;RP11-805J14.3	-0.833811	0.404388
cg21612878		-0.83381	0.404388
cg26722544	RNF130	-0.833803	0.404392
cg04517125	RANBP3	-0.833802	0.404393
cg20066001	PLCH2	-0.8338	0.404393
cg04436030		0.833796	0.404396
cg20922293	ZNF251	-0.833795	0.404396
cg06648430	SEC16A;C9orf163	-0.833792	0.404398
cg02698622	D2HGDH	0.833789	0.4044
cg19489699	ZFHX2;RP11-66N24.4	0.833788	0.4044
cg00811020	NAA30	-0.833788	0.404401
cg10614909	TRMT2A;RANBP1	0.833786	0.404401
cg07965986	TRAK1	-0.833786	0.404401
cg17918837	ENPP3	-0.833783	0.404403
cg24116687	PRDM1	0.83378	0.404405
cg15310492	KCNA4	0.83378	0.404405
cg16749344	SYN3	-0.833772	0.40441
cg09972762	CPT1A	0.833772	0.40441
cg00304844	SVIL	0.833771	0.40441
cg03688699		-0.833767	0.404412
cg18493761		0.833765	0.404413
cg16077991	LACC1;CCDC122	-0.833763	0.404415
cg23204296	SEMA5A	0.833761	0.404416
cg04064828	DPYSL4	-0.833758	0.404417
cg15010998	PRRG2;NOSIP	0.833756	0.404418
cg20610074		-0.833754	0.40442
cg09820827		0.83375	0.404422
cg21346430	RP11-223A3.1	0.833747	0.404424
cg02254389	LOC100130331;RYR2;RP11-193H5.1	-0.833745	0.404425
cg04861738	LOC105375734	0.833745	0.404425
cg08417346	MGAT1	-0.833745	0.404425
cg04026295		0.833745	0.404425
cg19024021		0.833744	0.404425
cg23735127		0.833744	0.404426
cg05406765		-0.833743	0.404426
cg24908803	KLHDC2	0.83374	0.404427
cg01030737	UCK2	-0.83374	0.404428
cg07108913	SLAIN1	-0.83374	0.404428
cg08025630	PTPRJ	-0.83374	0.404428
cg04238029	KCNIP4	-0.83374	0.404428
cg23486982	ACLY	-0.833739	0.404428
cg15319470	FAM19A2	0.833739	0.404428
cg23389088	ASNA1	-0.833735	0.40443
cg17017161	BRD1;LOC90834	0.833734	0.404431
cg04301246	MMP25;RP11-473M20.7	0.833731	0.404433
cg04107639	HIP1R	0.833729	0.404434
cg16952975	ATG16L1	0.833728	0.404434
cg13515351		0.833724	0.404436
cg17580398	POLB	-0.833724	0.404436
cg13849351	RAB37	-0.833722	0.404437
cg25972409	PDXK	0.83372	0.404439
cg02867373	ITPKB	-0.833715	0.404442
cg18625207	EFTUD1	-0.833708	0.404446
cg25205705	CACUL1;C10orf46	-0.833705	0.404447
cg10264918	CASC8;RP11-382A18.1	-0.833704	0.404448
cg19744952	CIC	-0.833692	0.404455
cg00217461	FAM36A;COX20	-0.833691	0.404455
cg18333694		-0.833687	0.404458
cg15764000	LOC102724163;RP11-483P21.2	0.833683	0.40446
cg01696098		0.833681	0.404461
cg08849330	BRP44L;RP1-168L15.5	-0.833678	0.404463
cg20157095	ALDH3B1	-0.833676	0.404464
cg02781708	SYT8	0.833674	0.404464
cg23918610	EXT1	-0.833673	0.404465
cg20059012	RARG	-0.833671	0.404466
cg02345787	C12orf49	-0.833667	0.404469
cg23063910	LOC102724539;RP11-431K24.3	0.833666	0.404469
cg26638266	VIT	-0.833661	0.404472
cg19661030	ACOX3	0.833659	0.404473
cg22987575	TAOK3	0.833658	0.404474
cg25148336	EAF1;METTL6	-0.833655	0.404476
cg22766770	TOP3A;SMCR8	-0.833651	0.404478
cg07115110	CCR1;CCR3	-0.833651	0.404478
cg14236519	C7orf50	-0.833649	0.404479
cg11685186	TUBGCP2	0.833639	0.404484
cg13623749	JARID2	-0.833638	0.404485
cg17728065	RORA	-0.833638	0.404485
cg11163773	NTM	-0.833633	0.404488
cg06118584	SNN	0.833631	0.404489
cg14851640	ST18	0.83363	0.40449
cg07700175	CENPP	0.833626	0.404492
cg23693781	FABP3	-0.833626	0.404492
cg21062660	AC124944.3;TNK2	0.833621	0.404495
cg12595699	CRISP1	-0.833621	0.404495
cg22364465	PLXNA2	0.833617	0.404497
cg01453391		0.833617	0.404497
cg22673972		0.833611	0.4045
cg05438638	SLC5A6	0.833611	0.4045
cg27084929	ST6GAL1	0.833609	0.404501
cg10960946	UBE2I	0.833609	0.404502
cg04713327	CYP4V2	0.833605	0.404503
cg12135953		0.833602	0.404505
cg08036668	GALK2	0.833596	0.404509
cg10914544	GCLM	-0.833594	0.40451
cg02893453	SIX2	0.833594	0.40451
cg12461368	BCL2	0.833593	0.40451
cg00204775	MASP1	-0.833593	0.40451
cg27577972	TUFT1;RP11-74C1.4	0.833586	0.404514
cg17824679		-0.833585	0.404515
cg26855208	AVEN;CHRM5	0.833578	0.404519
cg03800296		0.833577	0.40452
cg27097489	MARCH10;MIR548W	0.833575	0.404521
cg03945229	GSG1L	0.833573	0.404522
cg17373332	EIF4G1;SNORD66	0.833566	0.404526
cg13039251	PDZD2	-0.833565	0.404526
cg01376795	MKL1	0.833561	0.404528
cg10944437	TMEM68;TGS1	0.833561	0.404528
cg02011275	RILPL1	-0.833561	0.404528
cg22956386	EIF4E1B	-0.833553	0.404533
cg13236315	MFSD5	-0.833552	0.404533
cg07226422		-0.83355	0.404534
cg22006386	CATSPERG	-0.83355	0.404535
cg06680921	BCKDHA;EXOSC5	0.833548	0.404536
cg24889914	CLEC4GP1	-0.833546	0.404537
cg13589481	MIR2053;CSMD3	-0.833545	0.404537
cg14591979	CADM1	0.833543	0.404539
cg24128590	C14orf43	0.833543	0.404539
cg25033405	KIAA0146	-0.833542	0.404539
cg04798824	ANKS1B	-0.833542	0.404539
cg05081614	STRN3;AP4S1	0.833542	0.404539
cg08125763	SEC23A;RP11-545M17.1	0.833542	0.404539
cg11885419		0.833542	0.404539
cg00976810	PRKAR1B	0.833536	0.404543
cg05614072		-0.833533	0.404544
cg18996760	SMOC2	-0.833532	0.404545
cg04800684	L2HGDH;ATP5S	0.833521	0.404551
cg06311879	RP11-511B23.2	-0.833521	0.404551
cg13334800	LINC01572;AC004158.2	-0.833517	0.404553
cg21302796	DYSF	-0.833511	0.404556
cg26298967	OSTM1-AS1;OSTM1	-0.833504	0.404561
cg15856625	FRMD4A	-0.833501	0.404562
cg11169640	NOS1AP	-0.833498	0.404564
cg12355360	RUNX1	0.833496	0.404565
cg16532534	DIS3L;RP11-352G18.2	0.833495	0.404566
cg08242836	CPT1A	-0.833495	0.404566
cg09517760	NPAS3	-0.833494	0.404566
cg09080087	MLLT4	0.833487	0.40457
cg18081419	UQCRFS1	0.833487	0.40457
cg04253954		0.833482	0.404573
cg07883627	PPIE	0.833481	0.404574
cg06839158	KAT6A	-0.833478	0.404575
cg26988331	C7orf20;GET4;SUN1	-0.833478	0.404575
cg19114282	AC012363.4	-0.833477	0.404576
cg24686670	MAB21L3	0.833476	0.404576
cg13145017	SLC4A2;CDK5	-0.833476	0.404576
cg15755426	TAX1BP3;RP11-48B14.2	0.833476	0.404576
cg09931909	C6orf150	0.833468	0.404581
cg17916136	MLXIP	0.833466	0.404582
cg01787382	MECOM	-0.833465	0.404583
cg20461322	UQCC1;UQCC	-0.833465	0.404583
cg11652765	SLC35F1	0.833463	0.404584
cg27174420	MYH11;AF001548.5	-0.833462	0.404584
cg20342105	BSCL2;GNG3	-0.83346	0.404585
cg03539313	MFSD1	-0.833456	0.404588
cg17858283		0.833456	0.404588
cg10023838	C10orf47	-0.833455	0.404588
cg08691806	TBCE;RP11-293G6__A.2	0.833452	0.40459
cg21115346	CPA1	0.833449	0.404592
cg13107682	ADGRV1;GPR98	-0.833444	0.404595
cg16671674	LRP1B	-0.833443	0.404595
cg10839746	KIAA0513	0.833443	0.404595
cg05519451		0.833441	0.404596
cg04762034	RP11-7O14.1	-0.833441	0.404596
cg24680078	RREB1	0.83344	0.404597
cg19547629	MYRIP	-0.833439	0.404597
cg17038902	LAMA5;RP11-157P1.5	-0.833435	0.404599
cg19274612	RP5-947P14.1	-0.833425	0.404605
cg08137495	MCC	-0.833425	0.404605
cg17344906	NFIX	-0.833423	0.404606
cg04957170	RN5S286	-0.833418	0.404609
cg17667912	MAD1L1	0.833418	0.404609
cg18479173		-0.833415	0.40461
cg19267861	MIR124-3;RP5-963E22.4	-0.833398	0.404621
cg27417560		0.833397	0.404621
cg16473117	AAK1;SNORA36C	0.833397	0.404621
cg03154277	C17orf28	-0.833393	0.404623
cg11511084	ASPSCR1	-0.833392	0.404624
cg12760112		0.833389	0.404626
cg09639731	MICAL3	0.833388	0.404626
cg20379345	AC004538.3	0.833387	0.404627
cg24182107	EEF1DP3	-0.833383	0.404629
cg11805472	CCHCR1;TCF19	0.833382	0.404629
cg00123478	ZNF518B	-0.833381	0.40463
cg16843173	DLG1	-0.833377	0.404632
cg05215830	GP6	-0.833376	0.404633
cg17462978		-0.833371	0.404635
cg16668931		-0.833368	0.404637
cg02470851		0.833365	0.404639
cg06865992	NEUROD2	0.833362	0.404641
cg08258000	PPFIA3	-0.83336	0.404642
cg04538517	C3orf36	0.833359	0.404642
cg05925300		0.833359	0.404643
cg12460140	RP1-34H18.1	-0.833358	0.404643
cg20998320	CORIN	0.833357	0.404643
cg14301710	ATAD2B	-0.833357	0.404643
cg11070056	PRMT6	-0.833357	0.404644
cg02738338	PRKCH	0.833355	0.404644
cg06685533	WHSC1	-0.833354	0.404645
cg13564162		0.833353	0.404646
cg19672993	AUTS2	0.833353	0.404646
cg03759537	MCPH1;CTD-2541M15.1	-0.833353	0.404646
cg04550430	PRKCB	0.833353	0.404646
cg02260340	RNF5P1;RNF5;AGPAT1	-0.833351	0.404647
cg19928377	PCDHA6;PCDHA2;PCDHA1;PCDHA9;PCDHA7;PCDHA5;PCDHA11;PCDHA10;PCDHA3;PCDHA4;PCDHA8	-0.833347	0.404649
cg02642979		-0.833346	0.40465
cg20074569	SEPT3	0.833344	0.404651
cg15309541	LINC01510;AC006159.3;AC006159.4	-0.833339	0.404654
cg07060875	RN5S196;CTB-99A3.1	0.833333	0.404657
cg24561881		-0.833332	0.404657
cg01466771	PLEKHF2	0.833331	0.404658
cg11595755	C10orf11	0.833325	0.404662
cg23860325	HPVC1	-0.833324	0.404662
cg16138602	TSPAN11	0.83332	0.404664
cg16034526	PRLR	0.83332	0.404664
cg08154963	RAD51L3;RAD51D	0.833319	0.404665
cg14838715	CSK	-0.833316	0.404666
cg11733617	UNC93B1	-0.833314	0.404668
cg25003878	RASAL2	0.8333	0.404676
cg23533153	MAPKAP1	0.833299	0.404676
cg06916404	SPINT2	0.833296	0.404678
cg27421117	RP11-711M9.1	0.833295	0.404678
cg04055049	GPR153	0.833295	0.404679
cg00222842		-0.833293	0.404679
cg17345050	AEBP2	-0.83329	0.404681
cg13016619		0.833286	0.404683
cg03262503	NAPG	0.833284	0.404685
cg08840164		0.833282	0.404686
cg11186396	SIMC1;C5orf25	-0.833279	0.404687
cg16842483	DNAJC13	0.833279	0.404687
cg00363215		0.833277	0.404688
cg20862184	KCND3-AS1;KCND3	0.833274	0.40469
cg19772556	COL5A1	-0.833274	0.40469
cg13420135	IFT140;CRAMP1L	-0.833273	0.404691
cg05509251	ERCC4	-0.83327	0.404693
cg00412526	RP11-65J21.1	-0.833266	0.404695
cg04106633		0.833262	0.404697
cg17591829	SNX2	0.833257	0.4047
cg06820765	TRIB1	0.833256	0.4047
cg21933829	METTL9;LOC101927814	-0.833249	0.404704
cg24640800	BEND3	0.833249	0.404705
cg05125667	CHST3	0.833248	0.404705
cg03004860	KIAA0182	0.833244	0.404707
cg18815398		-0.833243	0.404708
cg09342225	TRPC6	0.833241	0.404709
cg27549952	KITLG;U1	0.833239	0.40471
cg12525187	CTNNA3	0.833239	0.40471
cg04657461	CENPT;THAP11	0.833234	0.404713
cg07669814	RP11-50E11.3	0.833234	0.404713
cg05626309	KIAA1026	0.83323	0.404715
cg09614580	ASB13	-0.833228	0.404716
cg09020378	MYOG	-0.833222	0.40472
cg24116665	CTD-2116N24.1	-0.833221	0.40472
cg03833329		-0.833218	0.404722
cg15424377	AC006369.3	0.833218	0.404722
cg22699578	SH3RF2	-0.833217	0.404722
cg10884867	LOC100189589;AC005041.9;DCTN1	-0.833217	0.404722
cg07887744	LINC01358;RP4-794H19.4	0.833216	0.404723
cg03131516	MIR6856;FUBP3	-0.833214	0.404724
cg08058260		-0.833205	0.404729
cg02294230	CACNA1A	-0.833198	0.404733
cg12812048	N4BP2L2;RP11-298P3.4	0.833198	0.404733
cg27186198		0.833198	0.404733
cg04136449		-0.833197	0.404733
cg18187408	CREG2;RFX8	0.833197	0.404734
cg03142478	ZC3H10;ESYT1;RP11-603J24.5;RP11-603J24.6	0.833196	0.404734
cg05797186	RBBP4;ZBTB8OS	0.833195	0.404735
cg17312632	RP11-586D19.1	-0.833194	0.404735
cg26290391		0.833194	0.404735
cg12070987	NDUFS8	-0.833185	0.404741
cg02706504	EIF3H	0.833183	0.404741
cg14025606	LINC00568	0.833182	0.404742
cg16417831	TCP10L	-0.833181	0.404743
cg18253113	SLC12A8	0.833175	0.404746
cg10561907	BAIAP2L1	0.833173	0.404747
cg17593342		-0.833171	0.404748
cg14186816	NEDD4L	0.833168	0.40475
cg18792197	YWHAE	-0.833168	0.40475
cg18708425	CPT1A	0.833161	0.404754
cg08533932	PDGFRL	0.833156	0.404757
cg00929345	BAI1	0.833148	0.404761
cg13597037		0.833148	0.404761
cg17314472	FBN3	-0.833139	0.404767
cg27243603	ATP11A	0.833133	0.40477
cg25974484	CABC1;ADCK3	0.833132	0.40477
cg14476397	C12orf34	0.833132	0.40477
cg21975390	RPL27A	0.83313	0.404771
cg01158456	SELL;C1orf112	-0.833124	0.404775
cg08697440		-0.833124	0.404775
cg01364202	ATP10A	0.833122	0.404776
cg00594048	LOC101927661;LOC102800447;LOC644838;AC023115.1;AC078941.1;AC023115.3	0.833116	0.404779
cg17730474		0.833105	0.404785
cg05872432	COG7;SNORA75	-0.833103	0.404787
cg19758893	RP11-222N13.1	-0.833103	0.404787
cg15199561	FAM184A	-0.833103	0.404787
cg23494744	PHKG2;RP11-2C24.4	-0.833101	0.404788
cg04925124	RNF222	-0.833099	0.404789
cg12280202	CD226	-0.833099	0.404789
cg01240795	RP11-60A8.1	0.833094	0.404792
cg15961785	TSR1;SGSM2	-0.833094	0.404792
cg03653179	SEC61B;ALG2	-0.833092	0.404793
cg15417493		0.833089	0.404795
cg01767732	RGS6	0.833086	0.404796
cg25039923		0.833083	0.404798
cg07614747		0.83308	0.4048
cg24880387	TRUB1	-0.833074	0.404803
cg09426164	GRIK4;RP11-640N11.2	-0.833069	0.404806
cg21468671		-0.833066	0.404808
cg00535785	ZNF423	0.83306	0.404811
cg22801992	GATA2;RP11-475N22.4	-0.833059	0.404812
cg20981086	RP11-1029J19.2	-0.833057	0.404812
cg07153053	LIPA	-0.833056	0.404813
cg05161016	GNA15	-0.833054	0.404814
cg25437359	AC092594.1	0.833052	0.404816
cg02361557	NTNG1	0.83305	0.404816
cg23471905		-0.833047	0.404818
cg21571135	AFF1	0.833047	0.404818
cg02680732	MUC5B	-0.833043	0.40482
cg25321976	RP11-65J21.3	-0.833041	0.404822
cg03370261	RP11-536I6.2	0.833037	0.404824
cg06782818	MMS19	0.833033	0.404826
cg13714278	DNAJC5B	0.833031	0.404827
cg18110243	EIF2AK2	0.833029	0.404828
cg22217218	KIRREL3-AS2;KIRREL3;RP11-688I9.4	-0.833028	0.404829
cg09673442		0.833026	0.40483
cg25177861	BAP1	-0.833025	0.40483
cg14739039	DAP	-0.833025	0.404831
cg26561349	PRKCZ	-0.833025	0.404831
cg15927328	ANGPTL4	-0.833024	0.404831
cg17525638	PROC	-0.833013	0.404837
cg24524285	NRXN2	-0.833012	0.404838
cg18255764	FAM59B	-0.833012	0.404838
cg24290010	PET117;CSRP2BP	0.833012	0.404838
cg14909856	AKNA	0.833011	0.404838
cg13974457	CHD1L	-0.83301	0.404839
cg27522357	PEPD	-0.833006	0.404842
cg25372103	DLL1;FAM120B	-0.833005	0.404842
cg11207969		-0.833005	0.404842
cg23807125	C6orf10	-0.833005	0.404842
cg11141380	BSX	-0.83299	0.40485
cg15748055	LDLRAD4;C18orf1	0.832987	0.404852
cg24126847		-0.832986	0.404853
cg27072575	LOC146880;AC103810.2	-0.832986	0.404853
cg17783565		-0.832985	0.404853
cg12376402	TAF4B	0.832985	0.404853
cg27336554	CTXN3	0.832982	0.404855
cg10035272	VTA1	0.832981	0.404856
cg25741259	RFX2	-0.832978	0.404857
cg10425754		0.832974	0.404859
cg17522401		-0.832974	0.404859
cg07327328	CEP250;MIR1289-1;GDF5	0.832971	0.404861
cg21163960	SLC1A2;RP4-683L5.1	-0.83297	0.404861
cg10969051		-0.83297	0.404862
cg22102082	DLGAP2;RP11-666I19.2	0.832969	0.404862
cg01119104	PRHOXNB	-0.832965	0.404865
cg13349266	VILL	0.832964	0.404865
cg02263051	DLGAP1;snoU13	-0.832963	0.404866
cg13219205	PAPSS2	-0.832962	0.404866
cg12472560	PLCD4	0.832961	0.404867
cg00515669	LYPD5	0.832959	0.404868
cg11367580	ARPC3	-0.832959	0.404868
cg06669701	FAM190B	-0.832957	0.404869
cg03907267		-0.832954	0.404871
cg27194467	YIPF2;C19orf52	-0.832954	0.404871
cg17441181	MIR1182;FAM89A	-0.832953	0.404871
cg20600422	WDFY2	-0.832953	0.404871
cg09171112	ODZ2	-0.832951	0.404872
cg04354128	PSMB1	-0.832946	0.404875
cg25044651	LVRN	0.832945	0.404876
cg02475539		0.832942	0.404877
cg10572689	VPS13B	0.832936	0.404881
cg23877117	APP	-0.832936	0.404881
cg14914908	ACAN	-0.832935	0.404882
cg01597130	MYEOV	0.832931	0.404883
cg17720013	IGFL4	-0.832931	0.404883
cg09744763	LINC00466	0.83292	0.40489
cg13421247	CDK2AP1	-0.832917	0.404892
cg07239452	ARHGEF10	0.832915	0.404893
cg06709143	LOC101929224;RP11-92G12.3	-0.832911	0.404895
cg25298490	EXOC5	-0.832907	0.404897
cg00928397	SP9	-0.832907	0.404897
cg07991044		-0.832904	0.404899
cg13974310	HDAC4	0.832896	0.404904
cg16672203	C6orf27;VWA7	0.832896	0.404904
cg16603784	SARS	-0.832893	0.404905
cg10735344		0.832893	0.404905
cg26516710	AMDHD2;ATP6V0C;RP11-20I23.1	0.832893	0.404905
cg17891968	BANF2	0.832892	0.404905
cg10321266	LOC401093;MBNL1;AC106722.1	-0.832888	0.404908
cg02687288		-0.832884	0.40491
cg08924275		0.832881	0.404912
cg11255820	C3orf35	0.832881	0.404912
cg07809032	CYP17A1;CYP17A1-AS1	-0.832878	0.404914
cg25051451	STK17A	-0.832875	0.404915
cg04088893	SLC26A2	0.832874	0.404916
cg14946818		0.832872	0.404917
cg14611609	LOC728448	-0.832872	0.404917
cg10242563	FANCE	-0.832867	0.40492
cg20744156	TNKS	-0.832863	0.404922
cg21880128	JAG2	-0.832858	0.404925
cg02804842		-0.832858	0.404925
cg08435853	CCDC166;ZNF707	-0.832857	0.404926
cg10710703	ZNF70	0.832856	0.404926
cg16971637	DNAJC27;DNAJC27-AS1	-0.832856	0.404926
cg16193923	ARHGEF3-AS1;ARHGEF3	-0.832856	0.404926
cg14320593	LIPG	-0.832856	0.404926
cg04757002	SDC1	0.832853	0.404928
cg27477883		-0.832849	0.40493
cg25386534	ZNF398	-0.832846	0.404931
cg19164246	RUNX2;SUPT3H	-0.832845	0.404932
cg08288226	MIER3	-0.832842	0.404934
cg14950751	SLC16A11	0.83284	0.404935
cg10105792	XKR5	-0.832839	0.404935
cg26040317	EPHB2	0.832837	0.404936
cg13294954	LL09NC01-254D11.1	0.832834	0.404938
cg03063273		0.832833	0.404939
cg03416628	HOXC4	-0.832829	0.404941
cg04023943		0.832829	0.404941
cg13402155	CEBPD	0.832826	0.404943
cg19786444		-0.832825	0.404944
cg23163475	TRAF6;RAG1	0.832824	0.404944
cg11331650	MTUS1	-0.832822	0.404945
cg04789818		0.832822	0.404945
cg24137123	RP11-281O15.4	-0.832821	0.404946
cg21096774	TSGA10	-0.832819	0.404947
cg26426898		-0.832819	0.404947
cg17922749	GSG1L	-0.832817	0.404948
cg00289258		-0.832813	0.40495
cg01356948	TRPS1	-0.832813	0.40495
cg11448119	TMEM179	-0.832811	0.404951
cg09362796	HTT	-0.832811	0.404952
cg14327505		-0.832809	0.404952
cg05615150	ARPP-21;ARPP21	0.832806	0.404954
cg10166160	FCGBP	-0.832804	0.404955
cg04625615	ITPKA	-0.832801	0.404957
cg19582647	MIR942;TTF2	0.8328	0.404958
cg14987354		-0.832799	0.404958
cg00518618	SIMC1;C5orf25	0.832798	0.404959
cg20308684	SMAD6	0.832789	0.404964
cg12737422		-0.832788	0.404964
cg17501459	LINC01117;AC017048.4	-0.832786	0.404966
cg14347463		-0.832782	0.404968
cg05725263	PC	0.832779	0.40497
cg01168148	ARMC7	0.832773	0.404973
cg04243968	MAP1B	-0.832773	0.404973
cg15376505	G3BP2	0.832772	0.404973
cg15891716	FAM54B;LOC646471;AL020996.1;RP1-317E23.3;RP1-317E23.6	-0.832762	0.404979
cg04451652	USP2;RP11-305N23.1	-0.83276	0.40498
cg00752121		0.832759	0.404981
cg12616135	KANSL1	-0.832755	0.404983
cg22932978	CTD-3212A4.1	0.832755	0.404983
cg20652636	SH2D6	-0.832754	0.404984
cg11205166	ATP6V1C2;AC092687.3	-0.83275	0.404986
cg27194152	PTPRN2	-0.83275	0.404986
cg20755748	C12orf72;METTL20	-0.832749	0.404987
cg24472585	UBAP2L;C1orf43	0.832746	0.404988
cg02149189		-0.832745	0.404989
cg26543757	IL17B;RP11-394O4.3	0.832744	0.404989
cg14708050	SH3BP5	-0.832743	0.40499
cg19074292		-0.832743	0.40499
cg19786121	MAP4K1	0.83274	0.404991
cg21415385	VGLL4	0.83274	0.404991
cg26393183	KIAA0664	-0.832738	0.404993
cg13636014		0.832737	0.404993
cg02189843	S1PR5	-0.832735	0.404994
cg08382380	RPL13AP5;RPL13A	0.832732	0.404996
cg15552843	C22orf45;UPB1	0.832732	0.404996
cg14007851	FRS3	-0.832727	0.404999
cg12798700	HDDC2	-0.832724	0.405001
cg14854658	HIC2	-0.832724	0.405001
cg24704200	KIAA0922	-0.832724	0.405001
cg06822293	FBLN2	0.83272	0.405003
cg20265013		0.832719	0.405003
cg20731469	NR2E1	-0.832718	0.405004
cg12476968	SLC12A6	-0.832717	0.405004
cg02568274	HOXC9;HOXC-AS1;HOXC5;HOXC6	0.832717	0.405004
cg03858756	HOXD8;AC009336.1;HOXD-AS2	0.832712	0.405007
cg18988327	FHOD3	-0.832712	0.405007
cg14591021	WDFY3	-0.832711	0.405007
cg11314419	RP1-90J20.2	-0.832711	0.405008
cg05868410	RP11-79P5.8	0.832708	0.405009
cg03471573		0.832706	0.405011
cg22333412	RP3-340N1.6	-0.832704	0.405012
cg25365221	DDX42;CCDC47	0.832703	0.405012
cg04508649	MTOR;ANGPTL7	0.8327	0.405014
cg09465560	RP11-439E19.7	0.8327	0.405014
cg08542867	TCF7L1	0.8327	0.405014
cg08399660	CPNE4	-0.832699	0.405015
cg06971517	EPB41L4B	0.832697	0.405015
cg00921097	GPR37L1	0.832696	0.405016
cg01439736	HDAC4;AC017028.1	-0.832694	0.405018
cg16409840	EML5	-0.832693	0.405018
cg04588284	HLA-DQB1	-0.832692	0.405018
cg04724058	ANP32E;U2	0.832692	0.405018
cg01368089	TRPM2	-0.832683	0.405024
cg25099853	STX7	-0.832682	0.405024
cg27260624	CTB-111H14.1	-0.83268	0.405025
cg25266874		-0.832676	0.405027
cg07619542	IP6K1	0.832675	0.405028
cg05866684	RNU5F-1;SLC30A10	-0.832674	0.405028
cg19382697	GNG7	-0.832672	0.40503
cg12349416		0.832672	0.40503
cg01693239	PFKFB4	0.832667	0.405033
cg13472341	SYTL2	0.832666	0.405033
cg05317396	RAMP1	0.832663	0.405035
cg09633934	UROS	-0.832662	0.405035
cg00248795	RTCD1;RP11-305E17.6	-0.832658	0.405038
cg03287111	GLI2	0.832658	0.405038
cg01868559	STRAP;EPS8	-0.832657	0.405038
cg23303408	POU4F3;RBM27;CTC-359M8.1	0.832654	0.40504
cg27622506	THRB;AC012087.2	0.832652	0.405041
cg08434838	ARHGAP24	-0.832648	0.405043
cg27510871	POLE3;C9orf43	0.832639	0.405048
cg21525558	SSH2	-0.832639	0.405048
cg26860750		0.832638	0.405049
cg26738238	MPPED1	0.832637	0.40505
cg00992207	SNRNP25	0.832636	0.40505
cg23506827	CUEDC1	-0.832636	0.40505
cg11258982	PAWR	0.832629	0.405054
cg15315903	LMO1	-0.832628	0.405054
cg03152092	B9D2;TMEM91	-0.832626	0.405056
cg18818774	PRPF40A	-0.832623	0.405057
cg07148716	GJB6	0.832623	0.405057
cg14503200	ROR2	0.832618	0.40506
cg19966592	TMEM132D	0.832617	0.40506
cg10860364	ANKRD13B	-0.832613	0.405063
cg03425379		0.832611	0.405064
cg08815110	ARSG	-0.832609	0.405065
cg10696545	RP11-23P13.6;CTD-2382E5.3	0.832607	0.405066
cg20160565	LRP8;RP4-784A16.5	-0.832607	0.405067
cg21809081	ATL2	0.832601	0.40507
cg17061972		-0.8326	0.405071
cg00026401	LRFN2	-0.832597	0.405072
cg14574905	CLASP1	-0.832586	0.405078
cg00327185	DLAT	-0.832586	0.405079
cg18286154	RP11-6D1.6	0.832584	0.405079
cg12224394	PNKD;AAMP	-0.832579	0.405082
cg17179571	KCNAB2	0.832576	0.405084
cg27498545	KIAA0802;SOGA2	0.832573	0.405086
cg17197030		-0.832572	0.405086
cg10389438		0.832571	0.405087
cg17701035	CLEC17A	-0.832571	0.405087
cg01477255	HOXD3	-0.832571	0.405087
cg02847948	LMX1A	-0.832565	0.40509
cg01324474	GPR84;RP11-753H16.3;RP11-753H16.5	0.832564	0.405091
cg17519280	ATG12	-0.832561	0.405093
cg15007325	SLC25A28;RP11-85A1.3	0.832559	0.405093
cg20722590	MMP15	-0.832559	0.405094
cg00755423	RGS8	-0.832557	0.405094
cg00571499	KRT78	-0.832557	0.405095
cg26770051	LOC101929454;RP1-137K24.1	-0.832551	0.405098
cg16846653	ABCC9	-0.832551	0.405098
cg19684151	7SK	0.832551	0.405098
cg12112850	ZNF324B	-0.832551	0.405098
cg21919297	DEDD2	-0.832548	0.4051
cg02357751	GP1BB;SEPT5	-0.832542	0.405103
cg14816904	PFDN4	-0.832541	0.405104
cg16061228	SCN4B	-0.832541	0.405104
cg04124962	STXBP3	-0.832539	0.405105
cg06507568	GPC5	-0.832539	0.405105
cg19738411	C11orf75	0.832537	0.405106
cg17081644	BTBD11	-0.832536	0.405106
cg03982134		-0.832534	0.405108
cg13583602	GFOD1	-0.832533	0.405108
cg22433256	ARPP21	-0.832533	0.405108
cg22794731	TBCC;KIAA0240	0.83253	0.40511
cg25428009	NSMCE2	-0.832528	0.405111
cg06255020	PRKCE	-0.832525	0.405113
cg11083416		0.832525	0.405113
cg27111602	LINC00272	0.832524	0.405113
cg03402152	ZNF701;ZNF808	0.832524	0.405113
cg21340660	RP11-20G6.2	-0.832523	0.405114
cg01747254		0.83252	0.405116
cg26270867	TGFB3;RP11-270M14.5;IFT43	0.832515	0.405118
cg12891772		0.832514	0.405119
cg03895211	COL13A1	-0.832512	0.40512
cg15920352	NTNG2	-0.832508	0.405122
cg15247039		0.832494	0.40513
cg09928260	AMD1;U6	-0.832492	0.405131
cg24829472	LPA	0.832483	0.405136
cg01963748		-0.832482	0.405137
cg16122133	SHANK2	-0.832481	0.405137
cg14749465	NELL1	-0.832481	0.405138
cg26148059	PFDN6;WDR46	-0.832477	0.40514
cg15448372		0.832475	0.405141
cg09318162	PPP1R2P1	0.832473	0.405142
cg14834989		-0.83247	0.405144
cg08718230	SOX4	0.832466	0.405146
cg26510684	CYFIP1	0.832461	0.405149
cg14767917		-0.832458	0.405151
cg24860429	ODZ4	-0.832456	0.405152
cg24308312	MARCH1	-0.832447	0.405157
cg15106851	CD276	-0.832444	0.405158
cg19510038	WNT2B	-0.832444	0.405158
cg21105847	ORC3;RARS2	-0.832444	0.405158
cg12412781	SNHG17;RP4-564F22.2;SNORA71	0.83244	0.405161
cg25349198	BX322559.3	0.832438	0.405162
cg03726259	ABCA3	-0.832437	0.405162
cg03469461		0.832435	0.405164
cg14049706	RP1-41P2.7	-0.832427	0.405168
cg20548564	POLR1D	-0.832427	0.405168
cg24451074	H1FX;C3orf47;H1FX-AS1	-0.832425	0.405169
cg11831431	HCN4	0.832424	0.40517
cg17299156	TNRC6B	0.832416	0.405174
cg09798430	RBFOX2	-0.832409	0.405178
cg14425914	KLHL30	-0.832409	0.405178
cg05839570	ALS2CL	0.832409	0.405178
cg11926610		-0.832408	0.405179
cg02546749	PC	0.832406	0.40518
cg16110940	LOC400891;P2RX6P;AC002472.13	-0.832402	0.405182
cg10648252	CUX1;CTA-339C12.1	0.832401	0.405182
cg08816611	RP11-18B16.2	-0.832401	0.405183
cg11906827	ABHD8	-0.832401	0.405183
cg02351425	SR140;U2SURP	-0.8324	0.405183
cg09597496	TNNC1;NISCH	0.832399	0.405184
cg08931515	GCM1	0.832398	0.405185
cg03134675	SYNDIG1	-0.832397	0.405185
cg06011086	AC022182.1	0.832397	0.405185
cg03437770	SNX29	-0.832391	0.405188
cg18309955	TK2	-0.832391	0.405188
cg07125228	RHBDF2	0.832387	0.40519
cg08906576	ACOX3	-0.832382	0.405193
cg06703727		-0.832382	0.405193
cg02663175	MAP3K10	0.832382	0.405193
cg07437024	RAB40C	0.832376	0.405197
cg24093176	PAPLN	0.832375	0.405197
cg25350529	AC007319.1	-0.83237	0.4052
cg06988399		-0.832368	0.405201
cg27047075	HAND2;RP11-471J12.1	-0.832362	0.405205
cg07139363	ARID1B	0.832356	0.405208
cg04251230	7SK	-0.832354	0.405209
cg24948561	NR4A1	-0.832354	0.405209
cg04803208	LOC100130298;AC022182.3;AC022182.1	-0.832346	0.405214
cg20001810	KRT75	0.832346	0.405214
cg12574437	HSF1	0.832345	0.405214
cg01766873	ITIH5	-0.832335	0.40522
cg13159823	HDAC4	-0.832334	0.405221
cg01776933	DHX34	0.832325	0.405226
cg03739457	GRTP1	-0.832317	0.40523
cg02470287	XKR6	0.832316	0.405231
cg00826495	TTC23;LRRC28	0.832315	0.405231
cg19890774		0.832311	0.405234
cg08493621	C21orf2;AP001062.7;AP001062.8	0.832309	0.405234
cg25485376	RP11-556I14.2	0.832307	0.405236
cg13919111		0.832306	0.405236
cg20974196	CFD	0.832305	0.405237
cg10993701	SMAGP	0.832302	0.405239
cg16170006	LRRC8C;RP5-1007M22.2;RP11-413E1.4	-0.832295	0.405243
cg16807097	COQ10A	-0.832294	0.405243
cg06124182	KDELR2;DAGLB	0.83229	0.405245
cg08300876	RN5S150	-0.832289	0.405246
cg24437535	PLEKHO1	-0.832288	0.405246
cg09200308	PLEKHO2;AC069368.3	-0.832287	0.405247
cg06294063	PPTC7	0.832286	0.405248
cg24341129	BNC2	0.832286	0.405248
cg16066195	CLIP2	0.832284	0.405249
cg05779300	PURG;WRN	0.832283	0.405249
cg03148225	SDK1	0.832281	0.40525
cg01734338	KCNQ1	-0.832277	0.405253
cg04520169	HCG4P6	0.83227	0.405256
cg15685988	TMEM201	0.832267	0.405258
cg23533926	MYL2	0.832264	0.40526
cg25981299		-0.832263	0.405261
cg08923594	CAMTA1	0.832254	0.405266
cg24798020	PDILT	-0.832253	0.405266
cg06589885	HFE2	0.83225	0.405268
cg10710974	LRRC16A	0.83225	0.405268
cg08427054	BACH1;BACH1-IT1	0.832243	0.405272
cg11632273	TRMT2A;RANBP1;MIR6816	0.832235	0.405277
cg20570867		-0.832234	0.405277
cg10771983		0.83223	0.405279
cg02997163	WDR8;WRAP73	0.832229	0.40528
cg12155450	NAT14;ZNF628	-0.832229	0.40528
cg19093689	SPATS2	-0.832227	0.405281
cg18686547	FMNL2	-0.832225	0.405282
cg09019355	GPN3;FAM216A;RP11-478C19.5	0.832223	0.405283
cg20886184	RAB40C	0.83222	0.405285
cg03855276	TEX264	-0.83222	0.405285
cg05302825	WDR27	0.832219	0.405285
cg23213102	RNF165	0.832218	0.405286
cg00029397	DCTN2	-0.832214	0.405288
cg09122913	FAF2	0.832208	0.405291
cg05203113		0.832208	0.405292
cg10301704	JAKMIP2	-0.832201	0.405296
cg03827687	CFAP44;WDR52	-0.832194	0.405299
cg04344282		0.832188	0.405303
cg04179398	UBAC1	0.832186	0.405304
cg06702849	PXDNL	-0.83218	0.405308
cg00764771	ZNF775	-0.832178	0.405308
cg12791433	PPIC;RP11-359P5.1	-0.832176	0.40531
cg13528449	TBC1D30	-0.832173	0.405311
cg02506767	FIGN	-0.83217	0.405313
cg10232265	CTBP2	-0.83217	0.405313
cg12088663	ZNF341-AS1;RP4-553F4.6	-0.83217	0.405313
cg23312248	ARL6IP4;RP11-197N18.2;ABCB9	0.832168	0.405314
cg08993091	TRAP1;DNASE1	0.832164	0.405316
cg08105748	RAB23	-0.832162	0.405317
cg09449012	RP11-266O8.1	-0.832161	0.405318
cg25461827	AC005355.1	-0.832161	0.405318
cg08079237		0.83216	0.405318
cg21286626	DAXX	0.832159	0.405319
cg25436152	ABR	-0.832157	0.40532
cg20276533	GPD1L	-0.832157	0.405321
cg16230313	SEC16A	-0.832155	0.405322
cg14241320		0.832154	0.405322
cg09270651	LOC100506023	-0.832152	0.405323
cg20916120	NELL1	-0.832152	0.405323
cg07261313	MAP2K5	-0.83215	0.405324
cg03104293	NTM	-0.83215	0.405325
cg26898064	ZNF643	0.83215	0.405325
cg08931968	NCRNA00171;ZNRD1-AS1	0.832147	0.405326
cg11403536	U7	-0.832143	0.405328
cg18228282	HOXB9;RP11-357H14.19;HOXB7	-0.832143	0.405328
cg01300016		0.832138	0.405331
cg15232794	ZNF767P;ZNF767	0.832133	0.405334
cg05258396	VPS13A	-0.832132	0.405334
cg10843827	LOC101929753;MYO3B;AC012594.1	-0.832132	0.405334
cg17020263	PON1	-0.832131	0.405335
cg06787316	RP11-280K24.4	-0.832129	0.405336
cg07140631		0.832129	0.405336
cg01170694	RP11-232L2.2	-0.832128	0.405337
cg10525432	SEMA5A	0.832128	0.405337
cg05374623	ZNHIT1;PLOD3	-0.832127	0.405337
cg14739378	TDRD6;RP11-446F17.3	-0.832126	0.405338
cg08174328	ZNF516	0.832124	0.405339
cg04538527	YTHDF2	-0.832122	0.40534
cg12092090	CACNA1A	0.832121	0.40534
cg06987225	LOC101926913;AC007405.4	-0.832114	0.405345
cg20728142		-0.832114	0.405345
cg08566775		-0.832107	0.405348
cg23543912	ZNF236	0.832106	0.405349
cg13340705	WBP11P1	0.832098	0.405354
cg17446991	KBTBD2	0.832097	0.405354
cg15068381	ETV5;ETV5-AS1	0.832097	0.405354
cg11279840	PROK1	-0.832097	0.405354
cg26639596	DNAH10	-0.832093	0.405357
cg11082655	LOC101929268;AC026904.1;RP11-770E5.1	-0.832088	0.405359
cg14666553	ARNTL;7SK	0.832088	0.405359
cg04128696	RPS14	-0.832082	0.405363
cg22500728	SNX31	0.83208	0.405364
cg18892722	RAPGEF4	-0.832076	0.405366
cg04477249	SLC25A13	-0.832072	0.405369
cg02792933	RP11-2C15.1	-0.832071	0.405369
cg01638497	MIR6165;LOC100288866;NGFR;RP5-1029K10.2	0.832069	0.40537
cg02648057		-0.832068	0.405371
cg22630875	DOCK5	0.832068	0.405371
cg10559662		0.832062	0.405374
cg20972049	MIXL1	-0.832047	0.405382
cg00245635	HS3ST6	0.832037	0.405388
cg20457594	PRKCZ	-0.832037	0.405388
cg14661475	FNTB;CHURC1-FNTB;MAX	-0.832037	0.405388
cg22556339	CHN2;CPVL	0.832035	0.405389
cg26963795	SRR;SMG6	-0.832035	0.405389
cg09645331	ERCC4	-0.832034	0.40539
cg20720208		-0.832033	0.40539
cg02691035	ACSF3	0.832033	0.40539
cg02779986	LINC00939;RP5-916L7.1	0.832031	0.405391
cg26469597	CD2BP2;RP11-347C12.10	0.83203	0.405392
cg25037461	DERL3	0.832026	0.405394
cg12842964	RMND5A	-0.832021	0.405397
cg17052816	SMAP1	0.832018	0.405399
cg06491828	ZBTB46-AS1;RP4-583P15.11;ZBTB46	0.832017	0.405399
cg22976700		-0.832016	0.4054
cg07053468	PSAT1	-0.832013	0.405401
cg21450627	PSD4;LOC440839;AC016683.5	-0.832011	0.405403
cg26917367	PEG3;ZIM2;MIMT1	0.832008	0.405404
cg21110052	CHN2;CPVL	0.832007	0.405405
cg26809630	RP11-246A10.1	0.832006	0.405406
cg13325261	ARNTL2	0.832004	0.405406
cg23672176	SRP68	-0.832002	0.405408
cg24143221	HSPA1L	-0.832002	0.405408
cg14024788		-0.832	0.405409
cg01380346	ELL	-0.831998	0.40541
cg11521965	PTN	-0.831998	0.40541
cg23245289	GPR124	-0.831997	0.40541
cg06489037		-0.831994	0.405412
cg12195695	ARMC7	0.831988	0.405415
cg24488810	DFNB31	0.831986	0.405417
cg13011973	KAT6A	-0.831982	0.405419
cg00220571	FAM186B;PRPF40B	-0.83198	0.40542
cg06695386	SNX24	0.83198	0.40542
cg20824761	PAQR5;RP11-352D13.6	0.83198	0.40542
cg17912633	FOXO1	-0.83198	0.40542
cg20682675	DAB2IP	0.831976	0.405422
cg05219445		0.831974	0.405423
cg17286640	KDR	0.831973	0.405424
cg22082682	SAMD13	-0.831967	0.405428
cg01674169	MIR6840;STAG3L5P-PVRIG2P-PILRB;PILRB	0.831965	0.405429
cg11815991	ID1	0.831965	0.405429
cg02639650	U3	0.831964	0.405429
cg16229412	PRSS36	0.831958	0.405433
cg06553557		0.831955	0.405434
cg22019182	CTD-2277K2.1	0.831955	0.405434
cg05121679	COPS8;AC105760.2	0.831951	0.405437
cg08317373	HSPA2;RP11-973N13.4	-0.831951	0.405437
cg20260559	BCL7A	-0.83195	0.405437
cg08756121	RP11-62H7.2	0.831947	0.405439
cg04486286		0.831945	0.40544
cg00801598	ST5	0.831942	0.405441
cg10569008	MYHAS	-0.831942	0.405442
cg04800895		0.831937	0.405445
cg14539236	PLA2G4A	0.831936	0.405445
cg05451498	KIAA0427;CTIF	-0.831933	0.405447
cg20347496		0.83193	0.405448
cg01670876	TMEM90A;SYNDIG1L	-0.831922	0.405453
cg03573792	EDNRA	-0.831915	0.405457
cg08251131	LOC100130093;SNAP47	-0.831912	0.405459
cg11890741	SOX6	-0.831909	0.40546
cg15689632	ROCK2	-0.831908	0.405461
cg16328078		-0.831904	0.405463
cg02525130		0.831902	0.405464
cg11334730		0.831899	0.405466
cg01147632	DBIL5P;GEMIN4	-0.831896	0.405467
cg27038179	STK24	-0.831893	0.405469
cg07005351	ZMIZ1-AS1;RP11-202P11.1	0.831893	0.405469
cg16245706	TMPRSS3	-0.83189	0.405471
cg17030046		0.831883	0.405475
cg23555878		0.83188	0.405477
cg13454661	CYC1	-0.831879	0.405477
cg15793527	TRIM29	-0.831878	0.405478
cg20275704	PID1	-0.831878	0.405478
cg04516112	KALRN	-0.831875	0.405479
cg10352303	RP11-134D3.2	-0.831875	0.405479
cg08061275	RP11-242G20.1	0.831875	0.405479
cg27111444		0.831872	0.405481
cg06603568	BET1;AC006378.2	0.83187	0.405482
ch.17.2138644F	TBC1D16	0.831869	0.405483
cg26474925	ZHX2	-0.831868	0.405483
cg05796561		0.831863	0.405486
cg17047786	SEMA4B	-0.831863	0.405486
cg12173907	VIPR1	-0.831862	0.405487
cg13651150	RP11-579E24.2;RP11-32K4.1	-0.831861	0.405487
cg16021135	ADCY5	0.831855	0.405491
cg00784329		0.831855	0.405491
cg01810979	IP6K1	0.831855	0.405491
cg14107822		-0.831849	0.405494
cg01912298	CAMTA2;SPAG7	0.831844	0.405497
cg11331739		0.831844	0.405497
cg05799122		-0.831842	0.405498
cg07244354	EBF3	0.831842	0.405498
cg03600432		0.831841	0.405499
cg13578002	EBF4	-0.83184	0.405499
cg07641040	ENTHD1	-0.831836	0.405501
cg07031129		-0.831836	0.405501
cg08699050	TAC4;FLJ45513;RP11-304F15.3	0.831835	0.405502
cg12634236	TBR1;SLC4A10;AC009487.4;AC009487.5	0.831832	0.405504
cg27436283		0.83183	0.405505
cg20090025	EDNRB-AS1;RP11-318G21.3	0.83183	0.405505
cg15196139	RP11-472N13.3	-0.831824	0.405509
cg01643508	MACROD2	0.831823	0.405509
cg25865858		-0.831823	0.405509
cg24794709	C14orf93	-0.831816	0.405513
cg12029089	NTM;C11orf39	0.831815	0.405513
cg18868509	EIF2C1	-0.831808	0.405518
cg12083965	CALCA;CALCB	-0.831807	0.405518
cg05741496		0.831802	0.405521
cg10594495	GIPR	0.831801	0.405521
cg07313924	ABCA12	0.831798	0.405523
cg26601922	SLC38A3	0.831793	0.405526
cg22875371	OGDHL	-0.831791	0.405527
cg07587250	SLC6A17	0.83179	0.405527
cg19737327	CREB5	-0.831789	0.405528
cg00252162	PAK7	-0.831788	0.405529
cg25297568		0.831786	0.40553
cg20517887	TACC2	-0.831786	0.40553
cg21053301		-0.831786	0.40553
cg12392104	CCPG1;MIR628;DYX1C1-CCPG1	-0.831784	0.405531
cg24691329	MORF4L1	0.831784	0.405531
cg26847046	RFX3	-0.831783	0.405531
cg01000602	SYNJ2	0.831783	0.405532
cg05598120	SOLH	-0.831782	0.405532
cg04612110	NEBL	0.831782	0.405532
cg16353975	CEP290	-0.831777	0.405535
cg15424045	NSUN3;U7	-0.831776	0.405535
cg01225779	SQSTM1	-0.831774	0.405537
cg02633229	C15orf23	-0.831773	0.405537
cg23749034		-0.831767	0.40554
cg12661156	FCHSD2;ATG16L2	-0.831767	0.40554
cg25219894	LINC00051	-0.831763	0.405543
cg00568405	DLG2	-0.831762	0.405543
cg20925954	DUSP5;RP11-525A16.1	-0.83176	0.405544
cg20988476	CPVL	-0.83176	0.405545
cg13180952	GDPD5	-0.83176	0.405545
cg12038940	KLHL3	0.831759	0.405545
cg21942869		0.831747	0.405552
cg09286421	VOPP1	0.831744	0.405553
cg01195628	OBSCN	0.831744	0.405553
cg12804766	NGFR	0.831743	0.405554
cg04631458		-0.831742	0.405554
cg01987427	AF127936.3	-0.831742	0.405555
cg14281315	POU2F1	0.831731	0.405561
cg12777594	USH1C	0.83173	0.405562
cg26774156	STRA6;RP11-60L3.1	-0.831729	0.405562
cg17195231	CIB3	-0.831729	0.405562
cg07389958	RP5-1043L13.1	-0.831729	0.405562
cg11960243	COL11A2	0.831728	0.405563
cg00538370	ID2;AC011747.7	-0.831726	0.405564
cg09089479	INTS6-AS1;INTS6	0.831722	0.405566
cg02412605	SNORD83	-0.831721	0.405566
cg07649835	TCP11	0.83172	0.405567
cg08438589		-0.83172	0.405567
cg24774340	CRCP	-0.831718	0.405568
cg14405934	METTL7A	-0.831714	0.40557
cg06602847	DBC1	-0.831712	0.405572
cg07070341	PRDM5	0.831711	0.405572
cg08638635	RXFP1	-0.831704	0.405576
cg23499956	S100A16	-0.831701	0.405578
cg10856870	PI4KA;AC007308.1	0.831701	0.405578
cg27641018	EPDR1	-0.831701	0.405578
cg14433153	LOC101929154;RP11-107N7.1	-0.8317	0.405578
cg17622526	LOC101929380	0.8317	0.405578
cg27457105	DDX52	0.831699	0.405579
cg16670852	LMX1A;RP11-38C18.3	-0.831698	0.405579
cg18394557	P2RX1	0.831698	0.40558
cg13719804	TMPRSS3	0.831698	0.40558
cg22055730		0.831698	0.40558
cg04480116	MYO16	0.831696	0.40558
cg18661884		0.831696	0.405581
cg01644962	DOPEY2	0.831693	0.405582
cg17188793	SKIDA1;C10orf140	-0.831691	0.405583
cg19746874	PHC2	-0.831691	0.405583
cg07138104		-0.831688	0.405585
cg13823936	SPOPL;AC092620.2	-0.831687	0.405585
cg25778080	CTD-2561B21.5	-0.831685	0.405587
cg09480855	TXNDC11;RP11-490O6.2	0.831683	0.405588
cg08569350	C7orf50;AC073957.15	0.831679	0.40559
cg17839758	C21orf29;KRTAP12-3	0.831677	0.405591
cg10185099	THBD	-0.831676	0.405592
cg18900838	GOSR1	-0.831668	0.405597
cg23222039	SLC5A5	0.831665	0.405598
cg11065439	ALKBH5	0.831665	0.405598
cg20168645		-0.831661	0.4056
cg03634567	SLA;TG	0.831658	0.405602
cg08444191	HSPA14;RP11-398C13.4	-0.831653	0.405605
cg03858102	AK2	-0.83165	0.405606
cg27152133	GIGYF1	0.831646	0.405609
cg06630567	AMBP	-0.831643	0.40561
cg24512069	TNFRSF8	0.831639	0.405613
cg21151057	PTPRN2	-0.831638	0.405613
cg26193000		0.831638	0.405613
cg17690034	MEGF11	0.831637	0.405614
cg05558669	SNORA67	-0.831629	0.405618
cg27034720	ZMYND12;PPCS	-0.831627	0.405619
cg19757172	SMARCC2;RP11-977G19.5	0.831626	0.40562
cg21752517	CTD-2562J17.4	-0.831623	0.405622
cg05039142	TFAP2A-AS1;TFAP2A;RP1-290I10.6	-0.831622	0.405622
cg13180703	ARAP2	-0.831616	0.405626
cg04774679	AGAP1	-0.831614	0.405627
cg07982934	HYAL2;TUSC2	-0.831613	0.405628
cg18081338		-0.831606	0.405632
cg08712118		0.831603	0.405633
cg14028877	COMT	-0.831603	0.405633
cg14257593	CLTA	0.831602	0.405634
cg16449662	U6	0.831601	0.405634
cg04853383	C12orf49;RNFT2	0.8316	0.405635
cg22267191	APOBR;CLN3	-0.831599	0.405636
cg22182593	ISG15;RP11-54O7.11	0.831598	0.405636
cg20166783	RFC1	0.831597	0.405636
cg04742550	ITGAX	0.831595	0.405637
cg18449426		-0.83158	0.405646
cg04020276	RGS12	0.831576	0.405648
cg12450009	ZRANB3	0.831576	0.405648
cg16339741	METTL13	0.831575	0.405649
cg25530124	PTGIS	-0.831571	0.405651
cg03569564	NAPRT1;RP11-661A12.9	0.83157	0.405652
cg27490652	CNOT2	-0.831569	0.405652
cg17042683	DOK5	0.831568	0.405653
cg24225517	NR2E1;OSTM1	-0.831565	0.405654
cg07247810		-0.831562	0.405656
cg24228559	MAPK8IP2	0.831562	0.405656
cg18160691	LRP5	-0.831561	0.405657
cg17754909	C5orf56	0.831559	0.405658
cg13004927	SLC47A1	-0.831559	0.405658
cg15429943	AC005703.2	-0.831558	0.405659
cg12802413	HJURP	0.831558	0.405659
cg27422857		-0.831556	0.405659
cg09688700	AGBL2	0.831551	0.405662
cg20344448	FRMD4A	0.831551	0.405662
cg12954182	UMOD	0.831548	0.405664
cg07469128	ABCB1	0.831547	0.405664
cg08861199	IFI27L1;DDX24	0.831546	0.405665
cg25681502	RP11-638I2.3	-0.831544	0.405666
cg27358666	MARK2P9	0.831542	0.405668
cg24667736	PHLDB2	-0.831541	0.405668
cg10168688		0.831541	0.405668
cg10201202	RRBP1	0.831541	0.405668
cg25691442	TPM1	0.831538	0.40567
cg13363808	MIR7853;NCKAP5	0.831531	0.405674
cg15693248	LRRC10	-0.831527	0.405676
cg11979452	SKP1	0.831525	0.405677
cg25937028	DPH1	0.83152	0.40568
cg17103217	B3GALT4	-0.83152	0.40568
cg00594011	DKK2	0.831518	0.405681
cg05641961	CIB1;C15orf58	-0.831516	0.405682
cg13512948		0.831515	0.405683
cg13643506	HSPC072;LOC100270804;RP5-1068E13.3	0.831514	0.405684
cg04188808	EHD4	0.831512	0.405684
cg15429655	SAR1A	-0.83151	0.405685
cg06770179		-0.831506	0.405688
cg25504222	TNFAIP8L1	-0.831506	0.405688
cg09565402		-0.831505	0.405688
cg00661822	LINC00841;RP11-168P8.3;RP11-168P8.5	-0.831499	0.405692
cg26863891	OSBPL9	0.831499	0.405692
cg27620176	GRAMD4	0.831496	0.405693
cg20158944	AC131097.3	-0.831496	0.405693
cg00042156	LOC84856;RP11-178A10.1;CCNYL2	-0.831483	0.405701
cg14547599	PRKAG1;RP11-386G11.5	-0.831475	0.405705
cg15701537		0.831464	0.405711
cg16363635	SLC48A1;RAPGEF3	0.83146	0.405714
cg01013627	STIM1;AC090587.4;AC090587.5	0.83146	0.405714
cg04481923	MIR886;VTRNA2-1	0.831459	0.405714
cg26568932		-0.831458	0.405715
cg02048627	C16orf62	-0.831457	0.405716
cg19854301	CDH13	-0.831456	0.405716
cg13836380		0.831456	0.405716
cg15831148	EFCAB6	0.831454	0.405717
cg04083953	ZNF644	0.831453	0.405718
cg14598846	PLEC1;PLEC	-0.831449	0.40572
cg04541310	RYR3	-0.831446	0.405722
cg15878471	SHMT1	0.831446	0.405722
cg13389669	FAM168A;RP11-809N8.4	0.831441	0.405724
cg08582769	RP11-19J5.2	0.83144	0.405725
cg06148337	DTL	-0.83144	0.405725
cg25296314	HPD	-0.831439	0.405726
cg13159078	LINC00382;RP11-501G7.1	0.831438	0.405726
cg01680303		0.831436	0.405727
cg21284524		0.831433	0.405729
cg05951536	ZNF835	-0.831432	0.40573
cg14006266	KIAA1045	-0.831431	0.40573
cg00358325	MYLK4	-0.83143	0.405731
cg26508841	PITPNC1	-0.831427	0.405733
cg22709811	DNAJC11	0.831426	0.405733
cg12352035	CAST	-0.831424	0.405734
cg18867283	GCLM	-0.831421	0.405736
cg12366423	EGFLAM;EGFLAM-AS2	-0.831419	0.405737
cg00529757	AGPAT1;EGFL8;XXbac-BPG300A18.12	0.831419	0.405737
cg16837680	FLJ10661;RP11-556O5.3;RP11-556O5.5	-0.831418	0.405738
cg13688765	GALP	0.831414	0.40574
cg25391196	RGS17	0.831407	0.405744
cg15425064		-0.831405	0.405745
cg20890325	CTBP1	-0.831397	0.40575
cg13289413	FAM167A	0.831396	0.40575
cg10434009		0.831393	0.405752
cg03635702		0.831392	0.405752
cg08171125	PTPN4	-0.831391	0.405753
cg15598609		0.83139	0.405754
cg06641624	UBE2D2	-0.831388	0.405755
cg12913429	DPF3	-0.83138	0.405759
cg15058836	RPN1	-0.831379	0.40576
cg01090161	GRM4	-0.831378	0.40576
cg07599225	TUFT1;RP11-74C1.4	-0.831378	0.40576
cg11825941	CGRRF1	0.831376	0.405761
cg07018613		-0.831375	0.405762
cg02030493	C1orf88	0.831373	0.405763
cg21236655	TNC	-0.831371	0.405764
cg26705561	SEC31B;NDUFB8;RP11-411B6.6	-0.831366	0.405767
cg20851030		0.831364	0.405768
cg12690369	PTPRR	-0.831363	0.405769
cg23152772	FIBCD1;RP11-83J21.3	-0.83136	0.40577
cg24278961	TRMT61B	0.83136	0.40577
cg04341795	DCUN1D3;ERI2	0.831359	0.405771
cg15936801		0.831358	0.405771
cg12173620	PIH1D1;ALDH16A1	0.831357	0.405772
cg12312348	FARP2	-0.831356	0.405772
cg26604720	RN5S374;RP11-357K6.2	-0.831356	0.405773
cg20020034	FOXN3	0.831355	0.405773
cg13215762	PTPRN2	-0.831354	0.405774
cg25237396	PTBP1	-0.831352	0.405775
cg23762722	CRHR1	0.831352	0.405775
cg13178873	RP1-15D23.2	0.83135	0.405776
cg23059104	LACTBL1	-0.831348	0.405777
cg00096603	PDLIM5	0.831347	0.405778
cg22932529		-0.831347	0.405778
cg16883691	PVT1	-0.831345	0.405779
cg24017742	CTD-2074D8.1	-0.831339	0.405782
cg09777095	HSPA1L	0.831338	0.405783
cg14288106	C5orf66;CTC-203F4.1;CTC-349C3.1	-0.831337	0.405783
cg13733314		0.831337	0.405783
cg10432441		0.831337	0.405783
cg03726000	RP11-626G11.3;CTD-2349B8.1	-0.831334	0.405785
cg22268510	PRRT1	-0.831331	0.405787
cg18479875	UBC;MIR5188	0.831329	0.405788
cg14209713	TADA2A	0.831329	0.405788
cg04809230	RP11-187O7.3	-0.831328	0.405788
cg13990107	CA12	-0.831324	0.40579
cg18825964	LRRC16B	-0.831324	0.40579
cg16594263	NR3C1	-0.831324	0.405791
cg11334981	RP11-661P17.1	-0.83132	0.405793
cg03666741	NRIP3;RP11-467K18.2	0.83132	0.405793
cg25068251	NPEPL1	-0.83132	0.405793
cg04294388		-0.831318	0.405794
cg26839356	RP11-654A16.3	-0.831316	0.405795
cg26663469	TNFAIP1;IFT20	-0.831314	0.405796
cg05616434		0.831313	0.405797
cg03797048	RAD51L3-RFFL;Vault	-0.831309	0.405799
cg23591342	MRPS18B;PPP1R10	0.831309	0.405799
cg25381017	IL5RA	0.831309	0.405799
cg11106298	RP11-681L8.1;C4orf37	-0.831308	0.4058
cg13646377		0.831308	0.4058
cg25575808	AANAT	0.831301	0.405804
cg25857170	ZNF2;ZNF514	-0.831301	0.405804
cg01439119	TCP11L2	-0.831301	0.405804
cg07118985	MANF	0.831298	0.405805
cg27580050	C19orf55;HSPB6	0.831298	0.405805
cg09500430	ZNF529;AC092295.7	0.831298	0.405805
cg03889263		-0.831297	0.405806
cg12426325		0.831294	0.405808
cg06638935		-0.831293	0.405808
cg19079117	ATP6V1H	-0.831289	0.40581
cg22118131	TBC1D2B;SH2D7	0.831289	0.40581
cg14945297	TMEM81	-0.831288	0.405811
cg19978910	AGR3	-0.831282	0.405815
cg18199554	CCL28	0.831281	0.405815
cg10958432	ST6GALNAC3	-0.831281	0.405815
cg07448534		-0.831281	0.405815
cg02346057	CCNF	-0.831278	0.405817
cg06921399	RP11-496D24.2	0.831278	0.405817
cg04127407	MMP2	-0.831276	0.405818
cg03726785	SIRPD	0.831276	0.405818
cg09248896	SYT6	-0.831262	0.405826
cg03054248	7SK	0.831259	0.405827
cg17492716		0.831256	0.405829
cg16602271	TRAPPC9	-0.831256	0.405829
cg17679094	METTL19	0.831256	0.405829
cg18006871		-0.831247	0.405834
cg17150069	TCF7L2	-0.831241	0.405837
cg00024280		-0.831241	0.405838
cg12484590		-0.831241	0.405838
cg09474092	MR1	-0.831239	0.405838
cg15289534	SYNPO2	-0.831237	0.40584
cg19928450	HOXC12	-0.831236	0.40584
cg03505536		0.831234	0.405842
cg23443179		-0.831232	0.405843
cg00339416	IGFBP2	0.831231	0.405843
cg09322349	GRHL3;RP11-10N16.3	0.831229	0.405844
cg14461688		0.831225	0.405847
cg07260733	LOC339166;WSCD1	-0.831223	0.405848
cg05756980	NR1H4	0.83122	0.405849
cg02504690	SHANK2	-0.831214	0.405853
cg16045662	TMX4;RP5-971N18.3	-0.831207	0.405857
cg07561132	C20orf79	0.8312	0.40586
cg06662743	B4GALT1-AS1;RP11-326F20.5	-0.8312	0.405861
cg24592152	PGBD5	-0.8312	0.405861
cg09249339	RBMS3	-0.831199	0.405861
cg04726223	THSD4;AC108861.1	0.831194	0.405864
cg25289697	LHX8;RP11-510C10.2	-0.831192	0.405865
cg10237088	POFUT1;PLAGL2	0.831192	0.405865
cg19584551	KIAA1217	0.831191	0.405866
cg17721710	SLC30A10	-0.831191	0.405866
cg17334080	CUX1	-0.83119	0.405867
cg25215890	CD48;RP11-404F10.2	0.831187	0.405868
cg10272017	ANP32B;RP11-535C21.3	0.831185	0.405869
cg15852731	EFCAB6;RP3-388M5.9	-0.831184	0.40587
cg21136588		0.831183	0.40587
cg21019253	OVOL2;RP4-726N1.2	0.831177	0.405874
cg06705879		0.831171	0.405877
cg10768507	KSR1	0.83117	0.405878
cg21516937	RP11-73O6.4	-0.831168	0.405878
cg04842769	SLC12A6	0.831168	0.405879
cg07136023		-0.831166	0.40588
cg04368939	KCNIP2	-0.831164	0.405881
cg06757935	UNC93A	-0.831159	0.405884
cg09440340	C1orf161;MAB21L3	-0.831154	0.405887
cg02242681	BCL2L11	-0.831152	0.405888
cg02269477		0.831147	0.40589
cg13371826	SEMA6D	-0.831147	0.40589
cg27134254		-0.83114	0.405894
cg15040608	STK32C	-0.831138	0.405896
cg25031460	PRELP	-0.831137	0.405896
cg01312194	H2AFJ	0.831133	0.405898
cg26133337		0.831133	0.405899
cg09230014	PTPRN2	0.83113	0.4059
cg08766380	MYO1D	0.831127	0.405902
cg12156145		-0.831127	0.405902
cg20585088	MCF2L2;B3GNT5	-0.831126	0.405902
cg23479999		-0.831125	0.405903
cg09517141	RBM42	-0.831125	0.405903
cg16867962	GAB1	0.831123	0.405904
cg07034563	PDLIM7	-0.831122	0.405905
cg03646788	SPEN	-0.831121	0.405905
cg04474277		-0.83112	0.405906
cg15745469		-0.831115	0.405909
cg14180029	LDLRAD3	0.831113	0.40591
cg02453666	GNG12-AS1;RP11-518D3.1	-0.831112	0.40591
cg04272104	C9orf92	-0.831107	0.405913
cg17198663	BEST1	0.831105	0.405914
cg17216830	ATG2A;PPP2R5B	0.831105	0.405914
cg02656222	SNORD112	0.831105	0.405914
cg27496670		-0.831103	0.405916
cg17141819	DAPK2	0.831101	0.405916
cg17726795	MLL4	-0.831101	0.405916
cg17384064	LRRC1	0.831101	0.405917
cg03123370	CCDC163P;MMACHC	0.831099	0.405918
cg19149898	NT5DC1	-0.831098	0.405918
cg21311861		-0.831089	0.405923
cg04728329	LDLRAD4	-0.831088	0.405924
cg13688312	NOS1AP;C1orf226	0.831087	0.405925
cg20537620	RP11-324D17.2	0.831083	0.405927
cg18712968	SCTR	-0.831081	0.405928
cg14624311	IRF8	-0.83108	0.405928
cg03504865	DKK2	0.831079	0.405929
cg24173551	SETD8	-0.831078	0.40593
cg10520099		0.831077	0.40593
cg01420254		-0.831074	0.405932
cg16880946	HOXA6;HOXA-AS3;HOXA3	-0.831072	0.405933
cg16804666	CSAD;RP11-1136G11.7	-0.831071	0.405933
cg01005055		0.831066	0.405936
cg07922719	AKNA	0.831063	0.405938
cg17003783	FUT10	0.831059	0.40594
cg14388858	SGCE;PEG10	-0.831058	0.405941
cg26528798	TEX101	-0.831058	0.405941
cg17804261	CSNK1G3	0.831058	0.405941
cg23413527		-0.831056	0.405942
cg10951046	DDX23	-0.831049	0.405946
cg03554522	CLCN3	-0.831047	0.405947
cg01535743	LINC01095;RP11-6L6.3	-0.831046	0.405948
cg12570975		-0.831043	0.405949
cg15651819	ZNF692	0.831043	0.405949
cg12367811	IGF2BP2	0.831039	0.405951
cg03728580	CAT	0.831038	0.405952
cg02228635	RPL5	0.831038	0.405952
cg01023151	PPP1R10	0.831037	0.405952
cg12731325	DNAH2	0.831037	0.405952
cg07581395	CTD-2655K5.1	0.831037	0.405953
cg06059756	MOB1B	-0.831037	0.405953
cg01697674	C2orf88	0.831033	0.405955
cg14615336	AGBL4	-0.831031	0.405956
cg08742502	PRDM1	0.831028	0.405958
cg14679067	RNF2	0.831027	0.405958
cg05719570		0.831022	0.405961
cg08031206	DCLK1;MIR548F5	0.831017	0.405964
cg13885953	LINC01310	0.831016	0.405965
cg18057932	EDNRA	-0.831006	0.40597
cg08884319	AC079807.4	-0.831006	0.40597
cg01522696	LZTR1	-0.831005	0.405971
cg24098404	LSM4	-0.831003	0.405972
cg27114512	SARDH	-0.830998	0.405975
cg04976375		0.830997	0.405975
cg16054349	RP11-156P1.1;RP11-156P1.3	-0.830997	0.405975
cg10866199	EPB41L4A	-0.830993	0.405977
cg00733324	EIF2S1	-0.830993	0.405977
cg15079981	PDCL3	0.830992	0.405978
cg23427859	ISOC1	0.830992	0.405978
cg00807742	USP20	0.830992	0.405978
cg11196350	ASB2;RP11-131H24.4	0.830987	0.405981
cg17759847	LOC101448202	-0.830987	0.405981
cg24033957	CASP4	-0.830986	0.405982
cg03664217	IRGQ	-0.830983	0.405983
cg15243163	PKNOX2	0.830983	0.405983
cg22449107	TBX2	-0.83098	0.405985
cg22674251		0.83098	0.405985
cg23844115	C6orf218;LINC00518;RP1-290I10.7	0.83098	0.405985
cg20609803	FCER1G	0.830968	0.405991
cg18793631	RIMS1	0.830965	0.405994
cg22714168	ADGRD1	-0.830964	0.405994
cg09286444	C8orf80	0.830963	0.405994
cg23060747		-0.830963	0.405994
cg01653417		0.830958	0.405997
cg25714800	SVILP1	-0.830958	0.405998
cg03669282		0.830957	0.405998
cg03617456	EXOSC10;RP4-635E18.6	0.830954	0.406
cg25236050	OR6C65	-0.830951	0.406001
cg15593604	C9orf3	-0.830949	0.406003
cg26585308	DNAH1	-0.830944	0.406005
cg25554557		-0.830943	0.406006
cg26581228	TRERF1	0.830942	0.406007
cg06829645		-0.830941	0.406007
cg21102109	FAM78B;RP11-375H19.2	-0.830941	0.406007
cg25463613	STAU2	-0.830938	0.406009
cg14349977	RP11-215A19.1	-0.830936	0.40601
cg24734184	PPP1R12A	-0.830935	0.40601
cg14136028	ST8SIA6	-0.830935	0.40601
cg21655143	GRB10	0.830935	0.40601
cg20494444		0.830934	0.406011
cg12365681	SUV420H1	-0.83093	0.406013
cg05839347	COLEC11	0.830926	0.406015
cg14017638		-0.830926	0.406015
cg22319647	MYO1E	-0.830925	0.406016
cg21135516	MYT1L	-0.830918	0.40602
cg10237252	TOM1L1	-0.830917	0.40602
cg02385173	ACER3	0.830917	0.40602
cg15503975		0.830914	0.406022
cg05863534	DHRS11	-0.830914	0.406022
cg04753185		0.830909	0.406025
cg25509121	DDX42;CCDC47	0.830905	0.406028
cg04111611	HLA-DMA	0.830903	0.406028
cg06106793	PRCC;HDGF	-0.8309	0.40603
cg05483473	TTC7B	-0.830899	0.406031
cg01616489	POLE	0.830897	0.406032
cg20587543	ABAT	-0.830893	0.406034
cg21346154	TGFA	0.830892	0.406035
cg27304703	PIK3R4	0.830888	0.406037
cg13783035	ATXN10	0.830888	0.406037
cg04617267	ACTR2	0.830887	0.406037
cg19706320		0.830883	0.40604
cg07636117		-0.830882	0.406041
cg11075883	CNTNAP2	-0.830878	0.406043
cg24485408	DMAP1	-0.830876	0.406043
cg11754370	FAHD1	-0.830875	0.406044
cg24339271		0.830875	0.406044
cg06078633	ANAPC4	-0.830871	0.406046
cg10648547	PASK	0.830869	0.406048
cg25533387	TACC2	0.830867	0.406049
cg16749355	MICALL2	-0.830865	0.40605
cg17581065	CCDC42	-0.830864	0.406051
cg03283124	PCDH9	-0.830859	0.406053
cg22868110	ANK1	-0.830858	0.406054
cg25624927	SLC25A20	0.830855	0.406055
cg03046796		0.830854	0.406056
cg02851692		-0.830852	0.406058
cg25920938	SLC50A1	-0.830848	0.406059
cg23724444		-0.830848	0.40606
cg06436655	UBL5	-0.830847	0.40606
cg03652327	CLEC19A	-0.830846	0.40606
cg18109126	RP11-305A4.3	0.830845	0.406061
cg06892277	PARP6	-0.830843	0.406062
cg26737458	TDRD3	-0.830842	0.406063
cg16982180	RNF31;PSME2	0.83084	0.406064
cg25064860		-0.830837	0.406066
cg23701142	C5orf67;AC022431.2	-0.830837	0.406066
cg09703318	RGS14	0.830837	0.406066
cg12701013	CD48	0.830834	0.406068
cg16983838	SERPINA3	0.830828	0.406071
cg22683301	PKHD1L1	0.830828	0.406071
cg14089436		0.830817	0.406077
cg00387941	AIM1L	0.830816	0.406078
cg01344738		-0.830812	0.40608
cg05707690	PTPRN2	-0.830811	0.40608
cg22155270	REPIN1;RP4-584D14.5	-0.8308	0.406086
cg21057880		-0.830799	0.406087
cg15393700	RP5-1120P11.1	-0.830794	0.40609
cg16276255	SH3TC1	0.830792	0.406091
cg13416901	RALGDS	-0.83079	0.406092
cg15739881	SLC22A18AS;SLC22A18	0.830787	0.406094
cg15422419	ALOX12;ALOX12-AS1;RP11-589P10.5;MIR497HG	0.830785	0.406095
cg22786826	ATP6V0C	0.830784	0.406096
cg13339919	SLC10A7	0.830776	0.4061
cg01049849	CASZ1	0.830774	0.406101
cg06434311		-0.830768	0.406105
cg00753137	RP11-33A14.1;KCNMB2	0.830764	0.406107
cg03758697	FAM174B	-0.830762	0.406108
cg13182816	RP11-265N7.2;RP11-624L4.1	0.830762	0.406108
cg04299067		-0.830755	0.406112
cg09236962	DMRT1	-0.830753	0.406113
cg21949830	SLC43A2	-0.830751	0.406114
cg13879875	PDGFB	0.830749	0.406115
cg22794716	RPH3A	0.830746	0.406117
cg02167713	PDE6G	-0.830744	0.406118
cg04297223	PMEPA1	-0.830742	0.40612
cg12351116	PPBP	-0.830741	0.40612
cg06097704	NXN	-0.830739	0.406121
cg13121416	FGF18	0.830734	0.406124
cg16295157	FANCD2;U6	-0.830728	0.406127
cg09649486	EBF3	-0.830725	0.406129
cg27441506	SVOPL	0.830719	0.406133
cg24158963	HTRA3	0.830715	0.406134
cg02107357	Y_RNA	0.830714	0.406135
cg06408550	EFHD2;RP3-467K16.4	0.830713	0.406136
cg18293298	LOC401052;AC022007.5;TMEM111	-0.830713	0.406136
cg27554565	NPHS1	-0.830713	0.406136
cg10411448		-0.830709	0.406138
cg07959837	ELOVL6	-0.830701	0.406143
cg01086110		0.830696	0.406145
cg02331808	APBA2	-0.83069	0.406149
cg10671063		0.83069	0.406149
cg27567093	GABPB1-AS1;GABPB1;FLJ10038;CTD-3110H11.2	0.830686	0.406151
cg23417131		0.830684	0.406152
cg08186341	SF3B3;SNORD111B	-0.830683	0.406153
cg27304516	RBMS1	0.830675	0.406157
cg00095640	SNAPC4	-0.830674	0.406158
cg03352438	POLR3H	0.83067	0.40616
cg10582045	CCNDBP1;RP11-473C18.3;EPB42	0.830669	0.406161
cg18474502	ACADSB	-0.830667	0.406162
cg26011633	GRM6;RP11-281O15.4	0.830667	0.406162
cg09494914		0.830663	0.406164
cg25215292	FBXL21	-0.830657	0.406167
cg27114734		-0.830657	0.406167
cg19509988	PTPRN2	0.830656	0.406168
cg12715285	MEGF6	0.830651	0.406171
cg19696854	KRTAP19-2	-0.830649	0.406172
cg13621317	MYO15B	0.830647	0.406173
cg18542177	ARL4A	0.830636	0.406179
cg18522518		-0.830636	0.406179
cg24141382	CTPS	0.830636	0.406179
cg05095483	AGO2;EIF2C2	0.830636	0.40618
cg02245004	RP11-685G9.2	0.830631	0.406182
cg07664943		-0.830629	0.406183
cg22208022	ATF7IP	0.830629	0.406183
cg12649003	MACROD2	-0.830629	0.406183
cg02465741	C2orf63	-0.830627	0.406184
cg02321192	RNPEPL1;ANKMY1	0.830626	0.406185
cg00724886	PTTG1;SLU7	-0.830624	0.406186
cg05485976		-0.830622	0.406187
cg01246664	GRAMD1B	0.830621	0.406188
cg05839875	FYB	0.83062	0.406188
cg02873798	DDX54;Y_RNA	0.830617	0.40619
cg01180601	SLC25A37	0.830615	0.406191
cg18787181	RP11-536I6.2	0.830615	0.406191
cg20660556	RCVRN	0.830615	0.406191
cg11471772	SIM1	-0.830614	0.406192
cg21394607		-0.830613	0.406192
cg13833484	RP3-486B10.1	0.830613	0.406192
cg14017195	VPS28	-0.830609	0.406194
cg01046309	TMC7	0.830605	0.406197
cg03108373	ZNF804B	-0.830605	0.406197
cg11518570		-0.830595	0.406202
cg11465943	RP11-881M11.8	0.830592	0.406204
cg07920855	IVNS1ABP	-0.830591	0.406205
cg19360112		0.830587	0.406207
cg23235965	HLA-E	0.830582	0.40621
cg27407428	RP11-266O8.1	-0.830579	0.406211
cg11202704	NSMCE2	-0.830578	0.406212
cg02647545	HIRIP3;INO80E	-0.830576	0.406213
cg19228245	OXR1;RP11-649G15.2	-0.830569	0.406217
cg13028683	CELF2	0.830568	0.406218
cg27575495		0.830567	0.406218
cg11557938	PRR24	0.830563	0.40622
cg05935023	MBTPS1	0.830561	0.406222
cg17482927	RGS9	0.830558	0.406223
cg02457282	SRFBP1	-0.83055	0.406228
cg06079593	CERKL	-0.830547	0.40623
cg05674829	AC007092.1	0.830544	0.406231
cg21135002	ST3GAL5	0.830543	0.406232
cg19433891	PRIC285;RP4-697K14.7	-0.830542	0.406232
cg03891015	FHIT	-0.830542	0.406232
cg18038778	CCDC88A	-0.830538	0.406235
cg18430156	FAM171B;AC017101.10	-0.830538	0.406235
cg18919323	FAM109A	-0.830538	0.406235
cg07360076	FGFR3	-0.830529	0.40624
cg22106847	DMXL1	0.830528	0.406241
cg14730795	APBA2	-0.830516	0.406247
cg09994891		-0.830516	0.406247
cg18062860	SERPINE2	0.830515	0.406247
cg10843450	C20orf72;SNX5;OVOL2	-0.830514	0.406248
cg05993512	CMTM1;CKLF;CKLF-CMTM1	0.830513	0.406249
cg20789595	ADCY5	0.830513	0.406249
cg20043447		-0.830511	0.40625
cg09767190		-0.830503	0.406254
cg23065757		0.830503	0.406254
cg23344221	SLC16A7	0.830495	0.406259
cg20358075		0.830492	0.406261
cg00007932	LRCH1	-0.830489	0.406263
cg26241460	HCCA2;LOC402778;IFITM10	0.830485	0.406265
cg21281379	CTNNA2	0.830483	0.406266
cg16894143	ELOVL7	-0.830482	0.406266
cg23710492	CKAP5	-0.830482	0.406266
cg02349934	MCPH1	-0.83048	0.406267
cg05746957		0.830477	0.406269
cg09268009	C8orf34	0.830475	0.40627
cg05785811	CAMTA1	0.830473	0.406271
cg11107451	EML4	0.830472	0.406272
cg17098812	UBA6	0.830467	0.406275
cg16242299	SIGLEC10	-0.83046	0.406279
cg12609740	SH3PXD2B	0.83046	0.406279
cg12012863	KIF24;U2	-0.830456	0.406281
cg06715661	KCNN1	-0.830455	0.406281
cg20957796	DCPS	-0.830455	0.406282
cg25554193	NR5A1	0.830447	0.406286
cg19724522	TRIM61	-0.830444	0.406288
cg01053763	SBF2	0.830442	0.406289
cg17438250	FGD5	-0.83044	0.40629
cg12177749	TACC1;RP11-723D22.2	-0.83044	0.40629
cg08509427	CSNK2B;XXbac-BPG32J3.22;LY6G5B	0.830439	0.40629
cg06800578	DMAP1	0.830438	0.406291
cg00581590	ODF3L2	-0.830438	0.406291
cg10382620		-0.830431	0.406295
cg08952343	CSGALNACT1	-0.830427	0.406297
cg21907093		-0.830423	0.4063
cg09283020	SEPT11;RP11-123J14.2	0.830422	0.4063
cg07297387	OSGIN1;RP11-505K9.4	-0.830421	0.406301
cg27024488	RHOA	-0.83042	0.406301
cg23266840	DNAJC5B	-0.830418	0.406303
cg25649701	FEM1C	0.830415	0.406304
cg14710096	QTRTD1	0.830415	0.406304
cg04802248	SEC22C;SS18L2	-0.830413	0.406305
cg10511332	FAF1	-0.830413	0.406305
cg04682193	KDM2B	-0.830411	0.406307
cg25960785	FAM83E	-0.83041	0.406307
cg26938497	GGTA1P	0.830407	0.406309
cg17534216	GOT1L1	0.830403	0.406311
cg20534410	POTEA;U6	-0.830402	0.406311
cg04998212	LOC253573;RP11-48F14.1	0.8304	0.406313
cg13340813	RP11-17A4.2	0.8304	0.406313
cg15647614	BAT1;DDX39B;ATP6V1G2-DDX39B	0.830398	0.406314
cg05971894	HOXC5;HOXC6	0.830398	0.406314
cg05369707	CD81-AS1;AC129929.5	0.830397	0.406314
cg26778754	SSFA2;RP11-366L5.1	0.830396	0.406315
cg16791730		0.830395	0.406316
cg02326224	IL16	0.830394	0.406316
cg15269294	NUP155	-0.83039	0.406318
cg20315590	HMCN1	0.830387	0.40632
cg23022138	ADARB2	0.830381	0.406323
cg03354707	LTBP4	0.830377	0.406326
cg13880379	DLC1	-0.830376	0.406326
cg01233283	PLCG1-AS1;TOP1;RP1-1J6.2	0.830376	0.406326
cg10158715	AC105339.1	-0.830375	0.406327
cg02663457	PHYKPL;AGXT2L2	0.830375	0.406327
cg19671849	FLJ90757;BAIAP2;CTD-2561B21.9	0.830361	0.406335
cg01363334	WHAMM	0.83036	0.406335
cg14422879		-0.830353	0.406339
cg05652143	LOC102467080	0.830352	0.40634
cg06824757	VLDLR-AS1;VLDLR;RP11-125B21.2	-0.830351	0.40634
cg11783815	C6orf227;LINC00336	0.830348	0.406342
cg25580656	ZFYVE21	-0.830346	0.406343
cg19925062	OSBPL1A	0.830346	0.406343
cg27210863	SH2D4B	-0.830344	0.406344
cg13766172	C9orf16	-0.830342	0.406345
cg21697467	RALB	0.83034	0.406347
cg17454234	RABL5	-0.830335	0.40635
cg06828709	RGMA	-0.830333	0.40635
cg07346187	ZC3H12D	-0.830333	0.40635
cg03725414	CRISPLD2	0.830332	0.406351
cg14662892	C4orf52	-0.830332	0.406351
cg04927812	RP11-44N21.1	-0.830332	0.406351
cg08449966	ZZEF1	0.830332	0.406351
cg23788169	C12orf4	-0.830331	0.406352
cg19045300	LSS;MCM3AP-AS1	-0.83033	0.406352
cg18174888		0.83033	0.406352
cg02315450	YWHAQ	-0.830329	0.406353
cg18094896	EPS15L1	-0.830329	0.406353
cg19681897	SLC35F3;RP4-799P18.2	-0.830328	0.406354
cg01402866		-0.830326	0.406355
cg23926235	MAPT	-0.830326	0.406355
cg27167895		-0.830325	0.406355
cg09751818		-0.830324	0.406356
cg09397246	FES;CTD-3094K11.2	0.830322	0.406357
cg05008344	LAMA2;RP11-73O6.4	-0.830321	0.406357
cg02819986	WDFY3	0.83032	0.406358
cg06779964	CACNA1I	0.830318	0.406359
cg01950247	SNIP1	0.830317	0.406359
cg05787293	AIF1L	0.830315	0.40636
cg15247434		0.83031	0.406364
cg11984971	RP11-89B16.1	-0.830308	0.406364
cg05952462	UBAC1	0.830308	0.406365
cg22431381		-0.830304	0.406367
cg11100765	SERINC2	0.830303	0.406368
cg24310293	NAALADL2	-0.830302	0.406368
cg13559099	TMEM179B;TAF6L;TMEM223	-0.8303	0.406369
cg11449860	AC105393.1	0.830295	0.406372
ch.2.226985145F		0.830294	0.406372
cg14329495	RP11-69H7.3	0.83029	0.406375
cg03198743	RSPH14;GNAZ	-0.83029	0.406375
cg10609256		0.830287	0.406376
cg19303305	HTRA3	0.830286	0.406377
cg17651760		-0.830286	0.406377
cg23321829		0.830277	0.406382
cg03404938	TMEM56;TMEM56-RWDD3	-0.830276	0.406383
cg16181011	SDC1	0.830276	0.406383
cg13349179	SLC2A12	0.830272	0.406385
cg07160589	ITGB3BP;EFCAB7	-0.830267	0.406388
cg09471343		0.830267	0.406388
cg23578404	AP003774.5	0.830266	0.406388
cg00417826	GALNT12;RP11-92C4.3	-0.830264	0.40639
cg17809748	LOC285548;AC006445.8	0.830263	0.40639
cg12551479	FAM53A	0.830257	0.406393
cg23976004	AC009120.4	0.830256	0.406394
cg01527777	PHOX2A	-0.830256	0.406394
cg22488071	ENPP3	-0.830255	0.406395
cg25047094	CERKL	-0.830251	0.406397
cg01300317	GLTP	0.83025	0.406398
cg08730282	TMEM127	0.830249	0.406398
cg13736939	PTPRN2;AC011899.9	0.830246	0.4064
cg27127091	SFMBT1	-0.830246	0.4064
cg18459040		-0.830239	0.406404
cg15039118		0.830237	0.406405
cg04309801	GLIS1	-0.830228	0.40641
cg03983726	SHANK2	-0.830226	0.406411
cg07659704		-0.830226	0.406411
cg03930770	XPNPEP3;ST13	0.830225	0.406412
cg19712573	JAM3	0.830221	0.406414
cg05045425	KCNC1	0.830219	0.406415
cg06150394	EYA2	0.830218	0.406415
cg04993553	DNM2	0.830206	0.406423
cg17835027	EIF3H	-0.830205	0.406423
cg21329936		-0.830202	0.406425
cg09047573	NME5	-0.8302	0.406425
cg15622799	RP11-497G19.1	-0.8302	0.406425
cg01109814		0.830195	0.406429
cg11328885	TSNARE1	0.830191	0.406431
cg12813091	PCDH1	0.830187	0.406433
cg11842502	TRAF3IP2-AS1	0.830185	0.406434
cg00911289	RAB43	-0.830185	0.406434
cg19336937	FAM107A;RP11-475O23.2	0.830183	0.406435
cg14707187		0.830179	0.406438
cg14642392	TNXB	0.830176	0.406439
cg07495637		-0.830176	0.406439
cg07597227	NSUN7	-0.830174	0.406441
cg12630496		0.830173	0.406441
cg13530679	TIMP2	0.830172	0.406441
cg12964144	WSCD1	-0.83017	0.406442
cg17475857	DNMT3B	-0.830168	0.406444
cg26054801	LOC101929095;RP11-665G4.1	0.830167	0.406444
cg16897415	USP21;RP11-297K8.2	0.830166	0.406445
cg20360704	ANK2	0.830166	0.406445
cg08890309	ABCA1;RP11-217B7.2	-0.830162	0.406447
cg23490695	PREX1	0.830161	0.406448
cg05701706	SLC10A7	-0.830155	0.406451
cg02016838	ZC3H12C	-0.830152	0.406453
cg00531204	CACNB2	0.83015	0.406454
cg09202979	OBFC1	0.830149	0.406454
cg05011214	NT5DC4	0.830145	0.406457
cg18268363	MRGPRD	-0.830145	0.406457
cg19971102	HHIPL1	-0.830145	0.406457
cg06244417	FCN1	0.830142	0.406458
cg23953773	MIR637;DAPK3	0.830142	0.406458
cg22847647	ARRB1	0.83013	0.406465
cg11159701	CUX1	-0.830125	0.406468
cg26623478	MEGF11	-0.830117	0.406473
cg06681129	ABCC6	-0.830116	0.406473
cg14305230	TFCP2L1	-0.830116	0.406473
cg15129777	EIF3F	0.830116	0.406473
cg01721450	SEC61A1	-0.830105	0.406479
cg18903719	VDAC1	-0.830104	0.40648
cg11642127		-0.830104	0.40648
cg18109289	ELN	-0.830098	0.406483
cg01140522	RANBP17	-0.830098	0.406483
cg04571163	ST6GAL2	-0.830098	0.406483
cg24678137	SYT9	0.830098	0.406483
cg08489732	LINC01169	-0.830097	0.406484
cg20966800	VWA8-AS1	0.830087	0.40649
cg01504714	PTPN14	0.830086	0.40649
cg20437098	RNF144A;AC017076.4	0.830085	0.406491
cg18298551	ST8SIA1	0.830081	0.406493
cg14163706	NOL8;CENPP	-0.83008	0.406493
cg04351272	LCLAT1	0.830077	0.406495
cg11553802	RASAL3	-0.830077	0.406495
cg04396765	MYST4;KAT6B	0.830076	0.406496
cg18196506		0.830069	0.4065
cg02111587	TACR1	-0.830065	0.406502
cg26561413	NLRP1	-0.830065	0.406502
cg21651465	ROBO3	-0.830065	0.406502
cg19669771	SAMD11	-0.830064	0.406502
cg21489964	GRTP1-AS1;GRTP1	0.830062	0.406504
cg26338173	SHANK3	0.830062	0.406504
cg04672418	KCNA5	-0.83006	0.406505
cg09059181	NOLC1	0.83006	0.406505
cg20413962	STOX2	0.830059	0.406505
cg06844689	AACS	-0.830057	0.406507
cg07962521		0.830055	0.406508
cg05713794	GP5	0.830054	0.406508
cg05211947	ATP8A1	-0.830046	0.406513
cg15395842		-0.830045	0.406513
cg08814698	C12orf11;FGFR1OP2;ASUN	-0.830042	0.406515
cg12405236	RP11-240M16.1;RP11-10J5.1	0.830041	0.406516
cg05519821	CERS4	0.830041	0.406516
cg17890932	USP24	0.83004	0.406516
cg00359661	BMP6	-0.830033	0.40652
cg00562139	FCGRT	-0.830032	0.406521
cg12078240	CLN5	0.830032	0.406521
cg11754382		-0.830019	0.406528
cg07302299	ERCC6L2;C9orf102	0.830018	0.406529
cg23310502	SLC38A6;TRMT5;RP11-193F5.1	-0.830014	0.406531
cg21185990	PTPRN2	0.830012	0.406532
cg07967679	KRT7	0.830012	0.406532
cg17827583	SLC39A3	0.830012	0.406532
cg09184981	RAP1A	-0.830011	0.406532
cg01776825	CPEB1	-0.830007	0.406535
cg01618938	SHQ1	0.830004	0.406536
cg03609088		0.830004	0.406536
cg17003729	PLCL1	0.830003	0.406537
cg26905726	EFTUD2	0.829997	0.406541
cg15245610		0.829996	0.406541
cg20784098	COL16A1	-0.829996	0.406541
cg26259825	TMEM132B	0.829996	0.406541
cg22817421	FLJ45244;DICER1;DICER1-AS1	-0.829996	0.406541
cg04246357	SERAC1;GTF2H5	0.829995	0.406542
cg14941223	MASP1	0.829987	0.406546
cg27469081		-0.829978	0.406551
cg27354051	ATG14	-0.829977	0.406552
cg24622544		-0.829969	0.406556
cg01157169	C6orf122;C6orf208;LINC00574;LINC00242	0.829969	0.406556
cg14877755	SNED1;MTERFD2	0.829966	0.406558
cg00489652	CLSTN3;RBP5;RP11-273B20.1	0.829966	0.406558
cg03450719	IL18RAP;AC007278.3	0.829966	0.406558
cg21613175	GCLC	-0.829964	0.406559
cg09328011	SYBU	0.829959	0.406562
cg17532392	ZNF329	-0.829958	0.406563
cg20079734	DNAH10	0.829954	0.406565
cg22098511		-0.829953	0.406565
cg26052106		0.829947	0.406569
cg24302200	GFM2;NSA2	-0.829945	0.40657
cg16631022		-0.829945	0.40657
cg08983186	VARS;Y_RNA	0.829942	0.406571
cg09578677	GAPDH;RP5-940J5.3	0.829942	0.406571
cg16419211	CACNA2D2	0.829942	0.406571
cg16484093	RTN4RL1;AC099684.1	-0.829932	0.406577
cg20637014	PTPRN2	0.829932	0.406577
cg21136242		-0.829932	0.406577
cg20523008		0.829931	0.406578
cg07018577	XPR1	-0.829917	0.406586
cg24166112	TRIM47	-0.829909	0.40659
cg01643123	PPM1H	-0.829906	0.406592
cg12492289	PCBP3	-0.829905	0.406593
cg14918927	ALDH1L2	-0.829902	0.406594
cg23024510	C9orf47;S1PR3	-0.829901	0.406595
cg11383077	KB-1552D7.2	0.829899	0.406596
cg17132902	NOS1	0.829897	0.406597
cg25502245	AC012507.3	0.829891	0.4066
cg16077226	ASRGL1	-0.829889	0.406601
cg09265315	GABBR1	-0.829887	0.406603
cg01326836	HOXA11-AS;HOXA11	0.829887	0.406603
cg01821644	JPH1	0.829886	0.406603
cg15599795	VOPP1	-0.829881	0.406606
cg16448223	DBNDD2;SYS1-DBNDD2;TP53TG5	0.829881	0.406606
cg01116187	NRXN3;RP11-588P7.1	-0.829881	0.406606
cg01464484	LOC100130987	0.829877	0.406608
cg01779360	CA10	0.829877	0.406608
cg02962744	FNDC5	0.829876	0.406609
cg03320078		0.829872	0.406611
cg19789589	SORBS3	0.829872	0.406611
cg00401471	SPINT2	-0.82987	0.406612
cg21170346	LGR4	0.829869	0.406613
cg27224642	MAP4K3;AC007246.3	-0.829866	0.406614
cg04557125	RP11-457P14.4	-0.82986	0.406618
cg13550148	AHCTF1	-0.82986	0.406618
cg17604908		0.82986	0.406618
cg16003040	ZNF593	0.82986	0.406618
cg21747090	SNX17	-0.829859	0.406619
cg13324128	TOP1	0.829856	0.40662
cg18851795		0.829855	0.406621
cg26201011		-0.829851	0.406623
cg18597031	CDK5;SLC4A2	0.829849	0.406624
cg04778125	RP11-260M19.2	0.829848	0.406625
cg00176879	VPS16;PTPRA	0.829847	0.406625
cg08598677	DNAH10	-0.829847	0.406625
cg15208573	RP5-1120P11.1;RP5-1120P11.3	0.829846	0.406626
cg14074907	DRAM2	-0.829843	0.406628
cg04314652	NFAT5	0.829839	0.40663
cg04354459	ARFGAP1;MIR4326	-0.829838	0.40663
cg25180103	LOC102723505;AC005152.3	-0.829833	0.406633
cg04902851	NSMAF	-0.829832	0.406634
cg27490960	RAF1	0.829832	0.406634
cg15486374	HOMER2;RP11-382A20.5	0.829826	0.406637
cg24061073	CASP9;DNAJC16	0.829824	0.406638
cg07279321	PHACTR1	-0.829823	0.406639
cg13835331	BLOC1S1;BLOC1S1-RDH5;ITGA7;RP11-644F5.10	0.829823	0.406639
ch.13.116017F	SACS	-0.829822	0.40664
cg19976011	SEP15;HS2ST1;RP4-604K5.1	-0.829817	0.406643
cg08486363	LINC01587;C4orf6	0.829798	0.406653
cg13831649	INPP5A	-0.829798	0.406653
cg08950929	GOT2;RP11-410D17.2	0.829793	0.406656
cg11104568		0.829792	0.406656
cg14248334		-0.82979	0.406657
cg09043716	SHARPIN;MAF1	-0.829789	0.406658
cg24613181	COL13A1	-0.829788	0.406658
cg01188914	PPM1F	-0.829788	0.406658
cg12947210	ADGRF3;GPR113;EPT1	-0.829786	0.40666
cg02356640	HCCA2;MOB2	-0.829785	0.40666
cg26206598	PREX1	0.829785	0.40666
cg11713631	HIP1	-0.829783	0.406662
cg17178291		-0.829782	0.406662
cg05526099	CHI3L1	0.829781	0.406663
cg12072340	GNB1	0.829778	0.406664
cg03775246	C5orf13;NREP	-0.829774	0.406667
cg21897039		-0.82977	0.406669
cg21961901		0.829768	0.40667
cg16909718	ITPKA	-0.829766	0.406671
cg01332198	CASD1	-0.829762	0.406673
cg16956132	LOC100190939;TPT1-AS1	-0.829762	0.406673
cg27035997	SMOC1	-0.829759	0.406675
cg10836985	CAMK1	-0.829749	0.406681
cg17885542	GRHL2;KB-1562D12.1	-0.829749	0.406681
cg22831511	VWA5B1;RP4-745E8.2	0.829747	0.406682
cg08259838		-0.829743	0.406684
cg21743867	LDLR	-0.829743	0.406684
cg00206389	RNU6-2;SOX2-OT;U6	0.829742	0.406685
cg19651184	SHROOM3	0.829742	0.406685
cg16624984	HMGA2;RP11-366L20.3	-0.829741	0.406685
cg07259893	RP11-445F12.1	-0.829741	0.406685
cg23520229	ARHGAP22	0.829733	0.40669
cg25748905	ZNF778;RP11-46C24.6;AC009113.1	0.829733	0.40669
cg03209411		-0.829731	0.406691
cg14645844	ZHX2	-0.829721	0.406696
cg22782492	VHL	0.82972	0.406697
cg08420572	NFIX	-0.829716	0.406699
cg16205525	NR2F2;NR2F2-AS1;RP11-327J17.3	-0.829714	0.406701
cg01003382	BCL11A	-0.829714	0.406701
cg23137531	MCF2L;MCF2L-AS1	-0.829705	0.406706
cg20542190	LILRA4	0.829698	0.40671
cg17460183	ZNF488	-0.829696	0.40671
cg24275108	LOC283440;RP11-885B4.2;RP11-885B4.1	0.829696	0.406711
cg09568130		0.829695	0.406711
cg05557874	HERC3	0.829695	0.406711
cg03354418	METTL1;RP11-571M6.13	-0.829693	0.406712
cg26606437	LOC101927787;RP4-781K5.4	0.829693	0.406712
cg03508666	RP11-429J17.7	0.829693	0.406712
cg19888654	KIF13B	-0.829692	0.406713
cg20540629	SKAP1	0.829692	0.406713
cg17964505	AC124789.1	-0.829688	0.406715
cg07537420	PPP4C	0.829684	0.406718
cg20047514	INPP5K	0.829684	0.406718
cg13386926	NIPAL4;ADAM19	-0.829677	0.406722
cg05510041	VCL	-0.829674	0.406723
cg20159095	PTPRN2	-0.829674	0.406723
cg05647891	FBXW7	0.829673	0.406723
cg01844176	MED21	-0.829673	0.406724
cg16548984	FERMT3	0.829673	0.406724
cg26732615	CILP2;YJEFN3	-0.829668	0.406727
cg12031504	UNC119B	0.829667	0.406727
cg21121803	MAGI2	-0.829665	0.406728
cg00814357	ZYG11B	0.829663	0.40673
cg25508268	SESN1	0.829658	0.406732
cg03213860	PAK1	0.829658	0.406732
cg24343430		0.829658	0.406732
cg12737733	RP11-781M16.2;RXFP1	-0.829657	0.406733
cg17939401	SLCO3A1	0.829655	0.406734
cg25315351	CDC42BPA	0.829655	0.406734
cg00135940	GOLM1	-0.829651	0.406736
cg06000029	BAIAP2	-0.829645	0.406739
cg23882545	CASP8	-0.829645	0.40674
cg20454213		-0.829644	0.40674
cg04226256		-0.829644	0.40674
cg10830603	OFCC1	0.829641	0.406742
cg01830463	MMP17	-0.829641	0.406742
cg24129923	CHD3	-0.829641	0.406742
cg23917918	SEPHS1	-0.829633	0.406746
cg24511951	MEIS1-AS2;MEIS1;MEIS1-AS1	0.829632	0.406747
cg11006782	FECH	-0.829632	0.406747
cg02100410	LOC151534;LBX2;RP11-523H20.2	0.829631	0.406748
cg00013475	DYSF	0.829631	0.406748
cg07156959	KDM2B	-0.82963	0.406748
cg09896211	VAV3	0.829626	0.40675
cg20936296	CEBPG	0.829626	0.40675
cg27068143	HTR2A	-0.829618	0.406755
cg15161251	MUM1	-0.829611	0.406759
cg08881780	SNCA-AS1;SNCA;RP11-67M1.1	-0.829611	0.406759
cg19634766	FAM109B	0.829609	0.40676
cg19701019	GUCA2A	0.829608	0.406761
cg25051510	RP11-522N14.1	0.829607	0.406761
cg05202141	STX1A	0.829606	0.406762
cg03589768	PARP16;SNORA24	-0.829602	0.406764
cg08645779	PKNOX2	0.829601	0.406764
cg15031150		-0.8296	0.406765
cg19072871	LBX1;FLJ41350;RP11-324L3.3	-0.829599	0.406766
cg17833958	TNFAIP8	0.829594	0.406768
cg05755715	AC011752.1;AC067959.1	-0.829593	0.406769
cg23597041	LRRC57;HAUS2	0.829593	0.406769
cg01346423	PTGIS	0.829592	0.40677
cg06348477	C3orf1;TIMMDC1	-0.829591	0.40677
cg26937778		0.829591	0.40677
cg16339550	ALCAM	0.829586	0.406773
cg01179482	RBMS3;RBMS3-AS3	-0.829576	0.406779
cg22175345		-0.829575	0.406779
cg11409471	LOC101927286;CTD-2147F2.1;CTD-2147F2.2	0.829575	0.406779
cg03863606	SCIN	0.829572	0.406781
cg02386983	KDM3A	0.82957	0.406782
cg03958866	PLCL2	-0.82957	0.406782
cg18696027	B2M;PATL2	-0.829566	0.406784
cg16677088	TRAF3IP2-AS1;TRAF3IP2	-0.829565	0.406785
cg09213733	ROBLD3;UBQLN4;LAMTOR2	0.829559	0.406788
cg10755847	SLCO1C1	-0.829558	0.406789
cg25258002	RP11-624G17.3	-0.829558	0.406789
cg23465295	RP11-774D14.1	-0.829553	0.406791
cg16658737	ZNF529;AC092295.7	0.829553	0.406791
cg25213928	EVC	0.829548	0.406794
cg07081739	PRSS16	0.829545	0.406796
cg10600519	ARHGEF18	-0.829544	0.406796
cg18845837	BMP7-AS1;BMP7;RP4-813D12.2	0.829542	0.406798
cg18929335	KIAA1462	0.829541	0.406798
cg03989598		-0.829537	0.406801
cg06211172	KIAA0556;CTD-2049O4.1	-0.829534	0.406802
cg02683070	DHX58	-0.829526	0.406807
cg17609378	LINC00371	0.829523	0.406809
cg00435063	PTPRN2	0.829523	0.406809
cg11707181		-0.829515	0.406813
cg05333740	ZNF284	0.829515	0.406813
cg24667608	HSPA4L	0.829515	0.406813
cg26649851		-0.829515	0.406813
cg03475182	ARHGAP20	-0.829508	0.406817
cg07293584	RP11-626H12.1	-0.829506	0.406818
cg21699194	AC007422.1	-0.829497	0.406823
cg27303855	ZSCAN20	-0.829494	0.406825
cg05631794	P2RY14;MED12L	0.82949	0.406827
cg26392232	RP11-187O7.3	-0.829489	0.406828
cg27259391	RUNDC2C;SNX29P2	-0.829485	0.40683
cg08090133	SRP9	-0.829482	0.406832
cg13401485		-0.829482	0.406832
cg03751633	RP11-90J7.3	-0.829481	0.406832
cg15321401	RPS6KA2	0.829481	0.406832
cg26552163	IFT140;TMEM204	-0.82948	0.406833
cg14652719	ABCF3	-0.829479	0.406833
cg26434360	CAMK2A	-0.829479	0.406833
cg05133340	GALNT9	-0.829479	0.406834
cg15440971	C9orf47;S1PR3	-0.829477	0.406835
cg11732209	C20orf196	-0.829471	0.406838
cg18267436	BOLL	-0.829468	0.40684
cg25051831	PCDH7	0.829467	0.40684
cg20212336	CARKD	-0.829467	0.40684
cg21124552	AP4E1	0.829466	0.406841
cg22692281	TRIM40	0.829465	0.406841
cg01952057	ADAMTS13	-0.829465	0.406842
cg09340935	CACNA1C	0.82946	0.406844
cg10712053	GARNL3	-0.829454	0.406847
cg21075590	EP400	-0.829448	0.406851
cg03098848	MACF1	-0.829446	0.406852
cg19350808		-0.829446	0.406852
cg04770525		-0.829444	0.406853
cg02175033	KIAA0247	-0.829443	0.406854
cg03477953	MED26;CALR3	0.829442	0.406854
cg16806939		-0.82944	0.406856
cg00932677		0.829437	0.406857
cg03568453	GPBP1	0.829433	0.40686
cg01806437	IQGAP2	0.829431	0.40686
cg03891302	PHACTR1	-0.82943	0.406861
cg09271671	ST3GAL2;RP11-529K1.4	0.82943	0.406861
cg10324157		0.829428	0.406862
cg05132925	RP11-195M16.3	-0.829427	0.406863
cg14913143	CALN1	-0.829422	0.406866
cg27461733	HELQ;MRPS18C	-0.829422	0.406866
cg08321264		0.829421	0.406866
cg15578101	ZNF385C	0.829421	0.406866
cg24481498		-0.829419	0.406868
cg14568286	DSE;TSPYL1;RP1-93H18.1	0.829418	0.406868
cg24779990	GHR	-0.829415	0.40687
cg08362592	RP11-279F6.1	0.829414	0.40687
cg23999900	BRD8	0.829413	0.40687
cg18665648	KLHDC4	-0.82941	0.406873
cg09531027	SULF2	-0.829409	0.406873
cg03905179	TMEM184A;MAFK	0.829405	0.406875
cg15260437	BAHCC1	-0.829404	0.406876
cg23754934	MS4A4A	0.829398	0.406879
cg21865128	C4orf36	0.829396	0.40688
cg10719664	ZNF280B	-0.829395	0.406881
cg04481045	TNRC18	0.829387	0.406885
cg10142500		0.829386	0.406886
cg12185768		-0.829384	0.406887
cg14011419	TPO	0.829382	0.406888
cg00447324	CCL5;AC015849.2	-0.829378	0.40689
cg01186835		0.829378	0.40689
cg20264633	EXOSC7;ZDHHC3	-0.829373	0.406893
cg06311906	COL18A1	-0.82937	0.406895
cg26106604	TMCC1;TMCC1-AS1	0.82937	0.406895
cg26593693	ADAMTS2	-0.82937	0.406895
cg03534674	RP11-278H7.1	0.829368	0.406896
cg02114922		-0.829366	0.406898
cg22336874	TRIP12	-0.829364	0.406899
cg03518664		0.829355	0.406903
cg01046104	ZIK1	-0.829355	0.406903
cg11366517	CNST	-0.829352	0.406905
cg14419141	FAM26F;RP1-93H18.6	0.829343	0.40691
cg21072025	GNG8	-0.829341	0.406911
cg27222669	ABCC3	-0.829341	0.406912
cg25785684		-0.829339	0.406913
cg03813905	TATDN1;NDUFB9	-0.829336	0.406914
cg16802439	GALNS	-0.829335	0.406915
cg01247454	COL5A2	0.829333	0.406916
cg04910470	RTF1	0.829331	0.406917
cg00082310	PLD1;AC078953.1	-0.829329	0.406918
cg22933391		-0.829328	0.406919
cg05024291	ZNF638	0.829325	0.40692
cg04092581		0.829323	0.406922
cg15155801	MMADHC;LOC101929231;AC144449.1	-0.829322	0.406922
cg16584707	P3H3;LEPREL2	0.829322	0.406922
cg20737513	PHLPP1	0.829322	0.406922
cg00490256	SLC25A33	-0.82932	0.406924
cg15659132		-0.829318	0.406924
cg07134666	ZFP57	-0.829315	0.406926
cg12419195	MFSD6	0.829314	0.406927
cg24700586	RP11-566H8.3	0.829314	0.406927
cg22568451		0.829303	0.406933
cg04986034	ITGB1	-0.8293	0.406934
cg24375770	PRICKLE4;TOMM6;FRS3	-0.829295	0.406937
cg05340482	EIF5;SNORA28	0.829295	0.406938
cg16213920	SDK1	0.829294	0.406938
cg26672999	SVIL-AS1;RP11-534G20.3	0.829289	0.406941
cg01095667	LINC00687;C20orf61	0.829288	0.406942
cg26792325	CDCP1	0.829287	0.406942
cg03568595		-0.829286	0.406942
cg02805798	LINC00879;RP11-118N24.3	-0.829285	0.406943
cg09248323		0.829284	0.406944
cg16715194	PCNXL2	-0.829281	0.406946
cg20415092		0.829279	0.406947
cg25138218	CAMTA1;RP11-334N17.1	0.829278	0.406947
cg07732755	RUSC1;C1orf104;RUSC1-AS1	0.829277	0.406948
cg27583171	TFF2;TMPRSS3	-0.829276	0.406948
cg00149659	C3orf10;BRK1	0.829275	0.406949
cg07430520		-0.829274	0.40695
cg04013750	LIF;MTMR3	0.829271	0.406951
cg06641522	RP11-371F15.3	0.829271	0.406951
cg16899999		0.829265	0.406954
cg24436054	DPP6;RP11-476H24.1	0.82926	0.406958
cg13867915	ARID1A	-0.829258	0.406958
cg04825924	UPK1B	-0.829256	0.40696
cg01769834	CLMP	0.829255	0.40696
cg19970124	CLDN7	-0.829252	0.406962
cg25447164		0.829248	0.406964
cg11345719	CKB	-0.829247	0.406964
cg10746936		-0.829245	0.406966
cg00590330	HCCA2	-0.829242	0.406968
cg20477015	RP11-705O24.1	-0.829241	0.406968
cg10235961	PLXNB1	-0.82924	0.406968
cg09417461	PTCHD3	-0.82924	0.406969
cg04230117	NSL1	0.829235	0.406972
cg23493031	NKX2-1;NKX2-1-AS1;RP11-896J10.3	0.829235	0.406972
cg12066592	C14orf147;EGLN3	0.829233	0.406973
cg01571579	ADSS	0.829233	0.406973
cg03993171	SNORD50B;SNORD50A;SNHG5	0.829232	0.406973
cg14203252	BCL3	-0.829232	0.406973
cg20168849	TPRG1	0.82923	0.406974
cg21202857	SGTA	-0.82923	0.406974
cg20320575	DHRS4L2;C14orf167	0.829229	0.406975
cg08782169	MIR6786;HGS	0.829228	0.406976
cg13114028	MPPED1	0.829219	0.406981
cg27279583	CYB561	-0.829219	0.406981
cg21810245	CAPN5	-0.829218	0.406981
cg15091848	HS2ST1	-0.829218	0.406981
cg16339758		0.829217	0.406982
cg19247627		-0.829212	0.406984
cg19086124	DGCR14	-0.829212	0.406985
cg07876132	MYRIP	-0.829206	0.406988
cg02886541	SIP1;GEMIN2	-0.8292	0.406991
cg12761707	TMPRSS3	0.829197	0.406993
cg15075726		0.829194	0.406995
cg01687037	ZNF839	0.829192	0.406996
cg06700521	PIBF1	0.829191	0.406996
cg27273868	PARK2	-0.829191	0.406996
cg25118752	PKHD1L1	0.82919	0.406997
cg18774318	ZNF180	-0.82919	0.406997
cg04378167	SLC17A7	-0.829189	0.406997
cg10344081	CDKL2	-0.829188	0.406998
cg14879984		-0.829177	0.407004
cg16902190	SLC4A11	-0.829177	0.407004
cg18833922	TEX264	-0.829177	0.407004
cg00632381	KDM4C	0.829176	0.407005
cg00921058		-0.829175	0.407005
cg06519442	SLIT3;Y_RNA	-0.829174	0.407006
cg03804500	ANAPC2;SSNA1	0.829169	0.407009
cg11524446	C1orf94;AC115286.1	-0.829164	0.407011
cg25925669	ATP2B2	0.829159	0.407014
cg08867471	CTD-2023N9.1	0.829159	0.407015
cg08485427		-0.829158	0.407015
cg19386303	CALM3;AC011551.2	-0.829158	0.407015
cg14301191	GTF2H5	0.829154	0.407017
cg23060028	CCDC77	-0.829152	0.407019
cg05577912		-0.829147	0.407022
cg21486470	CTD-2555C10.3	-0.829145	0.407022
cg18026235	RP5-884C9.2	-0.829143	0.407024
cg15705266	AP2B1	-0.829141	0.407025
cg00532885	MIR24-1;C9orf3	-0.829141	0.407025
cg10462503	GLRA1	-0.82914	0.407025
cg26807616		0.82914	0.407025
cg20268893	NCK2	-0.829134	0.407029
cg06006628	NCOA6	-0.829133	0.407029
cg15748742	QPCTL	0.829132	0.40703
cg12977579	AC098617.2;AC098617.1	-0.829131	0.40703
cg15285869	KALRN	0.829131	0.40703
cg05166027	NOTCH4	0.829128	0.407032
cg13603516		-0.829125	0.407034
cg04257877	LOC729156;RP11-792A8.2	-0.829123	0.407035
cg11083422	GLP1R	-0.82912	0.407036
cg11937768	REEP3	0.829115	0.407039
cg24529535	FLG-AS1	0.829114	0.40704
cg16473632	SDK2	0.829109	0.407043
cg02390947	NEURL;RP11-225H22.5	0.829109	0.407043
cg10403914		-0.829105	0.407045
cg00025663	NOL10	0.829103	0.407046
cg21311570	MAGI2-AS3	0.829097	0.40705
cg13733923	LRG1	-0.829089	0.407054
cg27565938	NECAP1	-0.829086	0.407056
cg16936370	MMP19	-0.829083	0.407057
cg03125090	RGL1;ARPC5	0.829083	0.407057
cg24598635	POLD3	0.829081	0.407059
cg21096164	SRL	0.829081	0.407059
cg04082976		0.82908	0.407059
cg27580805	MACF1	-0.82908	0.407059
cg20044962		0.829078	0.40706
cg20646217	FLJ39582;THAP7;THAP7-AS1	-0.829076	0.407062
cg26253898	GCG	-0.829074	0.407063
cg08350995	CDC37L1-AS1;CDC37L1	-0.829069	0.407065
cg18451484	C12orf51	-0.829068	0.407066
cg13016314	OSR2	-0.829067	0.407066
cg11205494	SRP72	0.829063	0.407069
cg05901141	TRABD2B;RP11-543D5.3	-0.829063	0.407069
cg27453349		-0.829056	0.407073
cg12952987	SORCS2	0.829052	0.407075
cg03350457	DTWD2	0.829046	0.407078
cg10029307		0.829043	0.40708
cg10646573	LOC102724084;RP11-525K10.3	0.829039	0.407083
cg21748497	FSTL4	0.829021	0.407093
cg25159519	PSD3	0.82902	0.407093
cg03943177	TSEN15	-0.829019	0.407093
cg14638176	UNC13B	0.829013	0.407097
cg24428099	ADCY3	-0.829013	0.407097
cg09632065		-0.829008	0.4071
cg13913742	BCAT1;RP11-662I13.2	-0.829006	0.407101
cg27010240	MX1;AP001610.5;TMPRSS3	0.829005	0.407102
cg14192764	KRI1	-0.829004	0.407102
cg09613594	LINC00536	-0.829003	0.407103
cg16572859	PIK3R2	-0.829002	0.407103
cg01860745	C9orf117;RP11-56D16.2	0.829001	0.407104
cg07638368	UMODL1;C21orf128;TMPRSS3	-0.829	0.407105
cg01091906		-0.828999	0.407105
cg06444294	IRF3	0.828997	0.407106
cg17575960	MRAP2	-0.828996	0.407107
cg17388683	MIR548G;C3orf26	-0.828986	0.407112
cg00722097	AMD1	-0.828985	0.407113
cg15348424	DAB2IP	-0.828984	0.407113
cg27413025	CYP20A1	-0.828981	0.407115
cg06821703	LINC00898;RP11-191L9.6	-0.828978	0.407117
cg18561902	MRPS18B;PPP1R10;AL662800.1	0.828974	0.407119
cg06464111	TIAM1;AP000251.2	-0.828972	0.40712
cg12997091	SDK2	-0.828971	0.407121
cg04267339		-0.828969	0.407122
cg05924675	LOC101927460;RP11-756H20.1	-0.828969	0.407122
cg13959280	NKX1-2	-0.828961	0.407126
cg18523425	TMEM38B	-0.828959	0.407128
cg02576440	CYHR1	0.828958	0.407128
cg24401912	STYK1	-0.828956	0.40713
cg04894473	HPSE2	-0.828956	0.40713
cg27018464		-0.828954	0.407131
cg09462745		-0.828953	0.407131
cg08157194	SLC25A17	-0.828949	0.407133
cg12904576	MYH14	-0.828947	0.407135
cg27107363	INO80D	-0.828936	0.40714
cg22004422	MCF2L	-0.828929	0.407144
cg18286080	HCG18;HCG17	0.828927	0.407145
cg00798477	RIMS2	-0.828925	0.407147
cg01135477	ERLEC1;ASB3;GPR75-ASB3	-0.828922	0.407148
cg20815821	GPR6	0.828921	0.407149
cg24984312	APOA1;AP006216.12	-0.82892	0.40715
cg03858239	CTAGE5;LOC100288846;RP11-407N17.5	-0.828918	0.407151
cg16352321	TP53INP2;RP11-346K17.4	-0.828916	0.407152
cg08032812		-0.828913	0.407154
cg01924710		-0.828908	0.407157
cg08596850	CUX1	0.828908	0.407157
cg14990294		0.828908	0.407157
cg02307378	TPCN1	-0.828907	0.407157
cg17616646	PITPNM1	-0.828906	0.407158
cg15649007		0.828903	0.407159
cg10524965	U6	-0.8289	0.407161
cg04032605	RAPGEF5	0.828899	0.407162
cg12424817	LAPTM4B	-0.828895	0.407164
cg03814389	ZFYVE28	0.828891	0.407166
cg19240189	TMTC1	0.828891	0.407166
cg01752203	AC113608.1	0.82889	0.407167
cg15922024	CARD14;RP11-334C17.5	-0.828887	0.407168
cg04959683	PTPDC1	-0.828887	0.407168
cg02110031	CEBPZ;C2orf56	-0.828885	0.407169
cg07485841	ABHD12	-0.828877	0.407174
cg01294868	ARHGDIB	0.828875	0.407175
cg09424308	CCDC96;TADA2B;RP11-367J11.2	-0.828873	0.407176
cg23261530	RPS6KA2	-0.828873	0.407176
cg08814170	DZIP1	-0.828873	0.407176
cg15705071	GPR161	-0.828871	0.407177
cg13231954	AC011747.4	-0.828871	0.407177
cg23051272	RAI1	-0.828871	0.407177
cg10977734	PPP1R10	0.828864	0.407181
cg18852990	WDR27	-0.828859	0.407184
cg25579356	HIF1A;RP11-618G20.4	-0.828859	0.407184
cg06682185	SERPINB5	0.828858	0.407185
cg18162758	SMURF1	-0.828857	0.407185
cg06259050	BBS7;RP11-63B13.1	-0.828854	0.407187
cg27200446	MDFI	0.828844	0.407193
cg02993324	TBC1D5	-0.82884	0.407195
cg04813693	RIMS1	0.82884	0.407195
cg05952120	ACE	0.828839	0.407195
cg14019262	XPOT	-0.828838	0.407196
cg16549957		0.828834	0.407199
cg00050792	COL4A1	0.82883	0.407201
cg19723604	AC012506.4	0.828829	0.407201
cg22567473	HERC1	-0.828826	0.407203
cg04100971	IL18;AP002884.2	-0.828825	0.407204
cg12986379	LPPR5;LOC100129620;RP5-896L10.1	0.828822	0.407205
cg05989656	GPS1	-0.828821	0.407206
cg25673357	AVP	0.828813	0.40721
cg20932535	PAX7	-0.828812	0.407211
cg13944871	MEGF6	-0.828808	0.407213
cg16782425	FAM171B	-0.828804	0.407215
cg10379084	AP001623.1;TMPRSS3	0.828804	0.407215
cg00350885	GRB10	-0.8288	0.407218
cg11707067	MZF1;LOC100131691	0.828799	0.407218
cg18358894		0.828798	0.407219
cg13863525		-0.828798	0.407219
cg18415485	C19orf28	-0.828798	0.407219
cg14404992	EMP2;RP11-27M24.2	-0.828797	0.407219
cg23939408	LPIN2	0.828788	0.407225
cg06681381	RP11-734K21.4	-0.828787	0.407225
cg24368899	EPHB2	-0.828785	0.407226
cg12925355	USP40	-0.828784	0.407227
cg13152158	PRDM16	-0.828783	0.407227
cg04511758	ZNF322	0.828783	0.407227
cg17756421		0.82878	0.407229
cg03905500	FGF12	0.828779	0.407229
cg08718886	RABGGTA	0.828773	0.407233
cg15409367	CHMP5;BAG1	-0.82877	0.407234
cg01525428	XKR4	-0.828766	0.407237
cg13218242	DDR1	0.828765	0.407237
cg10435952	CTD-2015A6.2	0.828763	0.407239
cg03523945	TLR2	-0.828762	0.407239
cg19274341	RP11-431K24.1	-0.828762	0.407239
cg22825519	GAPLINC	-0.828758	0.407241
cg16332435	RP11-756H20.1	0.828755	0.407243
cg15026637		0.828753	0.407244
cg06820287	ACOT7	0.828752	0.407245
cg26688665	SCAF8	-0.828752	0.407245
cg16037074		0.828742	0.40725
cg07987439	RP11-443B7.3	-0.828742	0.40725
cg07482202	FBXL16;MSLN	-0.828734	0.407255
cg16851221	PARD3B	-0.828731	0.407257
cg25329160	SLC41A3	0.82873	0.407257
cg06052372	RP11-505K9.4	-0.828729	0.407258
cg14855863	HMGN1;snoU13;TMPRSS3	0.828729	0.407258
cg04952999	HADHB	-0.828726	0.407259
cg13492600	RFX2	-0.828723	0.407261
cg13009869		0.828723	0.407261
cg26039042	FAM83H;RP11-429J17.6	0.828721	0.407262
cg15585938	GIMD1;RP11-656C2.1	-0.828719	0.407263
cg14230252	FBXL18	-0.828716	0.407265
cg12306228	PDE6C	0.828715	0.407266
cg12794131	ACOT11	-0.828706	0.407271
cg12497012	SAMD12;AC023590.1	-0.828704	0.407272
cg11430783	LRRC47	-0.8287	0.407274
cg02452677	DSCAML1	-0.828694	0.407278
cg02312751	TSSC4	-0.828678	0.407287
cg05437226		-0.828675	0.407289
cg16713690	ZNF17	0.828674	0.407289
cg12126243	DAAM1	0.828669	0.407292
cg11760356	TSGA10	-0.828667	0.407293
cg03800922		-0.828666	0.407294
cg17340267	PTK2	0.828665	0.407294
cg16771753	RP11-64C1.1	0.82866	0.407297
cg10533331	RASGRP1	0.82865	0.407302
cg03636215	POU3F1;RP5-884C9.2	-0.82865	0.407303
cg07479030	ATP11A	0.828649	0.407303
cg14536269	PSMA4	0.828645	0.407305
cg14290070	RAD51L1;RAD51B	-0.828643	0.407306
cg23302558	SSFA2	-0.828639	0.407309
cg09009380	PKP1	-0.828639	0.407309
cg13071333	LCE3A	-0.828637	0.40731
cg13605404	POLR3A	0.828637	0.40731
cg20265271	CEP85L	0.828637	0.40731
cg26230320		0.828636	0.40731
cg18264995	SH2D7	0.828634	0.407312
cg12134230	MRVI1	-0.82863	0.407314
cg09847085	HMMR;NUDCD2	-0.828628	0.407315
cg04396110	TRAK1	0.828625	0.407316
cg22066894	KIRREL3	-0.828624	0.407317
cg03832855	PLCB4	0.828624	0.407317
cg02770946	ICAM5	-0.828616	0.407322
cg20280337		0.828616	0.407322
cg10063656	GTF2IRD1	0.828612	0.407324
cg04119405	DLG2	0.828604	0.407328
cg14954998		-0.828601	0.40733
cg18153137	FOXP1	0.828593	0.407335
cg22849544	THRB-AS1;THRB;AC012087.2	-0.828593	0.407335
cg08820801	FBXO17;SARS2	0.828589	0.407337
cg15239567		-0.828586	0.407339
cg08700197		-0.828583	0.407341
cg18280125	STX18	0.828581	0.407341
cg09491363	BACE2;AL773572.7;TMPRSS3	-0.82858	0.407342
cg11805311	C10orf116;RP11-96C23.8;AGAP11;MMRN2	-0.828577	0.407344
cg13102028	RPTOR	-0.828574	0.407346
cg02707869	BAI1	0.828573	0.407346
cg16408039	SLC35F2	-0.828573	0.407346
cg25878661	PSMA1	0.828572	0.407347
cg00083084	NIT1;DEDD	0.82857	0.407348
cg06368978		0.82857	0.407348
cg10736528	KRT84;RP3-416H24.4	0.828558	0.407355
cg11862610	RP11-148B6.2	0.828557	0.407355
cg14466794		0.828556	0.407356
cg18282152	STRN4;FKRP	0.828554	0.407357
cg13525280	VPS37B	0.828551	0.407359
cg24346909	C17orf80;FAM104A	-0.82855	0.407359
cg15085741		0.82855	0.407359
cg00472440		0.828541	0.407364
cg24155190	CSRP1;RP11-134G8.7	0.82854	0.407365
cg16469889	ABCA4	-0.828536	0.407367
cg19245511	CNOT1	0.828534	0.407368
cg10677899		-0.828531	0.40737
cg22877506	PRICKLE4;TOMM6;FRS3	-0.828531	0.40737
cg14660328		-0.82853	0.40737
cg18073514	HMHA1	-0.82853	0.40737
cg13838543	TMPRSS3	0.828528	0.407371
cg07398839		0.828524	0.407374
cg27239387	LINC01344;GS1-122H1.2	-0.82852	0.407376
cg06598258		0.82852	0.407376
cg06429130		-0.828518	0.407377
cg02582780	RN5S349	-0.828516	0.407379
cg17347347	RP11-530I17.1	0.828515	0.407379
cg01896999		0.828513	0.40738
cg27061485	CBFA2T3	-0.82851	0.407381
cg00393417	C16orf68;METTL22	-0.828508	0.407383
cg06065225	EFEMP2	-0.828506	0.407384
cg23978968	S1PR1	-0.828505	0.407385
cg15326863	FAM49B	0.828504	0.407385
cg09824615	ZDHHC22;TMEM63C	0.828502	0.407386
cg18869498	HSF2BP	-0.828498	0.407389
cg00173820	RP11-556I14.1	0.828494	0.407391
cg05588496	DOK6	0.828493	0.407391
cg20095609	GPC6	-0.828491	0.407392
cg03750144	AC133785.1;ARHGEF4	-0.828487	0.407395
cg14503822	C10orf105;CDH23	0.828487	0.407395
cg07180646	TMEM51	-0.828487	0.407395
cg00900847	MRAP	-0.828487	0.407395
cg01135200	STXBP5;RP11-497D6.4	0.828486	0.407396
cg10550601	SOCS2;SOCS2-AS1;RP11-887P2.1	-0.828484	0.407397
cg10271309	C17orf67	-0.828482	0.407398
cg05493407	MARCH1	0.82848	0.407399
cg20379685	PDGFRA	0.828479	0.407399
cg08605016		0.828473	0.407403
cg26648760	CXCL14;CTC-321K16.1	-0.828473	0.407403
cg05804872	DGKQ	0.828473	0.407403
cg24159988	NFIA	0.828473	0.407403
cg20502178	7SK;RP11-72L22.1	-0.828472	0.407403
cg02332629	ZDHHC11B;ZDHHC11	-0.82847	0.407405
cg09121930	LPCAT1	0.828469	0.407405
cg17152757	GHSR	-0.828468	0.407405
cg11063902	FILIP1L;CMSS1;C3orf26	-0.828468	0.407405
cg02182794	RAB28	0.828468	0.407406
cg11065917	EBF3	0.828467	0.407406
cg27511957	SPATA21	-0.828467	0.407406
cg06540096	DNASE2	-0.828466	0.407407
cg25338182	LINC01121;AC009236.1	0.828461	0.40741
cg20518430	ZNF610	0.82846	0.40741
cg19500185	LSM1;BAG4	-0.828456	0.407412
cg14777561	DBX1	-0.828453	0.407414
cg01885102	SLC7A4;AC002472.11	-0.828452	0.407414
cg21145517		-0.828452	0.407415
cg27423010	DGAT1	0.828452	0.407415
cg14573769	ERAP2;CTD-2260A17.2	-0.828449	0.407416
cg06984699		-0.828449	0.407416
cg19310307	SAP30	-0.828443	0.407419
cg20392585	TFCP2	0.828443	0.40742
cg00866373	ZCCHC4	0.828438	0.407423
cg10839745	BMP2	0.828437	0.407423
cg04327759	PACS1	-0.828437	0.407423
cg03928653	IFNGR2	0.828436	0.407424
cg18060330	BTNL2	-0.828435	0.407424
cg08468481	ADGRB3	0.828429	0.407427
cg07526461	XIRP2	0.828425	0.40743
cg12888360	NR3C1	-0.828422	0.407432
cg24530489	CNOT6LP1	-0.828417	0.407434
cg07301004	ARPC3	-0.828415	0.407435
cg06831038	OPA1	0.828413	0.407437
cg13680752	MAEA	-0.828408	0.407439
cg16535180	C22orf25	-0.828405	0.407441
cg02596581		0.828403	0.407443
cg08301525	NXN	-0.828401	0.407443
cg17323061		-0.8284	0.407444
cg02198513	TMEM156	-0.828399	0.407444
cg09210079		-0.828393	0.407448
cg05122213		-0.828391	0.407449
cg01281435		0.828391	0.407449
cg06812977	RNLS	-0.828383	0.407454
cg03544657	SYNJ2	0.82838	0.407456
cg24277915	ZCWPW2	-0.828377	0.407457
cg08036502	LOC283731;ISLR2;RP11-247C2.2	0.828377	0.407457
cg01831177	ASTN1	-0.828377	0.407457
cg12597689	LAMA5	0.828374	0.407459
cg01764252	CTC-467M3.3;CTC-467M3.1	-0.828374	0.407459
cg13687825	SPAG1	0.828371	0.40746
cg15461201	UFL1;UFL1-AS1	-0.828368	0.407462
cg16888267	LINC01365;RP11-236P13.1	-0.828367	0.407462
cg02804655		0.828363	0.407465
cg13594182	TERT	0.828357	0.407468
cg14247318	HCG14	0.828356	0.407469
cg02930317	OTUD4	-0.828352	0.407471
cg27123514	PODXL2	-0.828348	0.407473
cg10437632	HACD3;PTPLAD1	0.828347	0.407474
cg18786131	RFXANK;MEF2BNB;MEF2BNB-MEF2B;MEF2B	0.828347	0.407474
cg04922367	SDHAF3;ACN9	-0.828346	0.407474
cg17913877	AC007381.2	0.828346	0.407475
cg22860172	PRDM16	-0.828346	0.407475
cg02164386	HIGD1B	0.828342	0.407477
cg15742496	TRIM6-TRIM34;TRIM6;HBG2;AC015691.13	-0.828336	0.40748
cg21468889	FUCA2	0.828335	0.407481
cg17632372		0.828334	0.407481
cg09090376	DEPDC7	0.828331	0.407483
cg18110428		-0.82833	0.407483
cg26187514	PPP2R5A	0.82833	0.407484
cg06487194	JARID2	-0.828325	0.407486
cg09112218		0.828323	0.407488
cg17140421	DLG2;RP11-160H12.2	0.828323	0.407488
cg09084279	FSCN2	-0.828322	0.407488
cg09250933	PAX8;LOC440839	-0.828322	0.407488
cg26445993	SNX29	-0.828322	0.407488
cg19465345		-0.828322	0.407488
cg14209348	LINC01216;EMCN-IT3;EMCN	-0.828321	0.407489
cg03708008	TCF4	-0.82832	0.407489
cg07845927	PKP4	0.82832	0.407489
cg16890912	RP11-395P13.5	0.828318	0.407491
cg10240382	ZNF398	-0.828315	0.407492
cg12289417	STARD6	-0.828314	0.407493
cg23361092	POU4F1-AS1	-0.828311	0.407494
cg15921637		-0.82831	0.407495
cg08074621	TPPP3	0.8283	0.4075
cg12259187	TLE4	-0.8283	0.4075
cg04589050	MPRIP	-0.828298	0.407502
cg05586556		-0.828298	0.407502
cg27328941	MBP	0.828295	0.407503
cg06209830	BAZ2B;MARCH7;AC009961.3	-0.828294	0.407504
cg19355929		0.828292	0.407505
cg08820497	C17orf91;WDR81;MIR22HG	0.828291	0.407506
cg27332196		-0.828285	0.407509
cg00901490		-0.828285	0.407509
cg02695120	CAMK2A	0.828283	0.40751
cg09877744	MAPK8IP2	-0.828283	0.40751
cg07594622	TP53I11	0.828282	0.407511
cg21243455	LINC00881;LINC00880;RP11-6F2.6;RP11-6F2.4	0.828282	0.407511
cg23501468	PSEN1	-0.828282	0.407511
cg12432162	LYAR;ZNF509;ZBTB49	-0.828279	0.407512
cg21229253	UCK1	0.828277	0.407514
cg20840370	ZNF556	0.828276	0.407514
cg02041137	TMEM93;TAX1BP3;RP11-48B14.2	0.828275	0.407515
cg02711951	SLC6A13	0.828272	0.407516
cg14980042	GALNT2	0.828272	0.407517
cg01111414		-0.82827	0.407518
cg14659578	TSPAN19	-0.82827	0.407518
cg10174990	ZNF407	0.828267	0.407519
cg12073609		-0.828267	0.407519
cg13818726	MESDC1	0.828265	0.40752
cg01171954	RAD51B	0.828262	0.407522
cg17935703	LCN6	-0.82826	0.407523
cg19623360	HOXA-AS3;HOXA6;HOXA3	-0.828254	0.407526
cg23264763	MAGI2	-0.828254	0.407527
cg17415451	CTNND2	-0.828252	0.407528
cg17385248		-0.828252	0.407528
cg01947751	MFI2-AS1;MFI2	-0.828251	0.407528
cg13257878	PPP2R2D	0.828246	0.407531
cg07791065		-0.828246	0.407531
cg24506149	MYCBP;RP5-864K19.4;GJA9	0.828244	0.407532
cg22126849		-0.828244	0.407533
cg08036746	LOC100506403;RUNX1	-0.828243	0.407533
cg02131349	CTB-79E8.2	-0.828243	0.407533
cg22194865	MED23;ENPP3	0.828242	0.407534
cg20721884		0.828239	0.407535
cg05331340	ASGR1	0.828238	0.407536
cg10953487		-0.828238	0.407536
cg01372071	SPAG16;AC079610.2	-0.828236	0.407537
cg24121606	OR12D3;OR5V1	-0.828235	0.407537
cg01591470	CTAGE5;RP11-407N17.5	-0.828233	0.407539
cg00411010	PHLPP2;RP11-432I5.8	-0.828227	0.407542
cg16713094	RP11-535M15.1	-0.828227	0.407542
cg13153061	TRAF3IP2-AS1;TRAF3IP2	-0.828224	0.407543
cg08380618	IGHD4-11	0.828224	0.407544
cg18705808	TMEM184A	0.828222	0.407545
cg04523064		0.828219	0.407547
cg14539231	EPSTI1	-0.828218	0.407547
cg12183534	AP1B1	0.828217	0.407548
cg26021849		-0.828216	0.407548
cg10427062	ZSWIM6	-0.828213	0.40755
cg18890589		-0.828212	0.40755
cg01947523	LOC101927851;RP11-443B7.1	0.82821	0.407551
cg17237506	ZPBP	-0.82821	0.407552
cg18401380	MYO5B	0.828209	0.407552
cg22861867	UNC79	-0.828208	0.407552
cg14005211	GAD1	-0.828205	0.407554
cg07572596		-0.828204	0.407555
cg03510117	CYCS	-0.828204	0.407555
cg10791343	POM121L12	-0.828204	0.407555
cg18650716	FLOT1;IER3	0.828203	0.407555
cg12806121	PEX14	-0.828203	0.407555
cg02396143	YTHDF2	-0.828203	0.407556
cg10102418	CCDC77	0.828201	0.407557
cg27475105		-0.8282	0.407557
cg09559295	GPR141;EPDR1	-0.828198	0.407558
cg22524327	M1AP;C2orf65	-0.828196	0.407559
cg21457909	AGTR1	-0.828196	0.407559
cg00253847	CAMSAP1	0.828192	0.407562
cg10172415	GPR27;EIF4E3	-0.828191	0.407563
cg04222494	LOC101927619;PLCL1;AC005235.1	0.82819	0.407563
cg06693354		0.82819	0.407563
cg14783675	SOX2OT;SOX2;SOX2-OT	-0.828188	0.407564
cg07348708	MRPS18B;PPP1R10;AL662800.1	-0.828186	0.407565
cg18310170	FER1L6;RP11-245A18.1	-0.828184	0.407567
cg01655777	MTA1;RP11-521B24.3	-0.828184	0.407567
cg07468699		0.828158	0.407581
cg12661000	MIR5694	-0.828157	0.407582
cg06806080	CD47	0.828156	0.407582
cg12199583	SLC9C1	0.828153	0.407584
cg23215333	PPIH	0.828153	0.407584
cg26373819	CELSR1	0.828152	0.407584
cg17156767		0.828152	0.407585
cg05852337		0.828149	0.407586
cg19290091		0.828143	0.407589
cg19247823	DHX57;AC018693.6	-0.828143	0.40759
cg23966246		0.82814	0.407591
cg08357257		-0.828137	0.407593
cg19248723	RP11-525K10.1	0.828136	0.407594
cg11472635	MTF1	-0.828126	0.407599
cg17029062	TRIM71	0.828123	0.407601
cg01346725		-0.828123	0.407601
cg07211212		-0.828121	0.407602
cg11729019	C1R	0.82812	0.407603
cg20984060		-0.828118	0.407603
cg11352256	CLRN3	-0.828118	0.407604
cg10676236	C2CD2L;DPAGT1	-0.828116	0.407605
cg00203466	LINC01213;RP11-167H9.6	-0.828115	0.407605
cg24589591	CRYGS	-0.828114	0.407606
cg18599303	SYTL3	0.828111	0.407607
cg00981276	TACO1	-0.828109	0.407609
cg07769732	AC011747.7	-0.828109	0.407609
cg06160440	CLK2	-0.828108	0.40761
cg09478002		-0.828103	0.407612
cg27123798		-0.8281	0.407614
cg04237250		-0.828099	0.407614
cg11778453		0.828096	0.407616
cg15193475	FAM108C1	-0.82809	0.40762
cg25543401	NADSYN1	-0.82809	0.40762
cg11683819	NUP85	0.828088	0.407621
cg02620013	MLNR	-0.828088	0.407621
cg15179704	WDR48	-0.828087	0.407621
cg03681562	MTHFD1L	-0.828086	0.407622
cg08519345	PRKCH	-0.828086	0.407622
cg17800627	GMDS-AS1;RP1-80B9.2	-0.828086	0.407622
cg01845568	BCL2L2-PABPN1;PABPN1	-0.828084	0.407623
cg14554244	NOTCH1	-0.828084	0.407623
cg13725516	PCDHGB1;PCDHGA2;PCDHGA1;PCDHGA3	0.828078	0.407626
cg19693760	CDH18	0.828074	0.407629
cg18151642	PDXK	0.82807	0.407631
cg07836518	RP3-523C21.1	0.828067	0.407632
cg23131291	CA13;RP11-219B4.6	0.828067	0.407633
cg25477957	RIMBP2	0.828059	0.407637
cg21361094	B4GALNT1	-0.828055	0.407639
cg16180276	UBE3B	-0.828042	0.407647
cg15119959	RP11-889D3.1	-0.828039	0.407648
cg09325026	WHSC1	-0.828039	0.407648
cg13568185	U6	0.828039	0.407648
cg20537904	AUTS2	-0.828034	0.407651
cg17103088	TBXA2R	0.828031	0.407653
cg24131891	SYNPO	0.82803	0.407653
cg05451880		-0.82803	0.407654
cg25878151	PSTPIP1	0.828022	0.407658
cg25110234	C21orf58;PCNT	0.828022	0.407658
cg03253704	EGFR	0.82802	0.407659
cg23783077		0.828019	0.40766
cg16858071		0.828019	0.40766
cg06807370	BCHE	-0.828014	0.407663
cg01246566		0.828012	0.407664
cg10273072	C21orf34;LINC00478	-0.82801	0.407665
cg15510468	GBAS	-0.828005	0.407668
cg19066682	HS3ST5;RP3-399L15.3	0.828	0.40767
cg19517936	IPPK	0.828	0.407671
cg25527494		0.827998	0.407672
cg01121071	PYCRL	-0.827991	0.407675
cg06861889		0.827991	0.407676
cg27543922	ACAP3	-0.827988	0.407677
cg09561458	ZNF417	0.827987	0.407678
cg23042230	STAU2	0.827987	0.407678
cg09443182	AC092660.1	-0.827983	0.40768
cg04916345		-0.827982	0.407681
cg04351155		0.827981	0.407681
cg27345924		0.82798	0.407682
cg11913565		0.827979	0.407683
cg02819231	FBXL2	0.827974	0.407685
cg21383858		0.827974	0.407685
cg01972576	GML;RP11-706C16.5	-0.827969	0.407688
cg06996224	LHX6	-0.827969	0.407688
cg09565639	VSTM2L	-0.827969	0.407688
cg24752487	CYP1B1;CYP1B1-AS1	0.827963	0.407691
cg12047354	GLYATL3	0.82796	0.407693
cg18094610	GAD1	-0.82796	0.407693
cg19635505	KLHL33	-0.827959	0.407694
cg04656709		-0.827959	0.407694
cg27480293	RPS12P23	-0.827958	0.407694
cg00776743	STK32B	-0.827954	0.407696
cg26469220		0.827953	0.407697
cg00236919	NIPAL1;CNGA1	-0.827952	0.407698
cg20445245	RUNX2	-0.827946	0.407701
cg27262054	ZFHX3	-0.827942	0.407703
cg17244098	TNFRSF1B	0.82794	0.407705
cg17145652	RNF170;HOOK3	-0.827935	0.407708
cg19528976	C7orf52;NAT16	-0.827934	0.407708
cg11428540	RP11-563N12.2	0.827933	0.407708
cg16322252	SEL1L2	0.827933	0.407708
cg10708527	BMP2K	0.82793	0.40771
cg19556758	RP11-405L18.1	0.827927	0.407712
cg17393362	SLC26A6	-0.827925	0.407713
cg14532498	HRAT92;AC147651.3	0.827925	0.407713
cg21866259	BOLL	-0.827923	0.407714
ch.16.97779F	CRAMP1L;LA16c-431H6.6	0.827922	0.407715
cg17528920		-0.827918	0.407717
cg19228374	ZC3HC1;RP11-306G20.1	0.827918	0.407717
cg04265089		0.827918	0.407717
cg06569139	RGS22	-0.827911	0.407721
cg18845187	CAPG	0.827908	0.407723
cg11196904	APITD1;APITD1-CORT	0.827907	0.407723
ch.16.48036888F	RP11-189E14.5	0.827906	0.407724
cg00178429	KLF10	0.827905	0.407724
cg08222044		0.827904	0.407725
cg17134792	LY6E;LOC100133669;RP11-273G15.2	-0.827902	0.407726
cg07466271	MUC2	0.827901	0.407727
cg15095511	TMEM100	0.8279	0.407727
cg24180569	CD9	0.827894	0.40773
cg17001799	HMBOX1	-0.827893	0.407731
cg01085347	RP5-834N19.1;RP11-418J17.3	0.827886	0.407735
cg01013683		-0.827885	0.407736
cg15121420	RAB17	-0.827883	0.407737
cg01721429	DNAJA2;RP11-169E6.1	-0.827882	0.407737
cg17008633		-0.827882	0.407737
cg20749669		-0.827881	0.407738
cg02124892	LIPH	0.827872	0.407743
cg05961176	APOB	-0.827871	0.407744
cg03829241	SLC22A18AS;SLC22A18	0.827868	0.407745
cg19590652	GNG2	0.827866	0.407746
cg06770532	GLI3	0.827865	0.407747
cg16377859	CRYZ;RP11-17E13.3	0.827865	0.407747
cg19763925	CHD7	-0.82786	0.40775
cg17316435	NTN1	0.827858	0.407751
cg02301830	TET2	0.827854	0.407753
cg09671146	UNKL	-0.827851	0.407755
cg23682782	ATXN2L;RP11-24N18.1	-0.82785	0.407755
cg07480440	DPPA2	-0.827849	0.407756
cg16608785		-0.827848	0.407756
cg02342362	DHPS	0.827848	0.407756
cg08790036		-0.827847	0.407757
cg00543465	SLC22A23	-0.827845	0.407758
cg06218165	U7;CTD-2021J15.1	-0.82784	0.407761
cg08427820	CMIP	0.827838	0.407762
cg13207606		-0.827836	0.407763
cg09685245	C9orf3	-0.827835	0.407764
cg16581928	CTH	0.827834	0.407764
cg19268467	TNK2	0.827831	0.407766
cg00735499		-0.827825	0.40777
cg18393302	AP2B1	-0.827825	0.40777
cg10941255		0.827822	0.407771
cg21696987	COL11A2	0.827822	0.407771
cg09297225		-0.827821	0.407772
cg00534516	DTWD2	-0.82782	0.407772
cg21667960	ANP32A	-0.82782	0.407772
cg27553708	PRKRIP1	-0.827819	0.407773
cg01296960	DLC1	-0.827819	0.407773
cg01822460	CDH4	-0.827815	0.407775
cg00980620	CNIH3	0.827805	0.407781
cg03813653	PTER	-0.827802	0.407782
cg02520613	C16orf96;RP11-709D24.5	0.827801	0.407783
cg04491365	USP38	0.8278	0.407784
cg05569793	MEIS2	0.827799	0.407785
cg07223106	PCNXL2	-0.827799	0.407785
cg27305348	WDR55	-0.827799	0.407785
cg18953879	ZNF726	-0.827795	0.407787
cg05536286	ST8SIA2	-0.82779	0.407789
cg23747104	PRCC;HDGF	0.82779	0.407789
cg15265487	AC113167.1	-0.827787	0.407791
cg23194024	MSL1	-0.827787	0.407791
cg22759423	SNHG14	-0.827785	0.407792
cg14986476	BCL11A	0.827784	0.407793
cg16079394	RP11-340F14.5	-0.827784	0.407793
cg19072957		-0.827784	0.407793
cg22200379	SERPINA5;SERPINA3	0.827783	0.407793
cg20497554	SNHG12;SNORA44;SNORA16A	-0.827781	0.407795
cg12776129	AC010091.1	-0.827779	0.407795
cg27397830		0.827776	0.407797
cg07457613	CDK18	0.827773	0.407799
cg02983409	CTD-2589M5.4	-0.827773	0.407799
cg07462790	SH3BP2	0.827773	0.407799
cg25096103	SERPINI1	-0.827771	0.4078
cg08950514	MGAT5	-0.827769	0.407802
cg06027587		0.82776	0.407807
cg09952395	HRASLS5	-0.827758	0.407807
cg19225031	TRAPPC3	-0.827758	0.407808
cg22823462	GMPR	-0.827757	0.407808
cg02257162	CXCR2P1;RUFY4	0.827756	0.407809
cg04498924	AFF1	0.827754	0.40781
cg26856316	GPR149	0.827749	0.407812
cg00692151	UBA5;NPHP3	-0.827747	0.407814
cg17632124	C6orf130;NFYA	-0.827745	0.407815
cg09273951	MLLT3	0.827743	0.407816
cg15603311	CACNA2D3	-0.827743	0.407816
cg27614280	CENPN;CMC2;RP11-303E16.3	0.82774	0.407818
cg06206881	NTF3	0.827739	0.407818
cg23019889		0.827733	0.407822
cg10383568	DNHD1	-0.827732	0.407822
cg17515793	SCAND3	0.827731	0.407823
cg03316864	B3GNT3	0.827731	0.407823
cg00624375	ANAPC7;RP11-478C19.2	0.827728	0.407824
cg03496437		0.827727	0.407825
cg10480748	RAB24;PRELID1;MXD3	-0.827722	0.407828
cg02210983	CLIP2	0.827719	0.407829
cg08626060	HS6ST3	-0.827719	0.407829
cg13726814	SCTR	-0.827719	0.40783
cg18532267	ST5	0.827714	0.407833
cg27551395		0.827707	0.407836
cg13198192	KIF7;C15orf42	-0.827697	0.407842
cg17158414	KRTCAP3	-0.827694	0.407844
cg19968562	FMNL2	-0.827693	0.407844
cg06535918		0.827692	0.407845
cg15361231	GLRX2	-0.827692	0.407845
cg25070307	RN5S164	-0.827692	0.407845
cg27025722	SPTBN1;AC092839.4	0.827689	0.407847
cg18865832	PCDHB9	-0.827686	0.407848
cg24283186	MAPK8	-0.827684	0.407849
cg23830082		0.827679	0.407852
cg14067364	TRIM37;AC099850.1	-0.827671	0.407857
cg05858643	FBXO10;RP11-613M10.8	-0.827669	0.407858
cg02205611	DMPK	0.827669	0.407858
cg02027971	INPP5A	-0.827668	0.407858
cg02501592	DENND2C	-0.827667	0.407859
cg01283355		0.827665	0.40786
cg04527453	USP42	0.827661	0.407862
cg17494412		0.82766	0.407863
cg00917094	TKTL2	-0.827652	0.407868
cg10707515	SLC10A5	-0.827646	0.407871
cg06504518	SEC24A;SAR1B	0.827643	0.407873
cg09114162		-0.827643	0.407873
cg07598341	ST3GAL3	0.827635	0.407877
cg20077104		0.827634	0.407878
cg08107945	ATPBD4;RP11-702M1.1	0.827633	0.407879
cg14592024	DUT;RP11-154J22.1	0.827627	0.407882
cg25209017		0.827626	0.407882
cg24240349	PDGFA	-0.827625	0.407883
cg02093198	TRIM9	0.827623	0.407884
cg14888908	DHRS7C	0.827623	0.407884
cg26896760		-0.827622	0.407884
cg05193970	ACOX2	0.827619	0.407886
cg07389839		0.827618	0.407887
cg06066694	DPEP1	0.827614	0.407889
cg17541528	COL4A1;COL4A2	0.827607	0.407893
cg14861383		-0.827602	0.407896
cg04288388	ANK2	0.827602	0.407896
cg07838035	SUSD4	-0.827602	0.407896
cg02936207	PPFIA3	-0.827601	0.407896
cg10167689		0.827601	0.407897
cg01096886		-0.8276	0.407897
cg17339440	RAB11FIP1	-0.827599	0.407898
cg27319645	INTS6-AS1	0.827598	0.407898
cg13799263	SGMS1	-0.827595	0.4079
cg27158339	ITIH1	0.827595	0.4079
cg14497910	DCUN1D2;DCUN1D2-AS2	-0.827589	0.407903
cg12741231	CSGALNACT1	-0.827582	0.407907
cg07124958	TMED10	0.82757	0.407914
cg11560106		-0.827567	0.407916
cg22675598		-0.827561	0.407919
cg13333853		-0.827556	0.407922
cg02138529	RPS6KA2	-0.827556	0.407922
cg19156365	ZNF791;ZNF490	-0.827551	0.407925
cg00741600	HOOK3;RNF170	0.827544	0.407929
cg05764240	RP11-576D8.4;LEMD1	0.827544	0.407929
cg05881627	SLC25A30-AS1;SLC25A30	0.827543	0.407929
cg04019374		-0.827543	0.407929
cg11294620		0.827543	0.407929
cg21189063	ETF1	0.827542	0.40793
cg15726804		-0.827542	0.40793
cg02229724	PHF20L1	-0.82754	0.407931
cg27409499	C6orf47;C6orf47-AS1	0.827535	0.407934
cg04831352	FGD5-AS1	0.827534	0.407934
cg20208061	RP4-799D16.1	0.827534	0.407935
cg12369869	EIF4G1	0.827534	0.407935
cg20126804	DNER	0.827532	0.407935
cg09300089	ANKRD11	-0.827531	0.407936
cg25630211	ZSWIM1	0.827531	0.407936
cg25989890	KIRREL	0.827528	0.407938
cg03612350	CCNF	-0.827528	0.407938
cg02794696		0.827526	0.407939
cg03700679	TTC30B	0.827524	0.40794
cg17640485	TNK2	-0.827518	0.407943
cg04670168	MYOZ3	-0.827516	0.407945
cg14776093	TMEM185B	-0.827514	0.407946
cg12905608	ACBD7	0.827512	0.407947
cg25438441	MAP3K8	-0.82751	0.407948
cg23004130	ADAMTS3;RP11-373J21.1	0.827509	0.407949
cg27180314	HOTAIRM1;HOXA1	-0.827506	0.40795
cg07962118	PPFIA3	0.827503	0.407952
cg04687081	SLC22A6	0.827499	0.407955
cg02750243	TRAPPC10	-0.827497	0.407955
cg06088858	GJB4	-0.827496	0.407956
cg03155245	DOCK4	-0.827496	0.407956
cg22704893	THCAT158;EFCAB13;RP11-290H9.4;C17orf57	-0.827494	0.407957
cg13999223	DOK3	-0.827494	0.407957
cg02556649	TNNT3	-0.827493	0.407958
cg20715026		0.827492	0.407958
cg03207945	KIAA1161	0.827492	0.407958
cg11554780	ITPR1	-0.827489	0.40796
cg17621849	RP1-140K8.1	-0.827483	0.407963
cg10890738	RP11-981G7.4	0.827478	0.407966
cg23795460	DDX23	0.827475	0.407968
cg26940909	TRIM6;TRIM6-TRIM34;HBG2;AC015691.13	0.827474	0.407968
cg02393121	CUEDC1	-0.827474	0.407968
cg25007781	C14orf80	0.82747	0.407971
cg02511974	GDNF-AS1	0.827464	0.407974
cg02742069		-0.827464	0.407974
cg03007020	ASIC2	-0.827463	0.407975
cg08464235		0.827456	0.407979
cg16507179	EPB41L1;snoU13	-0.827452	0.407981
cg09475608	U1	0.827452	0.407981
cg14001416	PHTF1	0.827449	0.407983
cg23062994	KANSL1	0.827449	0.407983
cg11374655	ENPP3	0.827447	0.407984
cg05539847	HSD3B7;SETD1A	0.827445	0.407985
cg12914615		-0.827444	0.407985
cg09464332		0.827444	0.407985
cg18575710	TTC28	0.827443	0.407986
cg25472617	ATCAY;MIR1268A	-0.827439	0.407988
cg10727229		0.827437	0.407989
cg11635143	C9orf85;ABHD17B;FAM108B1	-0.827436	0.40799
cg06129427	MCC	0.827435	0.40799
cg19676292	N4BP2L2	-0.827435	0.407991
cg20779181	LRFN2	-0.827432	0.407992
cg17554555		-0.827431	0.407993
cg06591842	C16orf93;RNF40	-0.82743	0.407993
cg13250243	CTD-2034I21.1;CTD-2034I21.2	-0.82743	0.407993
cg17802587	MRO	0.827424	0.407997
cg04723652	RP11-513G11.2	-0.827413	0.408003
cg24928870		-0.827413	0.408003
cg00031999	CACNA1B	0.827411	0.408004
cg01336260	SAMD3	0.827411	0.408004
cg07557801	XPNPEP1;RNU4-5P	0.82741	0.408005
cg16070135	CD96;RP11-615J4.1	-0.827409	0.408005
cg07067521	NUMBL	-0.827406	0.408007
cg26044621	DHCR7	0.827405	0.408007
cg17261085	C14orf79	-0.827405	0.408007
cg05095935	ACTR5;7SK	0.827405	0.408008
cg01788159	AKAP13;RP11-815J21.4	-0.827394	0.408014
cg05317207	ZNF497	-0.827391	0.408016
cg12246187	ZBTB34	-0.82739	0.408016
cg00838934	MTCL1;Y_RNA;SOGA2	-0.827388	0.408017
cg08367706	DDX58	-0.827386	0.408018
cg16939112	ADIPOR2	0.827384	0.408019
cg17640429	CELA2A;CELA2B	-0.827384	0.40802
cg00915990		-0.827384	0.40802
cg21903321	MTERF3;MTERFD1	0.827384	0.40802
cg02671671	STK11	-0.827381	0.408021
cg15390785	AC016683.6	0.827378	0.408023
cg12566791	ZNF407	0.827377	0.408023
cg23258063	SCYL3	0.827375	0.408025
cg12397802	EGR2	0.827366	0.40803
cg06205333	RAP1A	-0.827365	0.40803
cg24419560	C19orf29	-0.827363	0.408031
cg01118755	OSBPL10	0.827363	0.408031
cg06976575	RP11-439H13.2	0.827359	0.408034
cg06771291	MIR920;SOX5	-0.827358	0.408034
cg12364006	MEGF8	-0.827357	0.408035
cg07395497	GAS7	0.827355	0.408036
cg03495688	KIAA2026	0.827354	0.408036
cg13075789		0.827351	0.408038
cg13312036	MYO1C	0.827351	0.408038
cg20562630	GK2	0.827342	0.408043
cg16609620	SORCS1	-0.82734	0.408044
cg27648677	EHBP1;AC007098.1	0.827339	0.408045
cg25783261	AGAP1	-0.827339	0.408045
cg09192572	PLXDC1	-0.827338	0.408046
cg20748656	TRIM39	-0.827333	0.408048
cg10259701	KLF13	0.82733	0.40805
cg04295786	TDRD7	-0.827327	0.408052
cg12648263	PIGH	-0.827326	0.408052
cg26747425	PRSS3P3	0.827323	0.408054
cg00343711	FAM53A	0.827323	0.408054
cg18983337		0.82732	0.408056
cg16307502	BBS10	-0.827318	0.408057
cg09734011	PCDH24;CDHR2	-0.827313	0.40806
cg24663170	PDE4B;U4	-0.827301	0.408066
cg13420075	STRA6;RP11-665J16.1	0.827299	0.408067
cg04767880	MYO15A	-0.827299	0.408068
cg14187039	MALRD1;C10orf112	-0.827295	0.40807
cg02623050	FAM84B;RP11-89K10.1;RP11-103H7.5	-0.827295	0.40807
cg06852735	CARM1	-0.827293	0.408071
cg02503796	KIAA0408;SOGA3;RP3-403A15.5;RP11-73O6.4	0.82729	0.408073
cg07340580	SLC26A4;LOC286002;AC078937.4	0.827289	0.408073
cg08010094	NXPH2	0.827289	0.408073
cg16246425	GPR160	0.827285	0.408075
cg23672659	KIAA1949;PPP1R18	-0.827285	0.408076
cg08398932	RAI1	0.827284	0.408076
cg18872131	SDCBP2;FKBP1A-SDCBP2;SDCBP2-AS1	-0.827283	0.408076
cg00344083	AMBRA1	-0.827282	0.408077
cg25983901	AC004901.1	0.827282	0.408077
cg12653649	CDK5;SLC4A2	0.82728	0.408078
cg16735563	TRIM3;ARFIP2	0.827277	0.40808
cg04059197	CEP120	0.827274	0.408082
cg10461264		-0.827271	0.408083
cg18146443	STAC2	-0.82727	0.408084
cg23500924		-0.827269	0.408085
cg02156130		-0.827268	0.408085
cg07285673	CLIP4	0.827266	0.408086
cg05177317	LOC283140;RP11-356J5.12	-0.827261	0.408089
cg12673499	TRIM8	-0.827261	0.408089
ch.4.427739F	LINC00504	0.827259	0.40809
cg19478983	ING3	-0.827251	0.408095
cg01423368	C11orf30;RP11-111M22.3	-0.827246	0.408098
cg10285992		0.827246	0.408098
cg12997640	CHD3	-0.827241	0.408101
cg04892409	GORAB;RP11-576I22.2	-0.82724	0.408101
cg00773902	GDF1;LASS1;CERS1	-0.827236	0.408103
cg16680125	LGTN;EIF2D	0.827235	0.408104
cg27178512	SYNDIG1L	0.827232	0.408106
cg20049409	COL9A1	0.827225	0.408109
cg19683913		0.827223	0.408111
cg26333512		-0.827219	0.408113
cg13103815	CHD5	-0.827216	0.408115
cg10982692	GPR20	-0.827215	0.408115
cg14930864	YWHAQ	-0.827215	0.408115
cg02566246	AC016682.1	0.827213	0.408116
cg04947284	UBR1	0.82721	0.408118
cg02730714	HAS3	-0.82721	0.408118
cg04044483	CLASP1	0.827204	0.408122
cg16215947		-0.827202	0.408122
cg07035165	KCNN2	0.827202	0.408123
cg12391388	AC012501.2	-0.827196	0.408126
cg20133788	RNF213	-0.827193	0.408127
cg17418414		0.827186	0.408132
cg19235418	KCNH8	0.82718	0.408135
cg03462329	MKX;MKX-AS1;RP11-360I20.2	-0.827174	0.408138
cg24708882	GPR98	0.827173	0.408139
cg14491186		-0.827172	0.40814
cg00537210	KLHL29	-0.827168	0.408142
cg24867790	NPHS2	0.827164	0.408144
cg10471437	GSG1L	0.827156	0.408149
cg12692919	TSNARE1	-0.827153	0.40815
cg05992347	MIR1826;RN5-8S2	0.827148	0.408153
cg05282177	VCL	0.827147	0.408154
cg21526654	TUBB2A	-0.827147	0.408154
cg11935592	CWH43	0.827146	0.408154
cg20850918	WEE1	0.827146	0.408155
cg04867423	DDR2	0.827143	0.408156
cg09265987		0.82714	0.408157
cg24833775	RAB31	0.827135	0.408161
cg19442900	PIK3C2A	-0.827134	0.408161
cg05490642	SPIRE1;AP005482.1	0.827133	0.408161
cg02574410	NUCKS1	0.827129	0.408164
cg21269931		0.827128	0.408165
cg13060182		0.827127	0.408165
cg20274965		-0.827127	0.408165
cg10911952	CACNB4;AC079790.2	0.827126	0.408165
cg03658236	STAB2;RP11-341G23.3	0.827124	0.408167
cg25820858	VSIG8;C1orf204	0.827122	0.408168
cg21679294	BIRC2	0.82712	0.408169
cg13993643	PEPD	0.827119	0.40817
cg18190225	RP11-125I23.3	-0.827118	0.40817
cg15260850	NEU2	-0.827116	0.408171
cg09494452	RP6-109B7.2;RP4-695O20__B.10	-0.827112	0.408174
cg24049468	AK3L1;AK4	0.827111	0.408174
cg24821313	EFHC1	0.82711	0.408175
cg12744006	SCPEP1	0.827099	0.408181
cg07545728	TSPAN14	-0.827093	0.408184
cg06097311	ENOX1	0.82709	0.408186
cg27492942	CISD3;MLLT6	-0.827089	0.408186
cg25404375	IGF1R	0.827086	0.408188
cg13951372		-0.827085	0.408189
cg07825757		-0.827083	0.40819
cg13556057	AHNAK	-0.82708	0.408192
cg23281972		-0.827073	0.408195
cg02699336	ERC2	-0.827072	0.408196
cg26678325	SLC4A10	0.827072	0.408196
cg26576597	UTAT33;AC104655.2	-0.827059	0.408204
cg03507887	TFAM	-0.827059	0.408204
cg03469683		0.827058	0.408204
cg19641581	CTD-2050E21.1	-0.827054	0.408207
cg08629836		0.827049	0.408209
cg01637289	BCL9L	-0.827046	0.408211
cg04653893	DNAH3	0.827046	0.408211
cg09104457		0.827031	0.408219
cg16093688	RP3-340I3.1	-0.827031	0.40822
cg17876595	EFCAB3	-0.827026	0.408222
cg11566983	SERPINB13	0.82702	0.408226
cg04625975	HNRNPA3P1	-0.827019	0.408226
cg10350953	TMC5;CTA-363E6.6	0.827019	0.408226
cg04618333	C17orf93;PRAC;HOXB-AS5	0.827017	0.408227
cg10532719	F11R	0.827012	0.40823
cg19560798	RP11-646E18.4	-0.827009	0.408232
cg05947402	AMIGO1	0.827008	0.408233
cg24863011	SULF2	0.827007	0.408233
cg19125972	PI4KA	0.827005	0.408234
cg20875243	GCC2	-0.827004	0.408235
cg20593100	PKN3	0.827002	0.408236
cg03640114	PHB	-0.826998	0.408238
cg27232278		-0.826996	0.408239
cg14432578	AC006037.2	-0.826995	0.40824
cg05177287	ATP7B	-0.826994	0.40824
cg04007992	DLEU1	-0.826994	0.408241
cg05089527		-0.826989	0.408243
cg12796010	LINC01567;AC012317.1	0.826985	0.408246
cg09447640	ADAM11	0.826984	0.408246
cg18089193	SFRS1;SRSF1	0.826981	0.408248
cg02549844	AGAP3	0.826981	0.408248
cg01345841	FBXW8	-0.826981	0.408248
cg15545222	COQ5	-0.826977	0.40825
cg26349606	SHISA4	-0.82697	0.408254
cg05991492	RP11-462G12.2	-0.82697	0.408254
cg07180988	RP11-150C16.1	-0.826968	0.408255
cg14485414	CHD3	-0.826968	0.408255
cg12132148		-0.826967	0.408256
cg17450685	RP11-700E23.2	0.826964	0.408257
cg19176541	ENOX1	-0.826961	0.408259
cg24936095	LIMS1	-0.826959	0.40826
cg00659204		0.826958	0.408261
cg20964559	SYT10	0.826957	0.408262
cg10465696	ROBO4	-0.826951	0.408265
cg10973879	RBM26	0.826951	0.408265
cg20986904		-0.826948	0.408267
cg00539166	HSF1	0.826945	0.408268
cg08997590	COL8A2	-0.826942	0.40827
cg01249337		0.826941	0.408271
cg02812408	CMAHP	-0.82694	0.408271
cg01815076	SLC35B3	0.82694	0.408271
cg09975715	MYH10	-0.826939	0.408271
cg27288975	CCDC13	-0.826936	0.408273
cg16726719	CACNB2	0.826935	0.408274
cg22389317	MYT1L	-0.82693	0.408277
cg01245347		-0.826927	0.408279
cg20101066	EZH2	0.826927	0.408279
cg06529078	VPS24;CHMP3;AC015971.2	-0.826926	0.408279
cg17602070	CTC-527H23.3;RP11-42I10.1	-0.826923	0.40828
cg17774001	DTNB	0.82692	0.408282
cg17787134	IGF2BP1;RP11-501C14.5	0.826912	0.408287
cg02911753		-0.82691	0.408288
cg22153376	BDNF-AS;BDNF-AS1	0.826907	0.40829
cg04079760	ESRP2	-0.826904	0.408291
cg07107765		-0.826904	0.408291
cg16923670	USF2	0.826896	0.408296
cg02613207	LOC101929563;RP11-315I14.2	-0.826895	0.408297
cg02762689	GUCA1B	0.826893	0.408298
cg11593463	CDC6	-0.82689	0.4083
cg13411122	DHX16	0.826888	0.4083
cg17341672		-0.826887	0.408301
cg19775061	YTHDF3;YTHDF3-AS1	0.826882	0.408304
cg21387147	KIAA0467;SZT2	0.826882	0.408304
cg07715938		-0.826882	0.408304
cg13742952		-0.826882	0.408304
cg20029652	PGBD1	0.82688	0.408305
cg21444749	MDN1	-0.826874	0.408308
cg01889899	PCSK6	-0.826873	0.408309
cg23384615	PTPRN2	0.82687	0.408311
cg09422503	KLF12	-0.826868	0.408312
cg21259991	WDR72	0.826866	0.408313
cg11732306	HN1	0.826862	0.408315
cg08094235	TTC15;TRAPPC12	-0.826861	0.408316
cg04795350	ANGEL2	-0.82686	0.408316
cg00129563	PRDM6	0.82686	0.408317
cg20581337	FNDC3B	0.826858	0.408318
cg21272919		0.826851	0.408322
cg12855465	NUDT14;AL512355.4;RP11-44N21.4	0.826847	0.408324
cg25097497		-0.826842	0.408327
cg05059756	AC108051.2	-0.826839	0.408328
cg11037612		0.826839	0.408328
cg15663173	DVL2	-0.826839	0.408328
cg03047070	CACNA1C;CACNA1C-AS1	0.826838	0.408329
cg25614726	APITD1;APITD1-CORT	0.826838	0.408329
cg08842543		0.826837	0.40833
cg14009846	RXFP4	-0.82683	0.408333
cg26663339	MAP3K4	0.826829	0.408334
cg01634146	NFIX	-0.826828	0.408334
cg03205495	TECR;MIR639;DNAJB1	-0.826828	0.408335
cg09844775	HIP1	-0.826825	0.408337
cg20125971	PDCL2	-0.826822	0.408338
cg01940713	FBXL18	0.826822	0.408338
cg05728667	TMEM184C;RP11-425A23.1	-0.826822	0.408338
cg12217956		-0.826818	0.40834
cg04591063	ONECUT3	-0.826818	0.40834
cg23573403	RABEP2	-0.826811	0.408344
cg05963082	HDAC9	-0.826809	0.408345
cg07830794	OBSCN	-0.826805	0.408348
cg27076680	USP37	0.826804	0.408348
cg09255000	GLS	0.826801	0.40835
cg10537699		0.826798	0.408352
cg10918927	HOXC4;HOXC5;HOXC6	0.826797	0.408352
cg10502244	COL2A1;RP1-228P16.3	-0.826786	0.408358
cg27137032		-0.826785	0.408359
cg04059714	TCTN2	-0.826784	0.408359
cg25890938	WBP2NL	0.826784	0.40836
cg21532636		0.826777	0.408364
cg13978028	PACSIN2	0.826773	0.408366
cg05876864	F12;GRK6	-0.826773	0.408366
cg00469310		-0.826773	0.408366
cg04360557	S100PBP;YARS	0.826768	0.408369
cg00285315	PGAM1P5;NTN4	0.826768	0.408369
cg06869761	OLA1	-0.826767	0.408369
cg10953604	ERBB4	-0.826766	0.40837
cg24422202	KRTAP13-2	0.826765	0.40837
cg03928410	PDXDC1	-0.826765	0.40837
cg26898336	TEKT3	0.826765	0.40837
cg10788262	LOC401010;AC073869.20	-0.826758	0.408374
cg18115248	CYP2B6	0.826758	0.408374
cg09445424	AFAP1	0.826758	0.408374
cg20940178	DOK4	-0.826756	0.408375
cg10125195	LACRT	0.826755	0.408376
cg22680020	SDC4	0.826754	0.408377
cg25189764	FYN	0.826752	0.408378
cg09324113	TEX14;U1	-0.826752	0.408378
cg24958468	FURIN	0.826748	0.40838
cg23378331	ASTN1	0.826747	0.408381
cg10580958	AC013733.4	-0.826747	0.408381
cg00637980	MIR3163;SYNE1	-0.826743	0.408383
cg15451067	GMNC	0.826742	0.408383
cg13349269	ZNF33A	-0.82674	0.408384
cg11743218	AC073834.3	-0.826739	0.408385
cg14675697	SESN1	0.826736	0.408387
cg19471678	WDR48	0.826735	0.408387
cg11947262		-0.826734	0.408388
cg06389304		0.826733	0.408389
cg26321670		0.826731	0.408389
cg06591242		-0.826729	0.408391
cg20058611		0.826726	0.408392
cg22800453	MUCL1	0.826726	0.408393
cg14256268	NCOR2	0.826722	0.408395
cg21668652	MSI2	-0.826722	0.408395
cg15584792	ZNF502	-0.826717	0.408398
cg12447589	RCC2	-0.826715	0.408399
cg01369114	TCN2;PES1;MTMR3	0.826715	0.408399
cg03570978	FERD3L;AC003986.5	-0.826713	0.4084
cg21948716		0.826713	0.4084
cg26098311	FAM19A5	0.82671	0.408402
cg01997182	TTPAL	-0.826704	0.408405
cg19264123	MOCOS;RP11-49I11.1	0.8267	0.408407
cg05390920	WARS;RP11-638I2.8	0.826697	0.408409
cg19767180	SULT4A1	0.826697	0.408409
cg23081265	GATAD2B	0.826695	0.40841
cg23142770	PHIP	0.826695	0.40841
cg26170654	ACTL8	-0.826689	0.408414
cg13350926	CREG2;RFX8	0.826687	0.408415
cg18313769	RP11-382A20.4	0.826687	0.408415
cg15015917	CCER2;CTC-360G5.1	0.826685	0.408416
cg13628577	PRDM6	0.826683	0.408417
cg15726045	PLOD2;RP11-274H2.2	0.826681	0.408418
cg24439623	ABR	0.82668	0.408418
cg21318940	ZNF131	0.82668	0.408419
cg00311915		0.826677	0.40842
cg07274511	FKRP;STRN4	-0.826676	0.408421
cg13865012	NUCB1-AS1;NUCB1	0.826672	0.408423
cg11162888	LINC00332	0.826669	0.408424
cg02080641	PALMD	0.826669	0.408425
cg04327247		-0.826668	0.408425
cg10599438	PRTN3	-0.826665	0.408427
cg22026853	POU3F2	-0.826665	0.408427
cg06257922	GLYATL2	-0.826662	0.408429
cg02466572	CYP26C1	-0.826661	0.408429
cg14484673	VWA5A	-0.82666	0.40843
cg00412749		0.82666	0.40843
cg12029408	SBF1	-0.82666	0.40843
cg20532450	ADAM10	0.82666	0.40843
cg18572413	C2orf82	0.82666	0.40843
cg07426000	MIR3163;SYNE1	-0.826651	0.408435
cg01951947		-0.826646	0.408438
cg12596816		0.826643	0.408439
cg15692687	ELP3	-0.826643	0.40844
cg06850464		-0.826642	0.40844
cg08286512	KCNH8	0.826637	0.408443
cg27421852	CLN3	-0.826635	0.408444
cg08586215	MEX3B;AC026956.1	-0.826632	0.408446
cg01261503	POLG2	-0.82663	0.408447
cg27379773		0.826628	0.408448
cg06592439	PTK2	-0.826624	0.40845
ch.5.37985537F	CTD-2130F23.2	0.826618	0.408454
cg15988320	PCDHGA4;PCDHGC3;PCDHGA12;PCDHGA11;PCDHGA9;PCDHGA1;PCDHGB1;PCDHGB6;PCDHGB3;PCDHGB7;PCDHGC5;PCDHGA6;PCDHGA8;PCDHGA10;PCDHGA5;PCDHGB4;PCDHGC4;PCDHGA3;PCDHGA2;PCDHGA7;PCDHGB2;PCDHGB5	0.826617	0.408454
cg25053002	PFKP	-0.826616	0.408454
cg19098726	KB-1047C11.2	-0.826616	0.408455
cg24827784	MCAM	-0.826614	0.408456
cg20913547	SLCO3A1;RP11-152L20.3	0.82661	0.408458
cg20618569	LOC101927780;RP11-47I22.2	-0.826609	0.408459
cg27086024	TMEM229B	0.826608	0.408459
cg22543984	NPS	0.826606	0.40846
cg25096142	SLC9A11;SLC9C2;RP3-436N22.3	0.826606	0.40846
cg15085255		-0.826603	0.408462
cg18525212	SOX5	-0.8266	0.408464
cg20168024	MAS1L	0.826599	0.408464
cg27206321	ANKRD11	0.826596	0.408466
cg03865836		-0.826596	0.408466
cg14481481	ZDHHC16;EXOSC1	0.826594	0.408467
cg11411968	RP11-142L1.1	0.826594	0.408467
cg16287932		-0.82659	0.408469
cg26526503	C7orf53	-0.826581	0.408475
cg10188668	MAFG;SIRT7	-0.82658	0.408475
cg16916264	ADAMTSL4;RP11-54A4.2	0.826579	0.408476
cg25986322	SMAD7	0.826575	0.408478
cg15886121	RAB23	-0.826574	0.408479
cg12047860	CD83	0.826571	0.40848
cg02491003	ARF4	0.826561	0.408486
cg21660089		0.82656	0.408486
cg00434237		0.826557	0.408488
cg10496915	PM20D2	-0.82655	0.408492
cg14765599	TRERF1	0.826549	0.408493
cg17120594	CCR5;LOC102724297;RP11-24F11.2	0.826549	0.408493
cg02438416	PLD2	0.826543	0.408496
cg11296295		0.826543	0.408496
cg21562889	ECH1	-0.826542	0.408497
cg22479689		0.826539	0.408498
cg07380735	MAP3K6	-0.826539	0.408498
cg13645801	SNAI3;SNAI3-AS1;RP5-1142A6.3	0.826536	0.4085
cg22277749	VSTM4	0.826536	0.4085
cg26468248		0.826532	0.408503
cg14168530	RP11-89K21.1	0.826525	0.408506
cg02568008		-0.826525	0.408507
cg04118102		0.826524	0.408507
cg20581967		-0.82652	0.408509
cg25955624	AC144450.2	0.826518	0.40851
cg08365057		0.826516	0.408511
cg00020348	OR6V1	-0.826516	0.408511
cg12807368	SORCS3	0.826512	0.408514
cg09662531	EWSAT1;MIR548H4;LINC00277;RP11-809H16.5	-0.826507	0.408516
cg11388811		0.826504	0.408518
cg17356532	SPCS2;XRRA1	0.826503	0.408519
cg08573180	TOP2B	0.8265	0.40852
cg19478057	NRF1	0.826491	0.408526
cg19406113		0.826489	0.408527
cg14129735	HCG20	0.826487	0.408528
cg08267141	SEC24B;RP11-264J9.1	-0.826487	0.408528
cg25270225		0.826484	0.40853
cg10812955	RP11-563D10.1	0.826476	0.408534
cg15211390	RP4-695O20__B.10	0.826476	0.408534
cg08933177	ANKRD6;RP11-16C18.3	-0.826468	0.408539
cg08415138	TNKS	-0.826467	0.408539
cg24184547	SOX5	0.826465	0.40854
cg21165812		0.826464	0.408541
cg15771128	TULP4	0.826462	0.408542
cg17981927	NEU4	-0.82646	0.408543
cg12976779		-0.826459	0.408544
cg12801066	DYTN	-0.826457	0.408545
cg01726448		0.826456	0.408545
cg22118359	TCP11L1	0.826454	0.408547
cg12868662	PPP3CB-AS1;PPP3CB;RP11-137L10.6	0.826451	0.408548
cg26913800	NAV2	0.826451	0.408548
cg10223531	C1orf212	-0.826448	0.40855
cg08491681	STARD13;RP11-81F11.3	-0.826445	0.408552
cg09676684	VWCE	0.826438	0.408555
cg02632822	LOC647309;GMNC	0.826438	0.408556
cg00676304	EFHD1	-0.826435	0.408558
ch.9.1355968F	PHF2	0.826434	0.408558
cg14906384	ALAS1	-0.826429	0.408561
cg14099012		0.826425	0.408563
cg03508386	AP4B1;DCLRE1B	0.826425	0.408563
cg00811614	SNX1	-0.826424	0.408564
cg05614563	CTNNA3	-0.826423	0.408564
cg25007680	PARK7	-0.826419	0.408566
cg17216909	FUT8	0.826418	0.408567
cg20670909		-0.826417	0.408568
cg07496106	GPT2	0.826417	0.408568
cg23127998	FLRT3;MACROD2	0.826413	0.40857
cg14432460	IKBKAP;C9orf6;FAM206A	0.826409	0.408572
cg01069141	TBX10;NUDT8	-0.826401	0.408577
cg03211233	SIRT1	-0.826399	0.408578
cg27022558		-0.826397	0.408579
cg14371731	ZMIZ1	-0.826396	0.408579
cg18036734	B4GALT7;RP11-1277A3.1	0.826387	0.408585
cg08727879	PITPNM3	0.826374	0.408592
cg19257543	LINC00271	0.826373	0.408593
cg23715716	TMPRSS4	0.826371	0.408594
cg21146967		-0.826368	0.408595
cg26718574	MTPAP	0.826364	0.408598
cg26707265		-0.826363	0.408598
cg13426399	VRK1	-0.826362	0.408599
cg16151789	INPP5D	-0.826355	0.408603
cg24996339	PHACTR1;TBC1D7	-0.826351	0.408605
cg05641913	TAC3	0.826349	0.408606
cg17109865	CREBBP	-0.826347	0.408607
cg21712290	B4GALT7	0.826343	0.408609
cg26536219	LINC01197;CTD-2536I1.1	-0.826343	0.40861
cg19327375	ANKRD24	-0.826336	0.408613
cg05540789	ANKAR	-0.826332	0.408616
cg07992308	KCNA7	0.826327	0.408619
cg25703002		-0.82632	0.408622
cg22810790	CA4	0.826313	0.408626
cg23902150	BCAR1	0.826313	0.408626
cg04178858	RAPGEFL1	0.826311	0.408628
cg18958531	PLIN3	0.82631	0.408628
cg07039885		-0.826308	0.408629
cg04826336	PTPRN2	0.826303	0.408632
cg05261824	ZNF165	-0.8263	0.408634
cg23842156	LOC101927697	-0.8263	0.408634
cg07685795	BMP4	-0.826295	0.408637
cg14807446	THADA	-0.826291	0.408639
cg08926195	PSMA4	0.826288	0.408641
cg14088090	TMEM125	-0.826288	0.408641
cg11666507		-0.826285	0.408642
cg04112106	CES2	0.826285	0.408642
cg18503207		-0.826284	0.408643
cg12775926	RP11-283G6.3;SSPN	0.826275	0.408648
cg24525138		-0.826272	0.40865
cg25151359	HCK	0.826272	0.40865
cg03187894	ANLN;KIAA0895	-0.82627	0.408651
cg00151250	NECAB1;TMEM64	0.82627	0.408651
cg20633941		0.826259	0.408657
cg09281220		0.826258	0.408658
cg15017496	ARHGEF17	0.826253	0.40866
cg09531355	CTC-436K13.6	0.82625	0.408662
cg19361181		0.826246	0.408665
cg00227341	LINC01291;AC104135.3	-0.826244	0.408666
cg06289844	HEY2;RP11-624M8.1	0.826242	0.408667
cg09324574		-0.82624	0.408668
cg12132029	ZNF653	-0.826239	0.408669
cg15043341	LRRK1	0.826239	0.408669
cg07240763		0.826238	0.408669
cg05976800		-0.826234	0.408671
cg21466718	C1QTNF2	0.82623	0.408674
cg12669599		-0.826227	0.408675
cg13370572	PHLPP1	0.826225	0.408677
cg10835034		0.826225	0.408677
cg16807506		-0.826222	0.408678
cg27208573	MYPN;7SK	-0.826214	0.408683
ch.12.206169F	ATN1	0.826214	0.408683
cg00415666	CNGB1	-0.826214	0.408683
cg22280173	HYAL2;TUSC2	-0.826213	0.408683
cg17813708	CHL1	-0.826208	0.408686
cg16316720	DCAF6	0.826203	0.408689
cg17172066	LOC284632;RP11-10N16.2	0.826198	0.408692
cg12370606	C4orf19	0.826196	0.408693
cg04610628	MIOS	0.826193	0.408695
cg19181905		-0.826191	0.408696
cg08656316	APOC4	-0.826191	0.408696
cg20702935	WIZ;MIR1470	-0.826184	0.4087
cg15843370	ADAD1	0.826182	0.408701
cg11398517	GTSF1L	0.82618	0.408702
cg08546494		-0.82618	0.408702
cg17755637	KIDINS220	0.826178	0.408703
cg07305215	ZFP161	-0.826177	0.408704
cg25220460	ZHX2	-0.826176	0.408704
cg05010979	SLC24A5	-0.826172	0.408707
cg11194432	TLN2	-0.826169	0.408708
cg15729705	MELK	0.826167	0.408709
cg04908308	FOXD3;FOXD3-AS1;RP4-792G4.2	0.826165	0.408711
cg06051843	LINC00290	-0.826162	0.408712
cg19269530	IGFBP5	-0.826162	0.408712
cg00668453		0.826156	0.408715
cg11371416	C19orf29	0.826153	0.408718
cg15159359	LRTOMT	-0.826148	0.40872
cg16695453	TMTC4	0.826147	0.40872
cg12772255	DCHS1;RP11-732A19.5	0.826147	0.40872
cg02453588		0.826145	0.408722
cg17703087		-0.826144	0.408722
cg00904566	DHRS7C	-0.826144	0.408723
cg05729683	IFIT5	0.82614	0.408725
cg11823449	SWT1;Y_RNA	0.826135	0.408727
cg02886947	TMEM151B	-0.826134	0.408728
cg20041614	TRNAI6	-0.826133	0.408729
cg00098726	LINC01104;AC104782.3	-0.826131	0.40873
cg18642924	HOXB1	0.826128	0.408732
cg18451022	CYP1B1;CYP1B1-AS1	0.826119	0.408736
cg02153041	GPR133	-0.826115	0.408739
cg20276780	KCNQ4	0.826114	0.40874
cg18864882	CDH4	-0.826114	0.40874
cg01849164		-0.826112	0.408741
cg06043617	PSMB9	0.826111	0.408741
cg06960395		0.826111	0.408741
cg09661503	SLC6A7	0.826111	0.408741
cg11743829	CD160	0.826109	0.408742
cg08426733	VWA1	-0.826104	0.408745
cg05486432	NOS1AP	0.826103	0.408746
cg19976404	KIAA1267;KANSL1	0.826098	0.408749
cg02296145	IGFALS;RP11-31I10.4	0.826097	0.408749
cg09987240	FRMD6	0.826097	0.408749
cg24999105	MAP3K5	-0.826097	0.408749
cg04997543		-0.826094	0.408751
cg16576052	PLEKHH1	-0.826091	0.408753
cg26401058	MEG3;RP11-123M6.2	-0.82609	0.408753
cg04134779	FBRSL1	0.826088	0.408754
cg10711095	HERC2	0.826087	0.408755
cg19321904	COMMD1;AC018462.2	-0.826087	0.408755
cg23532972	SCARNA5;ATG16L1	-0.826087	0.408755
cg22871298		0.826085	0.408756
cg12167564	LYST	-0.826084	0.408756
cg07099767	CCDC40	-0.826082	0.408757
cg17561030	BTF3	0.826074	0.408762
cg13671818	RUNDC2A;SNX29;RP11-166B2.1	0.826073	0.408763
cg07033961	ZDHHC11	-0.826072	0.408763
cg26340968	MATK	0.826071	0.408764
cg24705158	COL23A1	0.826069	0.408765
cg14253951	MYC;RP11-1136L8.1	0.826065	0.408767
cg08084391	GDA	0.826062	0.408769
cg23755506	CWF19L1;U6	0.826061	0.408769
cg24542667		0.826061	0.408769
cg14007458	GAB1	-0.826058	0.408771
cg18558188		-0.826058	0.408771
cg14403690	GOLIM4	0.826045	0.408778
cg23637166	RCN2	0.826045	0.408778
cg23883857	USP12-AS2	0.826045	0.408778
cg18740216		0.826041	0.408781
cg10380524	SORCS1	0.826041	0.408781
cg10767045	MINPP1	-0.82603	0.408787
cg05418134		0.82603	0.408787
cg02157963		0.826029	0.408788
cg01829264	HDAC7	0.826028	0.408788
cg14827502	GIMAP8	-0.826023	0.408791
cg04616730		-0.826021	0.408792
cg26456999	AGAP1	-0.826019	0.408793
cg15641645		-0.826016	0.408795
cg08378790	TRPA1;MSC-AS1;RP11-383H13.1	-0.826015	0.408796
cg18678121	SEC61A2	0.826014	0.408796
cg03806828	RAB21	0.826014	0.408796
cg03324464		0.82601	0.408798
cg15810415	ENPEP	0.826008	0.408799
cg15698347	PHTF2;TMEM60	0.826007	0.4088
cg06598987	KSR1	-0.826006	0.408801
cg14834907	CPNE5;PI16	0.826006	0.408801
cg23775470	LINC01514;RP11-324L3.1	0.826004	0.408802
cg23310936	UXS1	0.826004	0.408802
cg15624813	C10orf115	-0.826002	0.408803
cg08115387		0.826	0.408804
cg01947585	SLTM;RNF111	-0.825994	0.408807
ch.17.1746650F	PITPNC1	0.825993	0.408808
cg11732714	IL16	-0.825992	0.408808
cg27203626	CDC42BPG	-0.825992	0.408808
cg11595232	ADARB2	0.825987	0.408811
cg13567942	UBE2E3	-0.825986	0.408812
cg06666486	EIF2AK1	-0.825984	0.408813
cg06440574		0.825974	0.408819
cg00813162	ACTN1	-0.825973	0.408819
cg03212129	PDCD2L	-0.825971	0.408821
cg05270693		-0.82597	0.408821
cg23818792	ESAM;RP11-677M14.3	-0.82597	0.408821
cg14229377		0.825969	0.408822
cg00554421	INTS1	0.825968	0.408822
cg25364192		-0.825968	0.408822
cg20523537	KPNA3;KPNA3-IT1	-0.825966	0.408824
cg22634891	UNC5C	-0.825965	0.408824
cg17133439	FBXL17	0.825964	0.408824
cg19173493	ZDHHC14	0.825964	0.408824
cg03820695	TFP1	-0.825958	0.408828
cg03223188	SPECC1L-ADORA2A;SPECC1L;KB-1896H10.1	0.825957	0.408828
cg00162806	VENTX	0.825955	0.40883
cg22573696	HCG25	-0.825952	0.408832
cg27400336	JAM2	-0.82595	0.408832
cg03596210	GDPD5	0.82595	0.408833
cg17850880	RNF6	-0.82595	0.408833
cg05349374	TGM1	-0.825941	0.408838
cg19154950		0.825939	0.408839
cg00529067		0.825934	0.408842
cg05391713	LINC00951;RP11-552E20.3;TDRG1	0.825926	0.408846
cg12238416	FAM47E-STBD1;FAM47E;RP11-67M24.5	-0.825922	0.408848
cg14097095	AUP1;HTRA2	-0.825922	0.408848
cg24324179	ZDHHC13	-0.82592	0.408849
cg03166835	IL4I1	-0.825918	0.40885
cg11867607	MYST4	-0.825913	0.408854
cg01714542		-0.825911	0.408855
cg18085621		0.825908	0.408856
cg27399012	NCRNA00188;SNORD49A;SNORD49B;C17orf76-AS1	0.825901	0.40886
cg01021742	HRNBP3	-0.825899	0.408861
cg22024925		0.825894	0.408864
cg04307688		0.825887	0.408868
cg26888267	WDFY2	0.825886	0.408869
cg16019436	PROZ	0.825883	0.408871
cg01538066	ZNF749	0.82588	0.408872
cg25694915	NOSTRIN	0.825879	0.408873
cg08873709	SPNS2;AC118754.4	-0.825876	0.408874
cg12110801		-0.825876	0.408874
cg23700563		-0.825876	0.408874
cg26294406		0.825876	0.408874
cg23921487	SNRNP35	-0.825873	0.408876
cg23525112	ATP2B1	0.82587	0.408878
cg11876074	LOC100996583	-0.82587	0.408878
cg21949625	FBXW11	-0.825863	0.408882
ch.11.1835930F		-0.825861	0.408883
cg09879615	RNU6-62	0.825861	0.408883
cg12904795	VPS54	0.825857	0.408885
cg14163731		-0.825856	0.408886
cg15634139	AXIN1	-0.825856	0.408886
cg13122895	TOM1	0.825852	0.408888
cg01597667	FAM110B	0.825847	0.408891
cg10436574	CALCOCO1	0.825846	0.408891
cg05673079		0.825843	0.408893
cg04371319	RPP25;SCAMP5	-0.825843	0.408893
cg25416319		0.825837	0.408896
cg22791030	MEGF6	-0.825835	0.408898
cg20005616	ATG2B;C14orf129	-0.825833	0.408899
cg11396493	EIF2S3L	0.825832	0.4089
cg24460235		-0.825829	0.408901
cg18358754	GEMIN5	-0.825823	0.408905
cg02369105		0.82582	0.408906
cg00019085	DYNLL1;RP11-18C24.6	0.825818	0.408907
cg04342821	CCDC13;RP11-70C1.1	0.825815	0.408909
cg09539538	FERMT1	0.825813	0.40891
cg25822881		0.825812	0.408911
cg02096495	TM4SF20	0.825812	0.408911
cg16297435	KLC4;MRPL2	0.825811	0.408911
cg22954906	LOC121952;RP11-484I6.6	0.825805	0.408915
cg19006628	SIK3	0.825805	0.408915
cg10294703	PKNOX2	0.825801	0.408917
cg08224592		0.825801	0.408917
cg14261478	U6	0.8258	0.408918
cg16341373	CDCA8;C1orf109	0.825799	0.408918
cg01413228	SPC25	-0.825799	0.408918
cg16041823	LINC01343;RP11-214L19.1	0.825798	0.408918
cg00373247		-0.825798	0.408919
cg10966629	DLAT;U6	-0.825794	0.408921
cg22355352	TAGLN2	-0.825794	0.408921
cg01593826	PPCDC	0.825785	0.408926
cg07675337	DEPDC7	0.825784	0.408927
cg08278930	EIF1AD;BANF1	0.825773	0.408933
cg25204742	DAGLB	0.825772	0.408933
cg07637143	RP4-781K5.6	-0.825768	0.408936
cg01870903	DCAF13;SLC25A32	-0.825768	0.408936
cg13721404	NOL4	0.825765	0.408937
cg07609623	CRYBB2P1	-0.825762	0.408939
cg19517135	ZFP36L1	0.825762	0.408939
cg19091116	GABRD	0.825761	0.40894
cg11840197	TAF4	-0.825756	0.408943
cg13214128		-0.825755	0.408943
cg14290913	HIVEP3	0.825754	0.408943
cg09746494		0.825754	0.408943
cg02561081	ASB4	-0.825753	0.408944
cg27102544	FNIP1	0.825753	0.408944
cg00130027	MIPEP	-0.825752	0.408945
cg05002124	RBM26;RBM26-AS1	-0.82575	0.408946
cg02179707		0.825749	0.408947
cg13815212	BCAS3	0.825745	0.408948
cg26146988		-0.825745	0.408949
cg19828022	MCOLN1	-0.825744	0.40895
cg00511167	CEP63;ANAPC13	0.825739	0.408952
cg13695309	RP11-211C9.1	-0.825739	0.408952
cg01129459	RP11-62H20.1;LRRC9	0.825738	0.408953
cg01708042	CLU	-0.825736	0.408954
cg06087421	TAL1;RP1-18D14.7	0.825731	0.408957
cg08226107		-0.825731	0.408957
cg20703928	NCK2	0.82573	0.408957
cg22016659	STK4	0.82573	0.408957
cg08130329		0.825727	0.408959
cg26393713	CALCA;CALCB	0.825726	0.408959
cg08227260	LMF1;LA16c-366D3.1	-0.825725	0.40896
cg14570652	NOTCH1	-0.825723	0.408961
cg19714749	TPK1	-0.825723	0.408961
cg25678095	KAT6A	0.825719	0.408963
cg12430618	FAIM3	0.825719	0.408964
cg07703756	RIMBP2	-0.825719	0.408964
cg06697073	CRTC3-AS1;RP11-387D10.2	-0.825718	0.408964
cg11907591	HAS2-AS1;HAS2	-0.825712	0.408967
cg23311628	RAB8B	0.825711	0.408968
cg09577575		0.82571	0.408969
cg11240129	CCDC17	0.825707	0.40897
cg15331208		0.825705	0.408972
cg02745605	LINC00548	-0.825697	0.408976
cg17566342	PACRG-AS1;PACRG	0.825694	0.408977
cg10650853		0.825694	0.408978
cg02315863	AC005487.2	0.825689	0.408981
cg13827350	EDIL3;CTD-2269F5.1	-0.825689	0.408981
cg14464464	PLEKHA7;OR7E14P	0.825688	0.408981
cg01609889		0.825686	0.408983
cg24713789	AGPAT3	0.825683	0.408984
cg09399932	DNAJC5G;TRIM54	0.825676	0.408988
cg21532731		-0.825672	0.40899
cg04099189		0.825668	0.408992
cg00405356	LRP3	0.825663	0.408995
cg19159985	ANKHD1;ANKHD1-EIF4EBP3	0.825663	0.408995
cg05998610	RP4-536B24.3	0.825655	0.409
cg17301644	C21orf59	-0.825655	0.409
cg25770176	PANK1;RP11-80H5.2	0.825655	0.409
cg15692052	HTR2A	-0.825654	0.409001
cg09554940		-0.825652	0.409002
cg06586560	BOLA1	0.825652	0.409002
cg20003494	SNCA;RP11-67M1.1	0.825647	0.409004
cg04631202	MAN1C1	0.825645	0.409006
cg19582822	KLK2	-0.825645	0.409006
cg22907739	AHSG	-0.825644	0.409006
cg08179221	RELN	-0.825642	0.409007
cg11705496	TRAF3IP3	-0.825641	0.409008
cg03182226	IQCH	0.825641	0.409008
cg27651885	LURAP1;POMGNT1	0.825641	0.409008
cg27436190	ZNF236	-0.825637	0.40901
cg04795788	TMTC4	0.825628	0.409015
cg24004990		-0.825628	0.409015
cg19001357	RFTN1	-0.825627	0.409016
cg18244459		0.825622	0.409019
cg12229979	MYO9B	-0.825622	0.409019
cg13501888	EIF4G3	-0.825619	0.40902
cg15270772	SMARCAD1;RP11-363G15.2	-0.825619	0.40902
cg11460520		-0.825619	0.40902
cg16080171	CDK2AP1	0.825619	0.409021
cg00481350		-0.825614	0.409023
cg05398892		0.825614	0.409023
cg01892240		0.825609	0.409026
cg04277076		-0.825609	0.409026
cg27132932	COL5A1	-0.825606	0.409028
cg06077670	C3orf26;FILIP1L;MIR548G	-0.825603	0.409029
cg24937280	MCC	0.825602	0.40903
cg03926342	TNNT2	0.8256	0.409031
cg05871136	UNC5B	-0.825597	0.409033
cg08466983	BCL2L1	0.825593	0.409035
cg08528474		0.825592	0.409036
cg18023181		-0.825586	0.409039
cg05882344	SFRP1	-0.825579	0.409043
cg23430655		-0.825579	0.409043
cg13508171	RP4-735C1.4	0.825578	0.409043
cg12004527	PPM1H	0.825575	0.409045
cg24244742	LOC101927078;RP11-492A10.1	0.825574	0.409046
cg13759931		-0.825573	0.409046
cg14998613	RBM33	-0.82557	0.409048
cg21165027	NKX2-5	0.82557	0.409048
cg13534394	ATXN1	-0.825569	0.409049
cg01954585	AKAP13;RP11-158M2.2	0.825567	0.40905
cg19652483	FILIP1	0.825567	0.40905
cg07957471	ARHGAP22	0.825565	0.409051
cg07259151	AHCYL2	-0.825565	0.409051
cg11186825	SPON1	-0.825564	0.409051
cg22995684	ZNF71	-0.825557	0.409055
cg05842420		-0.825556	0.409056
cg14135176	DTX4	0.825553	0.409058
cg04216073	FBN2;SLC27A6	0.82555	0.409059
cg25345767	TMEM63A	-0.825548	0.40906
cg09350497	ZFYVE26	0.825541	0.409064
cg16519383	LINC01605;RP11-150O12.1	0.82554	0.409065
cg14058010		0.82554	0.409065
cg02342205	SPATA33;CHMP1A;C16orf55	-0.825538	0.409066
cg15453482	OVOL1	0.825535	0.409068
cg06078231	7SK;RP11-351M16.3	0.825531	0.40907
cg11143325	TAF13	-0.82553	0.409071
cg09349530	TBX20	0.825529	0.409071
cg19120225	PITPNM2	0.825528	0.409072
cg24658360	ENOX1	-0.825528	0.409072
cg23719549	ABCB8	0.825526	0.409073
cg10210789	HES6;AC096574.4	0.825526	0.409073
cg21984645	FAM20C	0.825525	0.409074
cg03017407	EGFR	0.825525	0.409074
cg05005165	AARS	-0.82552	0.409077
cg26288160	C1orf56	0.82552	0.409077
cg08184936		-0.825519	0.409077
cg11959268	USP4	0.825518	0.409078
cg06819718	SIX2	0.825518	0.409078
cg27260312		0.825513	0.40908
cg14813019	NBN	0.825511	0.409081
cg07689167	TTLL5;IFT43	-0.825509	0.409083
cg09223212		-0.825507	0.409084
cg12964520		0.825506	0.409084
cg23129024		-0.825506	0.409084
cg23483799		0.825503	0.409086
cg12537437	SLCO2B1	0.825503	0.409086
cg27087568		-0.825502	0.409087
cg06709282	INTS6;INTS6-AS1	-0.825501	0.409087
cg22471156	DAGLB	-0.825499	0.409088
cg08926253	IRF7	0.825498	0.409089
cg01214837	RPL13AP17;MAGI2	0.825493	0.409091
cg15071391	MTMR6	-0.825491	0.409093
cg15804904	SDHAF2;CPSF7;RP11-286N22.8	0.825488	0.409095
cg04401603		-0.825483	0.409097
cg05489836		-0.825481	0.409099
cg03359071		0.82548	0.409099
cg09439192	SLC30A8	-0.825478	0.4091
cg15173428	SYN3	0.825478	0.4091
cg11034978	CDCA5	0.825475	0.409102
cg26295786	RP11-596D21.1	-0.825472	0.409104
cg00723919	RN5S178	-0.825472	0.409104
cg22471255		-0.825471	0.409104
cg18277007	YY1AP1;DAP3	0.825468	0.409106
cg22912392	IFT172;U6	-0.825463	0.409109
cg18854531		0.825461	0.40911
cg21351867	COA7;SELRC1	0.825461	0.40911
cg15223713	PTPRN2	-0.825461	0.40911
cg22888214	CACNA1C	0.825455	0.409114
cg01443601	C8orf88;RP11-122A3.2	-0.825454	0.409114
cg24179979	HECW2	0.825451	0.409115
cg08403821	KYNU	-0.825445	0.409119
cg21538194	DZIP1L	0.825443	0.40912
cg26214922	C6orf47;C6orf47-AS1	-0.825443	0.40912
cg18469747	TRAF3	0.825443	0.40912
cg14135731		-0.825437	0.409124
cg24518693	RP11-1038A11.3	-0.825434	0.409125
cg10931280	TTC23	-0.825434	0.409125
cg00728602	C6orf27;VWA7	-0.825434	0.409125
cg09731067	KIAA1731	-0.825433	0.409126
cg02240622	PLCB2	0.825431	0.409127
cg03309421	LSM5;AVL9	-0.825431	0.409127
cg16877758	NBEAL2	0.82543	0.409127
cg05600688	LUZP6;MTPN	0.825429	0.409128
cg06945813	SOCS7	0.825429	0.409128
cg10684985	TRAJ56;TRAJ57;AE000661.37	0.825426	0.40913
cg15120176		-0.825426	0.40913
cg26082707		0.825421	0.409132
cg11603463	SOX7;CTD-2135J3.3	0.825411	0.409138
cg27563420		0.825408	0.40914
cg13862721	RP11-767N15.1	-0.825406	0.409141
cg00521551	EHD1	-0.825397	0.409146
cg21284779	RXFP4	-0.825395	0.409148
cg01746548	CRYBB3	-0.825389	0.409151
cg11607927	XPO1	0.825379	0.409156
cg00708258	ZNF14	0.825376	0.409158
cg07153757	COMMD10;U6	0.825374	0.409159
cg10942056	DISP1	0.825373	0.40916
cg05951089	IL34	0.825372	0.40916
cg11922616		0.825368	0.409163
cg00101602	ASCC1	-0.825367	0.409163
cg22256944		-0.825364	0.409165
cg26346574	PRR16	0.825364	0.409165
cg06775308	RP11-535A19.1	-0.825363	0.409165
cg04528720	RP11-505K9.4	0.825363	0.409165
cg24553619		0.825362	0.409166
cg25585647	F2R;CTD-2384B11.2	0.825362	0.409166
cg24211012		-0.825361	0.409167
cg22379862	CACNA2D4	0.825358	0.409168
cg23125506	RP11-540O11.1	-0.825355	0.40917
cg03606089	FXN	-0.825354	0.40917
cg22067988	TFEB;RP11-298J23.5	0.825354	0.40917
cg08851765	STARD13;LINC00464	-0.825351	0.409172
cg18819275	MIR548H4;NOX5;RP11-809H16.2	0.825345	0.409176
cg17113921	WSCD1	-0.825341	0.409178
cg00230869	C2orf42	0.825339	0.409179
cg17971649	BLCAP	-0.825338	0.40918
cg19108737	TLX1NB;TLX1;RP11-108L7.11	-0.825338	0.40918
cg10292709		-0.825338	0.40918
cg24180219	CALHM3	0.825336	0.409181
cg08457123	RP11-20G6.2	0.825334	0.409182
cg26531665		-0.825334	0.409182
cg16166862		-0.825331	0.409184
cg23952946	GPATCH2	-0.82533	0.409184
cg07647077	LMX1A	-0.825328	0.409185
cg20085956	CDK2;PMEL	0.825328	0.409186
cg13562911	ELOVL2;RP1-62D2.3	0.825326	0.409187
cg19182341	RP11-539G18.2	0.825325	0.409187
cg12972471	C2orf91	-0.825322	0.409189
cg24526760		-0.825313	0.409194
cg22633769	CABLES2	0.825311	0.409195
cg12963241	TATDN2	-0.825305	0.409199
cg09846001	HM13-AS1	-0.825299	0.409202
cg15859167	RP11-380J14.1	0.825297	0.409203
cg08818085		-0.825296	0.409203
cg24369561	MIPOL1	-0.825291	0.409206
cg25248174		-0.82529	0.409207
cg17102627	NFATC1	0.82529	0.409207
cg25552017		-0.825288	0.409208
cg17791945	RP11-181C3.1	-0.825287	0.409209
cg15717617	PLEKHA2	-0.825287	0.409209
cg03143148		0.825285	0.40921
cg20592580	AOC3	-0.825282	0.409211
cg26243462	CTA-398F10.1	0.82528	0.409213
cg07143296	PCNXL3;MAP3K11	0.82528	0.409213
cg13797402	AC006296.3	-0.825279	0.409213
cg16124154	AC003986.6;TWIST1	0.825272	0.409217
cg17118515	RP11-103H7.2	0.825271	0.409218
cg24238356	B4GALNT2	-0.82527	0.409218
cg09989688	C11orf94;RP11-618K13.2	-0.825261	0.409224
cg00211507	SERHL2;7SK;RP1-222E13.10	0.825257	0.409226
cg13658800	RP11-281P23.2	-0.825257	0.409226
cg25828985		-0.825254	0.409227
cg21288670	RP11-661A12.12	0.825253	0.409228
cg02698519	NOP9;CIDEB;C14orf21;LTB4R2	0.825253	0.409228
cg17443007		-0.825247	0.409231
cg26764345	PTH1R	0.825247	0.409232
cg01988480	C11orf54;TAF1D	0.825246	0.409232
cg22563691	PNPLA3	-0.82524	0.409235
cg04685434		-0.825238	0.409236
cg05852177	HCG16;HCG15	0.825235	0.409238
cg09137838	TSC2	-0.825234	0.409239
cg25030274	GRID1	0.825227	0.409243
cg12740857	WFDC9	-0.825227	0.409243
cg17204530	ADGRD1;GPR133	0.825226	0.409243
cg20503282	PLXDC2	0.825224	0.409245
cg15228977	PRPSAP2	0.825221	0.409246
cg18144560	ZBTB22;TAPBP	-0.825221	0.409246
cg03909277		0.825218	0.409248
cg17113008		-0.825216	0.409249
cg07307653	TMOD2;LYSMD2;CTD-2308G16.1	-0.825205	0.409255
cg22622963	PSMF1;RP4-545L17.7	0.825201	0.409257
cg12193058	MVB12B	0.825201	0.409258
cg01692243	PLA2G2F	0.825199	0.409258
cg08362785	MKL1	0.825198	0.409259
cg13720623	LINC01361;RP11-170N11.1;RP4-601K24.1	0.825194	0.409261
cg13849424	Y_RNA;AC079305.8	-0.825191	0.409263
cg18896820	PBX3	-0.82519	0.409264
cg27338695	AGPAT6;RP11-360L9.4	0.825187	0.409265
cg27112896	VPS13B;Y_RNA	-0.825185	0.409267
cg03832839	PRKCG	0.825183	0.409268
cg07231911	BCAR3	-0.825182	0.409269
cg25364505		0.825181	0.409269
cg12495069	PXDN	-0.825178	0.409271
cg26229092	ZEB1	0.825174	0.409273
cg19661658		0.825171	0.409274
cg01570137	HELZ2;RP4-697K14.12;RP4-697K14.7	0.825171	0.409274
cg19415383	DSG1	0.825171	0.409275
cg19604806		0.82517	0.409275
cg24586205		0.82517	0.409275
cg24493634	MIR100HG	-0.82517	0.409275
cg02244941	LPIN2;LOC727896	0.825169	0.409276
cg18678107	HHIPL1	-0.825168	0.409276
cg10209902	ZZEF1;CYB5D2	0.825168	0.409276
cg04160181	LMX1B;RP11-123K19.2	0.825167	0.409277
cg21853871	HOXB3;HOXB-AS3	0.825163	0.409279
cg22085937	MROH2A	-0.825162	0.409279
cg19405854	MIR132	0.825159	0.409281
cg02856377	GATA2;GATA2-AS1;RP11-475N22.4	-0.825155	0.409284
cg23989729	NUDT16P1;LOC339874;RP11-933H2.4;NUDT16P	-0.825155	0.409284
cg02961654	PCDHA5;PCDHA1;PCDHA2;PCDHA3;PCDHA4	-0.825153	0.409285
cg07665222	ACRV1	0.825152	0.409286
cg14840561	HNF1A;HNF1A-AS1	-0.825148	0.409288
cg15726326	ALDH3A1	-0.825146	0.409289
cg20464804	SYN3	0.825146	0.409289
cg14657525	TRIM71	0.825145	0.409289
cg14079760	OR10Z1	-0.825143	0.409291
cg10252135	PDE7A	0.825141	0.409291
cg14683191	CACNA2D3	0.825141	0.409292
cg09506797		-0.825139	0.409293
cg04151612	JAGN1	0.825134	0.409296
cg23209243	SH3BGRL2	0.825133	0.409296
cg26706909	PPM1B	-0.825131	0.409297
cg27443408	TES	-0.82513	0.409298
cg08886036	TTLL10	-0.825129	0.409298
cg14843337	SYN2;TIMP4	-0.825129	0.409298
cg26933147	ADAM30	-0.825122	0.409302
cg11755796	SLC24A3	0.825122	0.409303
cg14736193	GNPDA1	0.825111	0.409309
cg10160946	CDHR3	0.825106	0.409311
cg09588628	LETM2	0.825105	0.409312
cg22807241	MIR548F3;CNTNAP2	0.825105	0.409312
cg00810441		0.825105	0.409312
cg24977042	FAR1	-0.825102	0.409314
cg15000071	EPHB1	0.825101	0.409314
cg17275242	RP11-736I10.1	-0.825099	0.409315
cg16549684		-0.825099	0.409316
cg17556364		-0.825098	0.409316
cg18560204	BNC1;RP11-382A20.4	0.825095	0.409317
cg13481126		0.825091	0.40932
cg20756894	CGB7;AC008687.1	-0.825086	0.409323
cg11966070	RPLP2;PIDD	0.825084	0.409324
cg12659740	TM9SF4	-0.825084	0.409324
cg00997338	TRIM71	0.825083	0.409324
cg03245326		0.825083	0.409325
cg07684879	JMJD1C	0.825082	0.409325
cg26157907	LINC00282	-0.825081	0.409326
cg06850189	SH3BP4	-0.825081	0.409326
cg12612527	EXOC2	-0.825078	0.409327
cg25632986	E2F4	-0.825077	0.409328
cg22488650		0.825072	0.409331
cg02323633	ENC1;HEXB	0.825071	0.409331
cg03275961	CTSL3P;CTSL3	-0.82507	0.409332
cg09571233	BAZ2B	-0.825069	0.409332
cg11696138	TRPV1;RP11-235E17.2	0.825067	0.409334
cg23896901	CTD-2134A5.3;CTD-2134A5.4	0.825064	0.409335
cg21497594	BLK	-0.825058	0.409339
cg00180787	ZNF532	-0.825057	0.409339
cg12538222	LOC100506274;AC013460.1	-0.825054	0.409341
cg09528666		0.825053	0.409342
cg26723635	STOX2	-0.825049	0.409344
cg10302164	MIR548H4	-0.825047	0.409345
cg08099381		-0.825045	0.409346
cg10409297	Y_RNA;SHMT2	0.825043	0.409347
cg20718051		-0.825036	0.409351
cg13915950	WDR7	0.825034	0.409353
cg17736808		-0.825033	0.409353
cg05504158	KIF3C	0.825032	0.409353
cg13196720		-0.825032	0.409353
cg16436162	AMIGO1	-0.825026	0.409357
cg17553516		0.825026	0.409357
cg07238189	LOC100329108;GCSH	-0.825022	0.409359
cg08479277	LPAR3	0.82502	0.40936
cg06960187	BRPF3;RP1-179N16.6	-0.825019	0.409361
cg07169399	TRAF3IP1	0.825017	0.409362
cg24899577	PLCG1-AS1;PLCG1;RP1-1J6.2	-0.825013	0.409364
cg25189201		-0.825012	0.409365
cg03200155	BLOC1S6;PLDN;RP11-96O20.4	0.825012	0.409365
cg07956968	MAST4	0.825012	0.409365
cg20417855	APBB2	0.825011	0.409365
cg03691020	SF3B5	-0.825006	0.409368
cg14257776	MIR7641-2;FLVCR2;RN5S387	-0.825005	0.409369
cg07695556	ADCY2	-0.825003	0.40937
cg08631818		-0.825	0.409371
cg09306957	RP11-433C9.2	0.825	0.409372
cg20594804	AC009236.1	0.824997	0.409373
cg06312651	VARS;Y_RNA	0.824992	0.409376
cg03486475	PCDHGA4;PCDHGA9;PCDHGA1;PCDHGB1;PCDHGB6;PCDHGB3;PCDHGB7;PCDHGA6;PCDHGA8;PCDHGA10;PCDHGA5;PCDHGB4;PCDHGA3;PCDHGA2;PCDHGB2;PCDHGA7;PCDHGB5	0.824991	0.409377
cg02746620	SLIT3	0.824986	0.40938
cg13557031	PPP2R4	-0.824986	0.40938
cg05832051	MYADM;AC008753.6	0.824985	0.40938
cg13206314	CACNA1G	0.824985	0.40938
cg05702364	ZEB2	0.824983	0.409381
cg11936817	ELAC2	0.824983	0.409381
cg11606826	ABCF1	-0.824979	0.409384
cg23374885		0.824973	0.409387
cg19861632	GPR125	0.824964	0.409392
cg15814790	FN3KRP	0.824963	0.409392
cg01879056		-0.824962	0.409393
cg06387392	PPARGC1B	-0.824961	0.409394
cg16179589	RP11-115K3.1	-0.824957	0.409396
cg08233142	LPPR2;AC024575.1	0.824951	0.409399
cg04664045	CTIF	-0.824951	0.4094
cg05085337	MDM2	0.82495	0.4094
cg06292124	GRASP	-0.824948	0.409401
cg08224307	FAM171B	0.824942	0.409405
cg19465469	HRNBP3;RBFOX3	0.824942	0.409405
cg20918697		0.824942	0.409405
cg26121789	ZNF865	-0.824941	0.409405
cg18133966	PLA2G1B	0.82494	0.409406
cg23065174	ALG6	-0.82494	0.409406
cg10155995	CASKIN1	0.824939	0.409406
cg07114510		0.824938	0.409407
cg25923171	ARFRP1;ZGPAT	-0.824937	0.409407
cg03568718	TP73;RP5-1092A11.5	-0.824936	0.409408
cg13301956	FAM160A2	-0.824936	0.409408
cg09751810	FAM71F2	0.824932	0.40941
cg15268078	MFAP2;RP1-37C10.3	0.824932	0.40941
cg23849781	TLE3	-0.82493	0.409411
cg00528572	MTNR1B	-0.824929	0.409412
cg23844522	ATP6V0B	0.824928	0.409412
cg16899265	GRP	0.824919	0.409418
cg00955307	ILDR2	0.824918	0.409418
cg26475911	KCTD2	0.824918	0.409418
cg13176198	RP11-143J24.1	-0.824914	0.40942
cg05769117		-0.824914	0.409421
cg08907868	IRF2	-0.824914	0.409421
cg20747787	AC090666.1	-0.824913	0.409421
cg00075615	ZFHX3	-0.824912	0.409422
cg00095608		0.82491	0.409423
cg13751786		0.82491	0.409423
cg07291802	ANKS3	0.824908	0.409424
cg26515471	BTBD11	-0.824908	0.409424
cg19208107		0.824908	0.409424
cg03449113		0.824904	0.409426
cg19445217		-0.824904	0.409426
cg03414321	HCK	-0.824898	0.409429
cg00252701	CDC73	0.824897	0.40943
cg25142582	SLC5A6;ATRAID;C2orf28	0.824895	0.409431
cg08197142	ABCA7	0.824893	0.409432
cg22829394	CLIP1	-0.824893	0.409432
cg10986884	RP11-86H7.1	-0.824893	0.409432
cg01178445	MLPH	-0.824886	0.409436
cg13444005	TNR	0.824878	0.409441
cg00574684	Y_RNA	-0.824866	0.409448
cg17291648		-0.824864	0.409449
cg08135895	NRG3	-0.824863	0.409449
cg12435494	TCFL5	-0.824863	0.409449
cg24843701		0.824858	0.409452
cg06811778	CASKIN1	-0.824857	0.409453
cg04418647		-0.824852	0.409455
cg23400248	NAP1L1	-0.824843	0.409461
cg10459493	CRTAC1;GOLGA7B;RP11-459F3.6	0.824841	0.409462
cg00727630	ZFP64	-0.824841	0.409462
cg03472880		0.824836	0.409465
cg15552488		0.824835	0.409465
cg02750435	GOLGA3	-0.824832	0.409467
cg06494642	ELMO3	-0.824831	0.409467
cg24461382	C10orf107	0.824829	0.409469
cg13530516		0.824825	0.409471
cg09166345	ERI3	-0.82482	0.409474
cg04369835	AHRR	0.82482	0.409474
cg04312903	SAPS1;PPP6R1	0.824818	0.409475
cg26078039		0.824813	0.409478
cg09169320	RP5-916L7.2;RP5-916L7.1	-0.824811	0.409479
cg05004447	RP4-601K24.1	-0.824807	0.409481
cg24648166	KTN1-AS1;KTN1	0.824807	0.409481
cg20713662	MIR137HG	-0.824801	0.409484
cg27499202	C3orf71;ARIH2	-0.824801	0.409485
cg03822003	ZNF764;AC002310.13	0.8248	0.409485
cg01735101	ATP13A1	-0.824799	0.409486
cg19447627	LINC01119;AC016722.2	-0.824796	0.409487
cg23512165	MTMR4	-0.824794	0.409489
cg25997474	ADH1C	-0.824788	0.409492
cg03071209	THADA	-0.824785	0.409494
cg23132748	SOX5	0.824782	0.409495
cg17465939	SEPN1;RP1-317E23.6	0.824778	0.409497
cg26929280	FAT3	-0.824778	0.409497
cg10526534		0.824774	0.4095
cg22234262	UBE2D3;LOC105377348;U7;RP11-10L12.4	0.824774	0.4095
cg18995031	RASA3	-0.824767	0.409504
cg22501608	IDH3A	-0.824767	0.409504
cg25811273	CELSR1	0.824766	0.409504
cg15620106	ZFYVE28;RP11-478C1.7	0.824766	0.409505
cg24184014	LOC101927070;AC109826.2;AC109826.1	0.824764	0.409505
cg16236725	DLEC1	0.82476	0.409508
cg26450860		0.824758	0.409509
cg00260012	CAPN13	-0.824758	0.409509
cg00656647	ITGA7	0.824758	0.409509
cg14627091	C3orf25	0.824757	0.40951
cg16710099	PRDM16	-0.824757	0.40951
cg06817455		0.824756	0.40951
cg09956973	CLNK	0.824755	0.409511
cg11278919		-0.824753	0.409512
cg04269301	PDLIM7;RP11-1334A24.6	0.82475	0.409513
cg14850604	TTLL5	-0.824749	0.409514
cg13231951	GNAS	-0.824747	0.409515
cg15245581	FUT9	0.824742	0.409518
cg03662817	UST	0.824741	0.409519
cg19668728	AL163953.3	0.824737	0.409521
cg10391909	TRIM10	0.824734	0.409523
cg18317154	ATF3	0.824733	0.409523
cg26117521	EBF1	0.824733	0.409523
cg00323069	LOC101928794;MAST4;MAST4-AS1	0.82473	0.409525
cg12841860	NHP2L1	-0.82473	0.409525
cg02150615	CUL5	-0.82473	0.409525
cg20883310	NUAK1	-0.824729	0.409526
cg02520281	PCDHB17;AC005754.1	-0.824727	0.409527
cg22364869	CAMTA1	0.824727	0.409527
cg10373317	ACTC1;LOC101928174;RP11-814P5.1	-0.824726	0.409527
cg08745965	MIR886;VTRNA2-1	0.824726	0.409527
cg14995475	TNFSF9	0.824725	0.409528
cg20693659	CTSS	-0.824724	0.409529
cg13777163	RPTOR	-0.824723	0.409529
cg27046052	MKRN3	-0.82472	0.409531
cg01793042	MED13L	-0.824715	0.409533
cg06064570	IRGM	-0.824713	0.409535
cg19159853		-0.82471	0.409536
cg00748072		0.824695	0.409545
cg25194322	FAM78B;RP11-9L18.3	-0.824695	0.409545
cg10502571		-0.824695	0.409545
cg00137860	MYO18B	0.824695	0.409545
cg24813842	TM9SF2	0.824694	0.409545
cg17620121	C7orf20;GET4	0.824693	0.409546
cg04391540	ZNF541	-0.824692	0.409546
cg02269038		-0.824692	0.409546
cg07591253	GRIFIN	0.824687	0.409549
cg21061731	EXT2	-0.824683	0.409551
cg14396214	LIME1;ZGPAT	-0.824681	0.409553
cg23238058		-0.824678	0.409554
cg15122603	AC008694.3	-0.824674	0.409557
cg09572685	MKS1	-0.824672	0.409558
cg10632093		0.82467	0.409559
cg18313013	C14orf180	0.824668	0.40956
cg03962664	RP11-259O2.1	-0.824668	0.40956
cg25601136	NBPF3	-0.824667	0.409561
cg05943077		-0.82466	0.409565
cg09924689	FAM19A1	0.824659	0.409565
cg05771398	KPNA2;BPTF	0.824657	0.409566
cg08712623	ACVR1C	0.824654	0.409568
cg05802478	TNK2;AC124944.2	0.824653	0.409569
cg16506927	WNK1	-0.82465	0.40957
cg07247255	CSRNP3	-0.82465	0.409571
cg16196696	PIP5K1P1;BLOC1S5-TXNDC5	-0.824648	0.409571
cg12187586		0.824644	0.409574
cg03446526	FLOT1	-0.824638	0.409577
cg24557020	TSSC4	0.824638	0.409577
cg19868031	TRAM1L1	-0.824634	0.409579
cg11398228	DLG5	-0.824632	0.409581
cg02291439	PPIC	0.824632	0.409581
cg00236141	MAD1L1	-0.824632	0.409581
cg00967708	RP3-388M5.9	0.824631	0.409581
cg00341742	RPRM;AC012501.2	0.824629	0.409582
cg11381662		0.824624	0.409585
cg25438767		0.824623	0.409586
cg00622580	FAM161A	0.824622	0.409586
cg15028201		-0.824621	0.409587
cg00443981	C17orf64	-0.824621	0.409587
cg03321152	DNASE1;TRAP1	0.824619	0.409588
cg00886225	NTRK2	-0.824616	0.40959
cg02963206	ZNF221	0.824616	0.40959
cg20190112	TNFRSF10D	0.824609	0.409593
cg18132787		0.824604	0.409596
cg24310183	SCAF1	0.824604	0.409596
cg26028601		0.824604	0.409597
cg18304951	IP6K3	-0.824603	0.409597
cg19341151	IQSEC1	0.824601	0.409598
cg17398707	HIVEP3	-0.824599	0.4096
cg25746686	LOC101929710;CTD-2337A12.1;RP11-254I22.1	-0.824598	0.4096
cg15622040	IP6K1	0.824597	0.4096
cg05943813	LRP1	0.824596	0.409601
cg24305685	MED13L	0.824594	0.409602
cg19522770	PPCDC	-0.82459	0.409604
cg09233651	TBX5	-0.824588	0.409606
cg26138202	SCIN	0.824587	0.409606
cg12903638	UNC80	-0.824585	0.409607
cg10843707	NID2	0.824579	0.40961
cg04362095	C11orf84	0.824578	0.409611
cg20762346		0.824576	0.409613
cg07454239	SLC4A11	0.824572	0.409614
cg00286701	C7orf27;BRAT1	-0.824569	0.409616
cg14415885	TBX15	-0.824569	0.409616
cg22043224		0.824563	0.409619
cg05013764		-0.824563	0.409619
cg07347645	SYCP2	0.824562	0.40962
cg11666515	OR10H1	-0.824558	0.409623
cg12871031	VAV2	0.824555	0.409624
cg09594026		0.824554	0.409625
cg20124336	RNLS	-0.824552	0.409626
cg00178562	CROCCP2	-0.824551	0.409626
cg20795675	CCNJL	-0.824546	0.409629
cg23348223		0.824545	0.40963
cg27438343	SGMS1	-0.824543	0.409631
cg23571537	NMNAT3	-0.824534	0.409636
cg19917130	RP11-101C21.1	-0.824532	0.409637
cg11712386	ITGB2;AL844908.5	0.824528	0.40964
cg00835521	SEC14L5	0.824521	0.409644
cg00347824	NSMAF	0.824519	0.409645
cg01888240	GPD1L	-0.824516	0.409646
cg25242539		-0.824511	0.409649
cg03465320	PSMB9;TAP1	0.82451	0.40965
cg17267822		-0.824509	0.40965
cg25528199	ARHGEF18	-0.824508	0.409651
cg21055576	LRRC4B	-0.824506	0.409652
cg02225649	GEMIN6	0.824506	0.409652
cg25414141	CALM3	0.824505	0.409653
cg21197271	SNHG4;MATR3;SNORA74;SIL1	0.824503	0.409654
cg21942644	CTD-2207O23.3	0.8245	0.409655
cg02360340		0.824499	0.409656
cg03731202	COL8A2	0.824497	0.409657
cg10718991	CXCR4	0.824495	0.409659
cg27323557	ATP10A	0.824494	0.409659
cg00627298	SNHG24;SNORD113;AL132709.8	0.824493	0.409659
cg09725006	DNASE2B	0.824487	0.409663
cg21031345		-0.824486	0.409663
cg23518678	GRP	-0.824486	0.409663
cg03021735	CLSTN2	0.824479	0.409668
cg08336938	KIRREL3	0.824478	0.409668
cg01330290	MED12L	0.824476	0.409669
cg14550370	ST3GAL2	0.824475	0.40967
cg22491141		0.824475	0.40967
cg19242607		-0.824471	0.409672
cg10676750	RP11-213H15.3	-0.82447	0.409673
cg16128096	HIVEP3	-0.824466	0.409675
cg23743186	UNC84B;SUN2	-0.824466	0.409675
cg17197519		-0.824464	0.409676
cg05019477	TBC1D1	0.824463	0.409676
cg20380755	MFAP3	0.824463	0.409676
cg01280098	MIR548H4	-0.824463	0.409677
cg09918225		0.82446	0.409678
cg26275430	IQCF6	-0.824458	0.409679
cg26076412	SFMBT2	0.824451	0.409683
cg25196389	HIF3A	-0.824451	0.409683
cg12675194	ARHGAP32	0.82445	0.409684
cg04273399	VPS25	0.824446	0.409686
cg06718986		0.824443	0.409688
cg14199276	RNF208	-0.824442	0.409688
cg08244848	EGLN3	0.824437	0.409691
cg16489610	CPA2	0.824436	0.409692
cg26568330		0.824436	0.409692
cg03580854	CHMP7	0.824436	0.409692
cg23912114	TROAP;LOC101927267;RP11-161H23.9	-0.824435	0.409692
cg07899411	PITPNM2	0.824434	0.409693
cg11562504	TOX	-0.824433	0.409694
cg14163232	GOLGA7	-0.824429	0.409696
cg09150239	PLEKHA6;RP11-739N20.2	0.824424	0.409699
cg14869215	SLF1;ANKRD32	0.824418	0.409702
cg02776659	C21orf57	0.824417	0.409703
cg20176682	BUB1	-0.824416	0.409703
cg05199251	LOC101928696;RABGAP1L;RP1-102G20.5	0.824416	0.409703
cg05807305	AQP9;ALDH1A2	0.824416	0.409703
cg03664399		0.824415	0.409704
cg26643116	AC003092.1	0.824414	0.409704
cg13419372	LARP6;LRRC49;RP11-795G3.3;RP11-138H8.5	0.824413	0.409705
cg04737910	Y_RNA	0.824412	0.409706
cg00739778	RAP1GAP2	0.824407	0.409708
cg13828579	GSN	0.824406	0.409709
cg20801718	RUNX3	0.824404	0.40971
cg17247416	GP2	-0.824403	0.409711
cg15376640	NFASC	0.824401	0.409712
cg21355094	SLC6A12	0.824401	0.409712
cg02960938	RP11-648F7.1	-0.8244	0.409712
cg13513288	GLIS3;RP11-358M14.2	0.824399	0.409713
cg02518980	PPP2R2B	-0.824397	0.409714
cg03056611	C10orf72	0.824393	0.409717
cg22596978	FBXW7	0.824393	0.409717
cg02643260		0.824385	0.409721
cg18700158	GRM7-AS3	-0.824385	0.409721
cg14657761	SPINK7;LOC102546294;RP11-373N22.4;RP11-373N22.3	-0.824382	0.409722
cg27363091	WNK2	0.824382	0.409722
cg20383370	AC004053.1	-0.824381	0.409723
cg22702743	RP11-321E8.4;RP11-321E8.3	-0.824381	0.409723
cg09361368	SH3BP1	-0.824381	0.409723
cg02344698	DLEU1	0.82437	0.40973
cg25420398	RYK	-0.824369	0.40973
cg16431436	VCAN	-0.824367	0.409731
cg27342085	RNU6-71P;DST	0.824364	0.409732
cg14655858	ASH2L;RP11-90P5.4	-0.82436	0.409735
cg00883107	ATP8B4;CTD-2647E9.3	-0.82436	0.409735
cg14188639	INS-IGF2;IGF2AS;IGF2;IGF2-AS1	-0.824359	0.409736
cg16182936	IQSEC1	-0.824358	0.409736
cg17509537	SERF2;RP11-296A16.1	-0.824356	0.409737
cg24665720	ZNF367	-0.824356	0.409737
cg01159003		0.824356	0.409738
cg02616795	HSF2BP	-0.824353	0.409739
cg15682279	SNORD115-24;SNORD115-21;SNORD115-15;SNHG14	-0.824352	0.409739
cg13713218	KIAA1529;RP11-23J9.5;C9orf174	0.824347	0.409742
cg22052629	RP11-397G17.1	0.824346	0.409743
cg04044983	FHOD1;SLC9A5	0.824346	0.409743
cg07758547	COLQ	-0.824346	0.409743
cg20731056		0.824342	0.409745
cg00674440	MADD	-0.824342	0.409745
cg16732364		0.824341	0.409746
cg03064400	U2AF1L4;PSENEN	-0.82434	0.409747
cg08081256	VTA1	-0.824337	0.409748
cg27134139		-0.824335	0.409749
cg13228655		0.824332	0.409751
cg01892389	SYNJ2	-0.82433	0.409752
cg25976775	RP11-212I21.2;MMP2	-0.824325	0.409755
cg02253054	AC018690.1	-0.824324	0.409755
cg24239999		0.824317	0.409759
cg15247955	RP11-1C8.4	-0.824314	0.409761
cg13957538		-0.824313	0.409762
cg05587232	C7orf50	-0.824311	0.409763
cg08451870	ZBTB39	-0.824307	0.409765
cg01607277	ATF6	0.824306	0.409766
cg24904992	TBC1D16	0.824306	0.409766
cg24406162	RPL11	0.824304	0.409767
cg08911820	ATXN7L2	0.8243	0.409769
cg12639453	PRKCZ	-0.824298	0.40977
cg17253517	FAM172A	0.824294	0.409773
cg12259918	RB1CC1	0.824294	0.409773
cg07896396	VAPB	0.824287	0.409776
cg04519487	BCL2L10	-0.82428	0.40978
cg03054277	OBSCN;C1orf145	-0.824276	0.409783
cg16477662	SEMA5A	0.824275	0.409784
cg06165607	LINC00944;RP11-173C20.2	0.824274	0.409784
cg08772593	RP11-97E7.2	-0.824272	0.409785
cg21494212	RBFOX3	0.824267	0.409788
cg00750399	HELZ	0.824264	0.40979
cg25104437	SIX3	-0.824264	0.40979
cg11458214		0.82426	0.409792
cg16904849	MIP	0.824253	0.409796
cg18263572	ZBTB48	-0.824252	0.409797
cg07455936	MYO1C	0.824243	0.409801
cg26841049		-0.824242	0.409802
cg11170552		-0.824242	0.409802
cg16566178	COL24A1	-0.824242	0.409802
cg22771896	PPARA	-0.824239	0.409804
cg14178428		0.824235	0.409806
cg12140755		0.824234	0.409806
cg04567586		0.824234	0.409807
cg04459013	EPM2A	0.824234	0.409807
cg20713234	PDS5B	0.824233	0.409807
cg07098689	TRIM39	-0.824233	0.409807
cg23886646	AKR1D1	0.824233	0.409807
cg23307326	PVT1	0.82423	0.409809
cg17318864		-0.824228	0.40981
cg09995148		-0.824228	0.40981
cg00386668	ZFR	-0.824227	0.40981
cg22212380	RP11-357H14.20;RP11-357H14.19	0.824221	0.409814
cg11875096	SLX4	0.824215	0.409817
cg19436016	ADAP1	-0.824214	0.409818
cg11538602	PREX2;Y_RNA	-0.824211	0.40982
cg19594156	PLXDC1	-0.8242	0.409826
cg23386659	PRTN3	-0.8242	0.409826
cg04185676	RUNX1	0.824198	0.409827
cg22150088	UTAT33;MRPS9;AC104655.2	-0.824196	0.409828
cg24870231		0.824192	0.40983
cg05827233	MIR187	-0.824192	0.409831
cg10091994	CCND2;RP11-264F23.3;RP11-264F23.4	0.824187	0.409833
cg00134887	SLC25A28	-0.824181	0.409837
cg23716636	CSGALNACT1	0.824168	0.409844
cg17605482	DERL3	-0.824168	0.409844
cg04356381	RP3-425P12.5	-0.824167	0.409844
cg03981924	TTLL1	0.824167	0.409845
cg27520886	SDK2	0.824164	0.409846
cg09230335		-0.824163	0.409847
cg27000386	OGFOD2;RP11-197N18.2;ARL6IP4;ABCB9	-0.824163	0.409847
cg22147084	GFPT2	0.824161	0.409848
cg05614735	WNK4	-0.824158	0.40985
cg12720643	FAM163A	0.824157	0.40985
cg16714096		-0.824156	0.409851
cg02115865	USP15;MIR6125;FAM19A2	-0.824155	0.409851
cg10898577	COLCA1;COLCA2;C11orf92;C11orf93	0.824153	0.409853
cg16783744	DPYS	0.824147	0.409856
cg03107336		0.824145	0.409857
cg03284670	CES7;CES5A	-0.824143	0.409858
cg02146383	C16orf52	0.824143	0.409859
cg09030852	CLCN3	0.82413	0.409865
cg06483096		-0.824126	0.409868
cg18896796	COL17A1	0.824122	0.40987
cg00166727		-0.824122	0.40987
cg02335117	SLTM;AC025918.2;RNF111	-0.824119	0.409872
cg17233090		0.824116	0.409874
cg21015714	RAPGEF4	0.824113	0.409875
cg06865026	IMPA2	0.824113	0.409875
cg14208004	ANKRD6;LYRM2	-0.824111	0.409877
cg00429268	KCNB1	-0.824111	0.409877
cg24553216	TMEM108	0.82411	0.409877
cg04485844	MKS1	-0.824107	0.409878
cg06846137	EBF3	-0.824106	0.409879
cg05316914		-0.824104	0.409881
cg14094614	STK10	-0.8241	0.409883
cg11076970	HLA-DOA	-0.824096	0.409885
cg15791944		-0.824095	0.409886
cg26123532		0.824095	0.409886
cg17701285	AP001032.1	-0.824093	0.409887
cg18902697	FHDC1	0.824092	0.409887
cg14036069	NEK6	-0.824088	0.409889
cg27155939	RP11-521C20.4	0.824087	0.40989
cg24914185	AC073043.2	-0.824082	0.409893
cg27264484	ZDHHC1	-0.824078	0.409895
cg19788957	HOMER3	0.824078	0.409895
cg16872344	MEG3	-0.824076	0.409896
cg07898631	HAUS6;U6	0.824075	0.409897
cg09084885		-0.824075	0.409897
cg00746886	NBAT1;CASC15;RP1-67M12.2	-0.824075	0.409897
cg20270159	SUB1	0.824075	0.409897
cg17448575	CHST14	0.824067	0.409902
cg26425521	OR6B1	-0.824067	0.409902
cg10413580	DCPS;RP11-712L6.5	0.824066	0.409902
cg05758100	TNS3	-0.824061	0.409905
cg22164825		-0.824058	0.409907
cg23642001	AC084082.3	0.824057	0.409907
cg22282544	LOC101928009;RP1-140J1.1	-0.824052	0.40991
cg27552081	WSB1	0.824052	0.40991
cg16892887	RPTOR	0.824052	0.40991
cg27603882	BRD1	-0.82405	0.409911
cg10532290	PDZD8	0.82405	0.409911
cg17241310	BARHL2	0.824047	0.409913
cg01157320	SLC30A10	-0.824047	0.409913
cg00948124	UNC5D	-0.824045	0.409914
cg09037532	ZFP90	0.824042	0.409916
cg23474312		0.82404	0.409917
cg00498024	B3GNT8	-0.824036	0.409919
cg08867452	C12orf75	-0.82403	0.409923
cg24162801	C1orf21	-0.82403	0.409923
cg24132632	RASA3	-0.82403	0.409923
cg12488301	LOC283575;RP11-7F17.5;RP11-7F17.4	-0.82403	0.409923
cg10191501	MIR548H4	0.824029	0.409923
cg13130274	TULP3	0.824029	0.409923
cg27409662	PNRC2;CNR2	0.824026	0.409925
cg22187733	SIGLEC11	0.824024	0.409926
cg26751195	SPN;AC009133.19	0.824024	0.409926
cg09007992	RP11-164N3.3;RP11-164N3.2	-0.824023	0.409926
cg12246395	SSH1	-0.824022	0.409927
cg11213736	GAPVD1	0.824022	0.409927
cg09441966	NBR2;BRCA1	-0.824021	0.409928
cg00564759	MAZ;AC009133.15	0.824018	0.409929
cg04197452	CD34	-0.824014	0.409932
cg09999582	MFSD9;TMEM182	0.824014	0.409932
cg08678311	PHACTR1;RNU1-11P	0.824014	0.409932
cg11855516		-0.824007	0.409935
cg16321450	TMEM132C	0.824007	0.409936
cg06479426	SLCO4A1	-0.824007	0.409936
cg14159304	CALHM2;RP11-225H22.4	0.823998	0.409941
cg09241267	C14orf118;RP11-361H10.2	0.823995	0.409943
cg23627246	AFF3	0.82399	0.409945
cg05511977	DNAJC22	-0.823989	0.409946
cg03749342	LINC00870;RP11-433A10.1;RP11-398A8.3	0.823986	0.409948
cg18940591		0.823986	0.409948
cg26348735	HSD17B6	-0.823986	0.409948
cg17692242	SGIP1	-0.823981	0.40995
cg10389982	WDFY3	0.823969	0.409957
cg27548434		-0.823965	0.40996
cg16815651	ADARB2	-0.823964	0.40996
cg23677352		-0.823959	0.409963
cg22553273	IRS1	-0.823954	0.409966
cg13308930		-0.823954	0.409966
cg02442607		-0.823954	0.409966
cg15307783	ANKRD11;AC137932.5	-0.823954	0.409966
cg15720019	ING1	-0.823949	0.409969
cg18981277	BIN1	-0.823942	0.409972
cg22680205	TBC1D12	0.823942	0.409973
cg17415576	C17orf49;MIR497HG	-0.823941	0.409973
cg22398619	PAK2	0.823939	0.409974
cg05859578	NFATC1	0.823928	0.409981
cg09766427		0.823924	0.409983
cg08831917	DHCR24	-0.82392	0.409985
cg06873652	ANKRD42	-0.823905	0.409994
cg04610534	CPEB3	-0.823902	0.409995
ch.11.91906385F	FAT3	-0.823898	0.409997
cg12988534	COBL	0.823896	0.409998
cg07247990	PSMA1	-0.823896	0.409999
cg26152480		-0.823887	0.410004
cg17324840		0.823887	0.410004
cg13830353	ZAK;AC013461.1	0.823887	0.410004
cg01703291	PDE8A	-0.823878	0.410009
cg05535908	AC009262.2	-0.823878	0.410009
cg01461942		0.823877	0.410009
cg17542806	PDS5A	-0.823874	0.410011
cg09944242	LINC01136;BTG2;RP11-134P9.1	-0.823874	0.410011
cg23738384		-0.823872	0.410012
cg00280163	ZNF622	-0.823871	0.410013
cg23616212	SORT1	0.823869	0.410014
cg00260950	GALNTL5	-0.823866	0.410016
cg18084050	ROBO1	0.823863	0.410017
cg12509703	SH3PXD2B;AC011407.1	-0.823863	0.410018
cg25415474	CGNL1	0.823863	0.410018
cg18116815	RCAN2	0.823862	0.410018
cg00013530	GNAI2	0.823861	0.410019
cg21703823		-0.82386	0.410019
cg07632103	CTD-2009A10.1	0.823859	0.410019
cg10092516	FMN2	-0.823858	0.41002
cg13318355	ANKRD61;EIF2AK1	-0.823855	0.410022
cg23966214	SAMD14	-0.823855	0.410022
cg05616959	ERC2	-0.823854	0.410023
cg16672417	SSNA1;ANAPC2	0.823848	0.410026
cg16180595	UNC5B	-0.823847	0.410027
cg06975979	LRRC61;ACTR3C	0.823846	0.410027
cg15756091	RGSL1	0.823842	0.410029
cg21463709	MYT1L	-0.823831	0.410036
cg04613574		-0.823829	0.410037
cg11375616	PCBP3	-0.823829	0.410037
cg05423304	FBXL13	0.823827	0.410038
cg24894797		-0.823823	0.41004
cg26590823		-0.823821	0.410041
cg02868375		-0.82382	0.410042
cg07118362	LOC101927314	-0.823816	0.410044
cg19951356	FRRS1	-0.823812	0.410046
cg11887960	RP11-756H6.1;R3HDM2	0.823812	0.410046
cg01623639	LRRC40;SRSF11	-0.823811	0.410047
cg24968354	KLK9	0.823811	0.410047
cg25634050	RAPGEF5	-0.823807	0.410049
cg21334708		-0.823806	0.41005
cg07088513		-0.823804	0.410051
cg00428624	TLCD2	-0.823803	0.410051
cg16810065	GLCE	-0.823802	0.410052
cg26917551	CEMP1;AMDHD2	-0.823799	0.410054
cg16069600	LOC388780;RP11-128M1.1	-0.823795	0.410056
cg07544899	SFXN2	-0.823794	0.410056
cg22992588	ZNF516;RP11-17M16.1	0.823791	0.410058
cg06108056	GRID1	-0.823789	0.410059
cg21263738		-0.823789	0.410059
cg05369327		0.823787	0.410061
cg24688471	MMEL1	-0.823784	0.410062
cg11056832	PKN3	0.823775	0.410067
cg24238251	SETD2	0.823774	0.410068
cg15617292	GGT7;ACSS2	0.823771	0.41007
cg24603803	PALMD	0.82377	0.41007
cg09394127	RASGRP3	0.82377	0.41007
cg00988256	TSPAN16	-0.823769	0.410071
cg21180599	TLE6	0.823764	0.410074
cg02998038	HMGCS1	0.823761	0.410075
cg21883598	DUOX2	-0.82376	0.410076
cg27594629	POLQ	-0.823759	0.410077
cg19825856	ST6GAL2	0.823758	0.410077
cg21241708	AOX2P;AC007163.4	-0.823754	0.41008
cg05600851	TMEM217;TBC1D22B	0.823747	0.410083
cg00787166	SEPT9	-0.823742	0.410086
cg06036728	PRKAG2	0.823737	0.410089
cg25559682	RAMP3	-0.823737	0.410089
cg20796999	SEPT9	-0.823737	0.410089
cg18849102	MSX1	-0.823735	0.41009
cg16427953		0.823735	0.41009
cg07783247	KCNC1	-0.823726	0.410095
cg12713142	PTGES3	0.82372	0.410099
cg07627148	PALM	-0.823719	0.410099
cg21001014	RP11-99E15.2	-0.823718	0.4101
cg22877930	RP11-454P21.1	-0.823716	0.410101
cg02064516	PCYOX1L;RP11-394O4.4	-0.823713	0.410103
cg00863007	LOC402644;AC005017.2	-0.823711	0.410104
cg20828897	KCNQ1	-0.823706	0.410107
cg09197434	WDR61	0.823704	0.410108
cg02824793	CCDC46;CEP112	0.823701	0.41011
cg00487214	GNG12-AS1;RP11-518D3.1	0.823699	0.41011
cg20028339	PCDHGC3;PCDHGA8;PCDHGB5;PCDHGA9;PCDHGB6;PCDHGA10;PCDHGB7;PCDHGA11;PCDHGA12;PCDHGA1;PCDHGA2;PCDHGA3;PCDHGB1;PCDHGA4;PCDHGB2;PCDHGA5;PCDHGB3;PCDHGA6;PCDHGA7;PCDHGB4	-0.823698	0.410111
cg21341878	ZFYVE28	0.823698	0.410111
cg25016840	DDX17	-0.823696	0.410112
cg05127612	LATS1	-0.823696	0.410113
cg16712828	ITPA	0.823693	0.410114
cg06280731	PIGP;TTC3;TMPRSS3	0.823693	0.410114
cg13802981		-0.823693	0.410114
cg16477571	UBP1	0.823692	0.410114
cg23796926	RIMBP2	-0.823692	0.410114
cg16802021		0.823691	0.410115
cg10638292	RP11-136O12.2	0.82369	0.410116
cg15207055	SH3D19	-0.823684	0.410119
cg06265353	DPP6	-0.82368	0.410121
cg02822040	BSDC1	0.823679	0.410122
cg14258501	LY6G6E	0.823678	0.410122
cg03768925	MYSM1	-0.823673	0.410126
cg15061612	VPS52	-0.82367	0.410127
cg03502211	MAPK13	0.823666	0.410129
cg10959877	NOC3L	0.823666	0.410129
cg05663341	DLX6AS;DLX6;DLX6-AS1	0.82366	0.410133
cg21659336	LRRC2	-0.823657	0.410135
cg01096617	CNOT1	-0.823656	0.410135
cg05924349	PIK3CD-AS2;PIK3CD	-0.823654	0.410136
cg19786903	MYOZ3	-0.823654	0.410136
cg17563769	GTF2A2;AC092755.4	-0.823653	0.410137
cg18543074		-0.823647	0.41014
cg23095383	PTPRC	-0.823646	0.410141
cg26131381	ATP5J;GABPA	0.823646	0.410141
cg05206941		0.823637	0.410146
cg25146814	AC127496.1;AC127496.2	0.823636	0.410147
cg09577463		-0.823632	0.410148
cg17403589	DENND5B-AS1;DENND5B	-0.823632	0.410148
cg01925344	SPATS1;TMEM151B	-0.823631	0.410149
cg03930369	COL4A2	-0.823631	0.41015
cg03634967	SLC29A1	-0.823628	0.410151
cg21936552	BAHCC1	0.823627	0.410152
cg09818962		0.823624	0.410153
cg08348709	NEUROD2	0.823623	0.410154
cg00348888	POLR3E	0.823623	0.410154
cg08014994	ABCC3	-0.823622	0.410154
cg25398061	ARHGEF7	0.823621	0.410155
cg09286981	TSPAN9	-0.823619	0.410156
cg26112929	RNF216	-0.823617	0.410157
cg25256127		-0.82361	0.410161
cg12827812	APP	-0.823606	0.410163
cg25858825	LINC00853;PDZK1IP1-AS1;CYP4A22-AS1	0.823604	0.410164
cg19519721	LINC00393	-0.8236	0.410167
cg09011406	AC063976.3	-0.8236	0.410167
cg03676616	TMEM8B;FAM221B;C9orf128	0.823592	0.410171
cg08793792	LINC00403;LINC00404	-0.82359	0.410172
cg00622799	RTEL1;TNFRSF6B	0.823588	0.410174
cg08003789		0.823588	0.410174
cg18555807	NTAN1;PDXDC1	-0.823588	0.410174
cg26963245		0.823588	0.410174
cg18440821	FAM171B;AC017101.10	0.823577	0.41018
cg25378279	AL133232.1	-0.823577	0.41018
cg03890268	LOC105375734;RP11-96B2.1	0.823564	0.410187
cg19478417	SCN2B	0.823564	0.410188
cg17629793	ZNF574	-0.82356	0.410189
cg22180580	NHSL1	0.823558	0.410191
cg21378273		-0.823557	0.410191
cg17832277	TPP2	-0.823557	0.410191
cg14666404	MCF2L2	-0.823554	0.410193
cg20932822	CMTM8;RP11-384L8.1	-0.823553	0.410194
cg09577317	CTD-2281E23.2	-0.823552	0.410194
cg04365911		-0.823551	0.410195
cg14456934		-0.823546	0.410198
cg09849688	ARID1A	0.823544	0.410199
cg09597010		0.823543	0.410199
cg07357428	NOP9;CIDEB;C14orf21;LTB4R2	-0.823536	0.410203
cg23343021		-0.823536	0.410203
cg26825650	GOLT1A	0.823536	0.410203
cg03170611	LOC148189	-0.823533	0.410205
cg14400718		0.82353	0.410206
cg05305650	OSBPL10	0.823529	0.410207
cg05548555	ZIC4;ZIC1	0.823529	0.410207
cg01777861		-0.823527	0.410208
cg06886857	CALR	0.823524	0.41021
cg08635097		0.823524	0.41021
cg13641341		0.823521	0.410212
cg02765864	LINC00524	-0.82352	0.410213
cg15934607	RASA3	0.823511	0.410217
cg08961388	MYST2;KAT7;FAM117A	0.82351	0.410218
cg10918087	CCDC141;TTN	0.82351	0.410218
cg25773922	ZNF213;ZNF213-AS1;RP11-473M20.14	-0.823507	0.41022
cg11323192	CCDC39;CCDC39-AS1	0.823506	0.41022
cg24605304	KCNA5	-0.823506	0.410221
cg16875813	TOR3A;RALGPS2	-0.823505	0.410221
cg01301789	PHACTR3	-0.823503	0.410222
cg10063753	EIF3A	0.823502	0.410222
cg04541228	NEIL2	-0.823502	0.410223
cg00766535		0.823499	0.410224
cg22760465	FAM102B	-0.823496	0.410226
cg08943906	NAT15;NAA60;LA16c-306E5.2;LA16c-306E5.3	0.823491	0.410229
cg03785696	HOXA11AS;HOXA11;HOXA11-AS	0.82349	0.410229
cg02586689	CCDC179;RP11-17A1.2;RP11-17A1.3	-0.82349	0.410229
cg27659787	PITX2	0.82349	0.410229
cg15322963	IDE	-0.823487	0.410231
cg06742801		-0.823486	0.410232
cg18324281		-0.823483	0.410234
cg02338647		0.823482	0.410234
cg18682028	FYCO1	0.823478	0.410236
cg19300673	DMP1;RP11-742B18.1	-0.823476	0.410237
cg16706496	ANKRD39;ANKRD23	0.823476	0.410237
cg19399285		0.823473	0.410239
cg06026805	PLXNA4	-0.82347	0.410241
cg07513672	C22orf34	-0.823468	0.410242
cg11835955		0.823467	0.410242
cg07493562	WWOX	0.823465	0.410244
cg21246783	CLGN	-0.823462	0.410245
cg23507065	RP11-497G19.1	-0.823459	0.410247
cg23659308	PDE6B	0.823459	0.410247
cg14983529	MECOM	0.823457	0.410248
cg18334637	C10orf41;ZNF503;ZNF503-AS2	-0.823453	0.410251
cg12287495	FGFR1OP	0.823449	0.410253
cg25028423	VPS54	-0.823444	0.410255
cg16708451	CACNG7	0.823439	0.410258
cg09273376	KPNA6	0.823438	0.410259
cg05676885	OSBPL2	-0.823437	0.41026
cg13435229	C4orf51	0.823433	0.410262
cg12474153	PAFAH1B1	0.823432	0.410262
cg14961319	RNF168	-0.823426	0.410266
cg22804663	TDG;C12orf73	-0.823423	0.410268
cg14018100	WDYHV1;ATAD2	0.823422	0.410268
cg16582036		-0.823418	0.41027
cg24575065	BCL7B	-0.823418	0.41027
cg09602541	NAALADL2	-0.823416	0.410271
cg24229568	MIR365A;RP11-65J21.3	-0.823416	0.410272
cg06143806	RP11-347E10.1	0.823412	0.410274
cg01378999	KCNQ2	0.823411	0.410274
cg25821143	PTPRN2	0.823411	0.410275
cg03520103	HTRA2;AUP1	0.823407	0.410276
cg07403294	ADAMTSL1	-0.823407	0.410277
cg08838602		0.823401	0.41028
cg10158674	FAF1;CDKN2C	-0.823397	0.410282
cg12579534	IQSEC1	0.823397	0.410282
cg26414586	ME3;RP11-317J19.1	0.823397	0.410282
cg02848331	NCAPD3;VPS26B	0.82339	0.410287
cg07505941	STK24	-0.823389	0.410287
cg08360738	LOC100128675;AC020907.1;AC020907.3	0.823388	0.410287
cg09944626	CLVS1	0.823387	0.410288
cg24399830	FREM2	0.823385	0.410289
cg25268666	RNF4	-0.823383	0.41029
cg24696715	TGFB3;IFT43	0.823372	0.410296
cg10288467		-0.823372	0.410297
cg01397495		-0.823372	0.410297
cg21941326	CCNH	-0.823369	0.410298
cg03167883	AC026904.1;RP11-770E5.1	0.823368	0.410299
cg19696317	SLITRK1	-0.823364	0.410301
cg27362302	GNAL	0.823362	0.410302
cg11298999	U6;AC006465.3	-0.823357	0.410305
cg05688764		0.823345	0.410312
cg22153940	TBC1D9B	0.823344	0.410312
cg17335746	NUP98	0.82334	0.410315
cg04194424	MYO3B	0.823339	0.410315
cg00014467		-0.823338	0.410316
cg26007540	TOP2A	0.823331	0.41032
cg10331528	SETD1B	-0.823331	0.41032
cg04623019	TRIM33	0.823331	0.41032
cg13864546	MORN1	-0.823331	0.41032
cg15635680		-0.823331	0.41032
cg27429195	ADARB2	-0.823327	0.410322
cg03911977		-0.823327	0.410322
cg20716688	BRSK2	0.823326	0.410323
cg05385882	AC007464.1;LINC00299	-0.823322	0.410325
cg23226763	MAP3K11	0.823322	0.410325
cg05701495		-0.823318	0.410327
cg00207441		-0.823314	0.410329
cg14872762	OPCML	-0.823312	0.410331
cg21721865	UFM1	0.823311	0.410331
cg14062612		-0.823311	0.410331
cg12379766	TFCP2	-0.823305	0.410334
cg01226193	CDON	0.823305	0.410334
cg15450949	STMN4	0.823299	0.410338
cg27066319	SUOX	-0.823296	0.41034
cg20942099	GLT25D2	-0.823295	0.41034
cg23881284	LYPD5	0.823294	0.410341
cg16957523	HS3ST1	-0.823294	0.410341
cg16223190	BZRAP1	-0.82329	0.410343
cg02723617	CDK5;SLC4A2	-0.823289	0.410344
cg15627933		-0.823287	0.410345
cg06559874	SPAG9	0.823287	0.410345
cg12720530	KIAA0513	-0.823287	0.410345
cg24459738	ZNF805	0.823285	0.410346
cg02292342	LDLRAD4;MIR4526;C18orf1	-0.823283	0.410347
cg11068688		-0.823278	0.41035
cg12641165	PRDM16;RP1-163G9.2	0.823278	0.41035
cg02357153		-0.823272	0.410353
cg13623244	U6;RP11-70O5.1	0.823272	0.410354
cg27313853	UBE2O;AANAT	0.823269	0.410355
cg03357762	GCN1L1	-0.823269	0.410355
cg05305434	LSP1	-0.823269	0.410355
cg11706389	CLLU1	0.823264	0.410358
cg18095938		0.823264	0.410358
cg09439276	TK2	-0.823264	0.410358
cg17471331	RP1-231P7P.1	0.823262	0.410359
cg18893514	WDYHV1	0.823262	0.410359
cg10157663	CCDC178	0.823259	0.410361
cg09899712	TAPBP;RGL2	-0.823257	0.410362
cg19919446	CLDND1;RP11-227H4.5;CPOX	-0.823256	0.410362
cg16439672	TRAK1	-0.823256	0.410362
cg20537851	MAD1L1	-0.823256	0.410363
cg03029723	RPS15A	0.823254	0.410363
cg06828015	NGEF	-0.823251	0.410365
cg13416213	RP11-32F11.2	0.823248	0.410367
cg11312495	COMMD10	-0.823245	0.410369
cg05115664		-0.823244	0.410369
cg17522332	ADARB2	0.823242	0.41037
cg08397618	FUT8	0.823239	0.410372
cg21285383	SPIRE2	0.823239	0.410372
cg08423857		-0.823239	0.410372
cg08230831		-0.823235	0.410374
cg02404759		-0.823235	0.410375
cg21379300	CLSTN2;RP11-68L1.2	0.823234	0.410375
cg14847688	GPR135;C14orf149	0.823234	0.410375
cg20794208		-0.823231	0.410377
cg10905610	ZNF451	-0.823231	0.410377
cg18156486	KCNQ1-AS1	0.823225	0.41038
cg05161990		-0.823223	0.410381
cg06079067	Y_RNA	0.823223	0.410381
cg25302646	PRDX6	0.82322	0.410383
cg00694042	ZNF613	0.823215	0.410385
cg06272854	SVIP;RP11-17A1.3	-0.823214	0.410386
cg13255761	DNA2	-0.823211	0.410388
cg01646362	CDK15	0.823211	0.410388
cg21252408		0.82321	0.410388
cg07367302	NBL1	0.823209	0.410389
cg10688481	ETFB	-0.823204	0.410392
cg13631344	LINC00923;RP11-82I10.1	-0.823204	0.410392
cg20806507		-0.823204	0.410392
cg14817655	ZFP42	0.823203	0.410392
cg26314240		-0.823199	0.410395
cg10930611	NRXN3	0.823197	0.410396
cg21609640	ILDR2	0.823196	0.410396
cg20181312	MYOM2	0.823192	0.410399
cg14877649	DCT	-0.823191	0.4104
cg26813483	C13orf16;TEX29	0.82319	0.4104
cg07248181	LOC284661;RP5-1166F10.1	-0.823189	0.4104
cg11383397	C1orf135;RP1-125I3.2	0.823189	0.4104
cg10308571	COL13A1	-0.823188	0.410401
cg03652525	RP11-398A8.3	0.823186	0.410402
cg14605119	DIP2C	-0.823185	0.410403
cg09313046	PSMD7;AC009120.4	0.823181	0.410405
cg10993086		0.823181	0.410405
cg27413165		-0.823176	0.410408
cg10966139	NID1	0.823172	0.41041
cg05883043	AMBRA1	-0.823171	0.410411
cg00984370	LMF2;NCAPH2	-0.823169	0.410412
cg26596350	GSG1L	0.823165	0.410414
cg08051625	CREBBP	-0.823161	0.410417
cg13479344		-0.82316	0.410417
cg12338140	PLXNA1	0.823157	0.410419
cg26808060		-0.823155	0.41042
cg04895662	ETV6;RNU6-19P	-0.823155	0.41042
cg02402467		-0.823155	0.41042
cg26818893	PPP2CB	-0.823155	0.41042
cg25136171	C11orf68;DRAP1	-0.823151	0.410422
cg19956494	PCDH1	-0.823149	0.410423
cg22581974	FAM83F	-0.823147	0.410424
cg14400389	NUP85	0.823146	0.410425
cg00376480	COL18A1	-0.823145	0.410426
cg24406937	POFUT2	-0.823144	0.410426
cg06980035	ADSL	0.823142	0.410427
cg09488512	SRRM5;ZNF428	0.82314	0.410429
cg22887963	TFRC;U7	0.823138	0.410429
cg06882116	KIF21A	0.823137	0.41043
cg14864972	PIP4K2A	0.823135	0.410431
cg17568030	ARNTL2	0.823135	0.410431
cg24283675	CDCA2	0.823135	0.410431
cg16288748	ACOXL	0.823133	0.410432
cg12080566	FAM176A	0.823125	0.410437
cg12107369	BCO1	-0.823118	0.410441
cg03761113	CD5L	-0.823113	0.410443
cg24154631		-0.823109	0.410446
cg04307508	C19orf38	-0.823109	0.410446
cg01763740		-0.823104	0.410449
cg11416329		0.823103	0.41045
cg15343322	AC092724.1	0.8231	0.410451
cg24728987	PKIG	-0.823099	0.410452
cg10457436	LPAR5	-0.823099	0.410452
cg08035277	LRP5	0.823097	0.410453
cg02566189	WDR34;MIR1268A	0.823096	0.410453
cg11428054	ZHX3	0.823092	0.410455
cg14255337	KDM2B	0.823092	0.410455
cg11392689	BTF3L4;TXNDC12	-0.823091	0.410456
cg02227339	POU6F2	0.823091	0.410456
cg06766817	SYNJ2	0.823091	0.410456
cg00052772	B3GALT4	-0.823089	0.410457
cg08492145	PTPRN2;AC011899.9	-0.823089	0.410457
cg10787698	DMRT2	0.823089	0.410458
cg25230675		-0.823087	0.410458
cg05484687	CTNND2	-0.823086	0.410459
cg18544413	RASSF3	-0.823086	0.410459
cg25301641		-0.823085	0.41046
cg12800566	GFPT2	0.823082	0.410461
cg04165922	NOS1AP	-0.823081	0.410462
cg13206201		0.82308	0.410463
cg09766671	MYO1F	0.823079	0.410463
cg09576649	C20orf112	0.823072	0.410467
cg16496699	MTOR	0.823071	0.410468
cg25254798	SHANK2	-0.823069	0.410469
cg05417729	TSSC1	-0.823065	0.410471
cg18320790	ABHD2	0.823064	0.410471
cg17788938	FH	-0.823064	0.410472
cg01596284	RASL10B	0.823054	0.410477
cg24343823	TCERG1L	0.823052	0.410478
cg17690322	CORO1B;PTPRCAP	0.823047	0.410481
cg16903025	FBXO32	-0.823047	0.410481
cg24489983		-0.823046	0.410482
cg22069668		-0.823044	0.410483
cg24203469	LINC01162;AC006481.1	0.823043	0.410483
cg21635331	IKZF5;ACADSB	0.823043	0.410483
cg23610736	PLA2G4A	0.823042	0.410484
cg12396306	PCDHB14	-0.823041	0.410485
cg00001503	RP4-799D16.1	-0.823036	0.410487
cg03527274	PRDM16	0.823033	0.410489
cg07805040		-0.823033	0.410489
cg16976865	GALE;HMGCL	0.823033	0.410489
cg04548463	CAND2	-0.823026	0.410493
cg11157016	ARID1B	0.823026	0.410493
cg19577532	PRPF8	0.823024	0.410494
cg21771463	ZNF660;ZNF197;RP11-944L7.4	0.82302	0.410496
cg09578319	INCA1;KIF1C	0.823013	0.4105
cg03411938	KCNQ1;KCNQ1OT1	0.823013	0.4105
cg18570392	PRDM14	-0.823012	0.410501
cg13663199	EIF2B3	-0.823012	0.410501
cg12331338		0.82301	0.410502
cg10726559	MIR127;RTL1	-0.823009	0.410503
cg13062524	MYO1B	-0.823007	0.410504
cg17840421	CRACR2A;U6;EFCAB4B	0.823007	0.410504
cg13392088	PRKAG2	0.822996	0.41051
cg19164987	HOXC4;HOXC5;HOXC6;AC012531.25	-0.822995	0.410511
cg02444076	MRPS35;RP11-1060J15.4	-0.822993	0.410512
cg15713103		-0.822993	0.410512
cg21587402	EMP2	0.822981	0.410519
cg22352746	LINC00669	0.822981	0.410519
cg03871329	TCHP	0.822981	0.410519
cg18434934	CDK7	-0.822977	0.410521
cg19852225	FADS2	-0.822968	0.410526
cg04593696	SLC38A8	0.822965	0.410528
cg10308396	DNAH17	0.822964	0.410528
cg13426857	CCHCR1;TCF19	-0.822963	0.410529
cg13950948	BCAN;RP11-284F21.7	-0.822956	0.410533
cg11255806	AC007040.11	-0.822955	0.410534
cg26646392	ZNF17	0.822955	0.410534
cg10853063	CIT	0.82295	0.410536
cg11613433	U6	-0.822946	0.410539
cg25073851	ERGIC3	-0.822943	0.41054
cg19283354	DUSP3	-0.822943	0.41054
cg17977777		0.822942	0.410541
cg08383315	RIC3;RP11-379P15.1	0.822942	0.410541
cg19500897	PGBD5	0.82294	0.410542
cg07459205	DLG2	-0.822938	0.410544
cg15737817		-0.822938	0.410544
cg12364994		-0.822937	0.410544
cg04297457	C16orf63;FOPNL	0.822935	0.410545
cg26512811		-0.822933	0.410546
cg18271431	PCF11	0.822929	0.410548
cg04414143	TPO	0.822927	0.41055
cg08897044	MAST1	0.822917	0.410555
cg07526042	PLXNC1	0.822915	0.410556
cg07095470	MAPKAP1;RP11-12A16.3	0.822911	0.410559
cg14342366		0.822911	0.410559
cg00379619	UNC13A	-0.822909	0.410559
cg24871077		0.822908	0.410561
cg19062638	HEPHL1	-0.822907	0.410561
cg23550704		-0.822903	0.410563
cg02715913	PPP2R2C	-0.822898	0.410566
cg20157127	LOC101929297	-0.822897	0.410567
cg12099357	FAM76A	0.822896	0.410567
cg20441021	SYCP1	0.822896	0.410567
cg01915951	EEF1A2	0.822895	0.410568
cg05542614	HAND1	0.822894	0.410568
cg25080770		-0.822894	0.410568
cg15742777	RTN4	-0.822891	0.41057
cg06479434	CALU	0.822889	0.410571
cg08785614	ZNF284;U6	-0.822886	0.410573
cg09586583	SSBP3	0.822885	0.410573
cg17028130		-0.822881	0.410576
cg06715340	CC2D1B	-0.82288	0.410576
cg13360638	AMH	-0.822879	0.410577
cg06042565	CPT1A	-0.822876	0.410579
cg07027714		-0.822875	0.410579
cg25486378	RP11-58E21.4	0.822861	0.410587
cg16260012	RPA1	0.822854	0.410591
cg11139740	CLLU1OS;CLLU1	0.822853	0.410592
cg12611551		-0.822853	0.410592
cg25931671	METTL1;FAM119B;RP11-571M6.15;METTL21B	0.822851	0.410593
cg19108372	ARPC5;RGL1	-0.82284	0.410599
cg21608901		0.822837	0.4106
cg14630106	HIPK2	-0.822835	0.410602
cg02841844	RASSF4;TMEM72-AS1	-0.82283	0.410604
cg16422931	GYPA;GYPB	0.822825	0.410608
cg23111830	SOX21;SOX21-AS1	0.822819	0.410611
cg07601071	SLC25A36	0.822816	0.410612
cg20370277	NCKIPSD	0.822815	0.410613
cg06853489		0.822812	0.410615
cg25806704	TMEM33	-0.822811	0.410616
cg23879831	CASP7;RP11-211N11.5	-0.822808	0.410617
cg26605447	PELO;ITGA1;CTD-2288O8.1	0.822806	0.410618
cg04471171	CSMD2;RN5S42	0.822805	0.410619
cg16738915	SIRT2;NFKBIB	0.822803	0.41062
cg09190807		0.822802	0.410621
cg10171802	CYFIP2;CTC-248O19.1	-0.8228	0.410622
cg18220799	LOXHD1	-0.822799	0.410622
cg26891733	GS1-124K5.2	-0.822799	0.410623
cg20622131	CHRNB4;RP11-335K5.2	0.822796	0.410624
cg04504095	FOXC1	-0.822795	0.410624
cg12228245	CACNA2D3	-0.822794	0.410625
cg26007828	TBCE	-0.822791	0.410627
cg21864259	ERC2	0.822785	0.41063
cg00507347	CORO6	-0.822782	0.410632
cg21271185	CRTC3	0.822782	0.410632
cg03969515		0.822782	0.410632
cg17839216		0.822781	0.410633
cg26020164		-0.822776	0.410635
cg24675818		0.822776	0.410635
cg11062120		-0.822775	0.410636
cg20459037	WDR16	0.822774	0.410637
cg04812556	SCUBE2	0.822773	0.410637
cg10071662	GPHN;RP11-72M17.1	-0.822772	0.410638
cg24154951	HOXD-AS2;HOXD3	0.822771	0.410638
cg06422694		0.822771	0.410639
cg16471283		0.822768	0.41064
cg05253226	EPPK1	-0.822764	0.410642
cg11927233	NPM1	0.822764	0.410642
cg17774679	CYP27A1	-0.82276	0.410644
cg25061701	SMURF2	-0.822758	0.410645
cg06119400	CRNDE	0.822758	0.410646
cg15261508	RP11-753D20.4;RP11-753D20.1	-0.822751	0.41065
cg21576003		0.822748	0.410651
cg04434653	MOCOS;RP11-49I11.1	0.822742	0.410655
cg24364737	TRIM7;CTC-338M12.1	-0.822741	0.410655
cg16652444	FMO9P	0.82274	0.410656
cg20005923	LOC283999;AC087645.3;TMEM235	0.822733	0.41066
cg27104286		0.822727	0.410663
cg03909509	NPAS2	0.822727	0.410663
cg06729806	HOXC12	-0.822725	0.410665
cg25476577		-0.822718	0.410668
cg05191488	HIP1R	-0.822715	0.41067
cg07505482	ILK;RRP8	-0.822711	0.410672
cg22333897	SMOC2	-0.822708	0.410674
cg10946800		-0.822707	0.410674
cg22902550	SPOCK1	0.822706	0.410675
cg14761773		0.822705	0.410676
cg06336221	SKIV2L	-0.822704	0.410676
cg08842200	DCHS2	0.822701	0.410678
cg11563383	LINC00461;CTC-467M3.1	0.822699	0.410679
cg11197418	SUCLG2;RP11-81N13.1	0.822694	0.410682
cg13677289		0.822694	0.410682
cg20709037		0.822693	0.410683
cg24523978		-0.82269	0.410684
cg05930046	HCAR1	0.82269	0.410684
cg19981243	ZBTB20	-0.822684	0.410688
cg16137949	SNTG2;AC116614.1	0.822681	0.41069
cg05537752	ATP9A	-0.82268	0.41069
cg20068058	CREB3L1	-0.822675	0.410693
cg14531560	FBLIM1	-0.822673	0.410694
cg08100284	RP11-445F12.1	-0.822672	0.410695
cg12750446	PRDM10	0.822669	0.410696
cg22050426	ELMO3	-0.822667	0.410698
cg13577628		0.822659	0.410702
cg01926706	SNRPG	-0.822653	0.410705
cg17520555		-0.82265	0.410707
cg01987509	LOC101054525;PGR	-0.822647	0.410709
cg23530239	RPS6KA2	-0.822645	0.41071
cg14233513	WNT3	-0.822642	0.410712
cg24026331	RP11-440K22.1	0.82264	0.410713
cg09834503		0.822639	0.410713
cg04146348		-0.822639	0.410713
cg18837209	TRABD2A;C2orf89	0.822639	0.410714
cg23932104	PSMD14	-0.822638	0.410714
cg05753993	NFATC1	-0.822638	0.410714
cg17891135	PLET1;PTS;C11orf34	-0.822638	0.410714
cg06780032	RP11-431K24.3	0.822637	0.410715
cg26290155	ACTN1-AS1	0.822632	0.410717
cg04944232	SPATS2L	-0.82263	0.410719
cg04425920	DRGX	0.822627	0.41072
cg09235599	PPP2R2C	0.822626	0.41072
cg27523780	CTD-2281E23.2	-0.822625	0.410721
cg17741106	RDH14	-0.822618	0.410725
cg14996802	TECPR1	0.822611	0.410729
cg15322783	ZNF829;ZNF568	-0.822611	0.410729
cg02371192	B3GNT4	-0.822609	0.410731
cg09815377	TRIM39	-0.822606	0.410732
cg18770692	CYFIP1	-0.822603	0.410734
cg07689920	PLEKHB1	0.822602	0.410734
cg05806216	NTRK3	-0.822601	0.410735
cg12349185	NCAM1	-0.822598	0.410736
cg15988970	DNAJC15	-0.822595	0.410738
cg15923109	LOC101927768;HDAC2;RP3-399L15.3	0.822594	0.410739
cg03224952		-0.822592	0.41074
cg09385667	PDZRN3	-0.822592	0.41074
cg05085585	ZNF771	-0.822592	0.41074
cg24388239		0.822588	0.410743
cg13559409	ABCA1	0.822586	0.410744
cg02527527	MICALL1	0.822585	0.410744
cg03767310	FSTL5	0.822581	0.410746
cg07358855	OSR2	0.82258	0.410747
cg00920098	CARD11	-0.822578	0.410748
cg15893493	FAM83A;RP11-539E17.5	-0.822575	0.41075
cg04977693		0.822573	0.410751
cg26770475	ZNF498	-0.822572	0.410751
cg01186212	ANK3	-0.822569	0.410753
cg08783253	AOC2	-0.822569	0.410753
cg00187120		-0.822566	0.410755
cg04587260	DCBLD1;GOPC	-0.822565	0.410755
cg18265845	RNF5;RNF5P1	0.822562	0.410757
cg12364523	UBE2J1	-0.822559	0.410759
cg23876533		-0.822558	0.410759
cg26465206	PRPF18;RP11-295P9.3	0.822558	0.410759
cg11627961	U6	-0.822558	0.41076
cg12484783	KCNS1	0.822557	0.41076
cg10992668	CD58;RP4-655J12.5	-0.822553	0.410762
cg06046344	SLC22A11	0.822548	0.410765
cg18109427		-0.822546	0.410766
cg22756323	ETF1	0.822545	0.410767
cg05507481	TSC22D2	-0.822541	0.410769
cg03869296	TNFAIP8L3;RP11-108K3.1	0.822541	0.410769
cg25045070	ZNF316	-0.822539	0.41077
cg08322194	UNC5A	0.822538	0.410771
cg10064248	CNNM1	0.822535	0.410772
cg09170903	C2CD4B	-0.822534	0.410773
cg09944020	SAMD8	0.822534	0.410773
cg24375409	EPHA10	-0.82253	0.410775
cg04900941	SLCO2A1	0.822526	0.410777
cg00879302	ABR	-0.822526	0.410778
cg25848990	VGLL4	0.822524	0.410779
cg09917325	HSPB11	-0.822524	0.410779
cg01877260	RASGRP1	0.822522	0.41078
cg14860219	GABPB2;RP11-316M1.11	0.822518	0.410782
cg22206874		-0.822518	0.410782
cg04527432	DLAT	0.822517	0.410783
cg26846629	DGKG	0.822515	0.410784
cg02959679		0.822513	0.410785
cg19793804	FAM164A;ZC2HC1A	-0.822511	0.410786
cg00795520	TAB2	0.822507	0.410788
cg20742389	GIPC1	0.822506	0.410789
cg22178971	CTSW	0.822504	0.41079
cg12688336	MATK;MIR1268A	0.822502	0.410791
cg05785348	C1orf97;LINC00467	-0.822501	0.410792
cg03463818	TMEM67	-0.822494	0.410796
cg01600402	CRYBB1	-0.822493	0.410796
cg14017611	SART1	0.82249	0.410798
cg09790470	PTCHD2	-0.822489	0.410799
cg14236389	C20orf197	0.822483	0.410802
cg04513973	LPP-AS1;LPP	0.82248	0.410804
cg16627759	SIRT2	0.82248	0.410804
cg20681307	USP35	-0.822476	0.410806
cg15964319		0.822473	0.410808
cg07437336	C1orf101	0.822469	0.41081
cg02084214		-0.822463	0.410813
cg12594716	OSTM1;OSTM1-AS1	-0.822463	0.410813
cg05262436	OLIG3	-0.822462	0.410814
cg10636020	KCNH2	-0.822461	0.410815
cg26543410	KIF23	0.822461	0.410815
cg23663131		0.822457	0.410817
cg26089705	RP11-445H22.4	-0.822455	0.410818
cg14705496	SLC5A9	-0.822453	0.410819
cg01382281	FIZ1	0.82245	0.410821
cg22905922		-0.822446	0.410823
cg23590302	METTL13	0.822444	0.410824
cg04430911	OSCP1	-0.822439	0.410827
cg05607388	C19orf28;MFSD12	-0.822437	0.410828
cg21634189		-0.822436	0.410829
cg14112075	SFTA3;RP11-896J10.3	-0.822434	0.41083
cg16447054	SPOPL	-0.822433	0.410831
cg16263950	CUBN	0.822432	0.410831
cg07193972		0.822428	0.410833
cg11294692	SLC24A4	0.822426	0.410834
cg13320436		0.822419	0.410838
cg19730022	FAM109B	-0.822417	0.41084
cg06829293	LDLR	0.822417	0.41084
cg24226947	LRP5	-0.822417	0.41084
cg05564117	CRYBB2	0.822416	0.41084
cg09343410		0.822409	0.410844
cg05229463		-0.822402	0.410848
cg11928943	NPNT;INTS12	-0.8224	0.410849
cg15359390	REG1P	-0.8224	0.410849
cg23312964	SLC39A13;RP11-750H9.5	-0.822397	0.410851
cg27367696	RPTOR	0.822397	0.410851
cg16954280	RHBDL3	-0.822396	0.410852
cg02023138	BIN2	0.822395	0.410852
cg01575886	RP11-463H12.2	0.822395	0.410852
cg16049384		-0.822391	0.410854
cg06254661		0.822387	0.410857
cg06753153	PLEKHG3	0.822386	0.410857
cg11344566	CNTNAP5;AC079154.1	0.822384	0.410858
cg21112490	CCKBR	-0.822381	0.41086
cg15599182	DST	0.822377	0.410862
cg09413268		-0.822374	0.410864
cg02550301	MOB3A	0.82237	0.410866
cg26561973	SLC16A7	-0.822368	0.410867
cg13026730	GPR27;EIF4E3	-0.822368	0.410868
cg11640233		-0.822365	0.410869
cg25565850	OBSL1	-0.822364	0.41087
cg06751466	MCMDC2;C8orf45	0.822364	0.41087
cg06950309	KCNN3	0.822359	0.410873
cg05206836		-0.822358	0.410873
cg01347131	SMCO4;C11orf75	-0.822355	0.410875
cg07690910	RP11-16B13.1	0.822354	0.410875
cg01182076	ODZ3	-0.822349	0.410878
cg16946581		-0.822349	0.410879
cg21083018		0.822344	0.410881
cg00451011	L3MBTL4	0.822342	0.410882
cg24817205	ALKBH3;LOC729799	0.822342	0.410883
cg19352808	GPR108	0.822341	0.410883
cg18187337	ASPSCR1	-0.822341	0.410883
cg02003184	KLK1	0.82234	0.410884
cg09219547	RPS6KA2	0.82234	0.410884
cg08592897	GPX1;RHOA	-0.822338	0.410885
cg21335714	TRIM26	0.822337	0.410885
cg13612543	ANK3;RP11-131N11.4	-0.822334	0.410887
cg18665422	CYB5A	-0.822332	0.410888
cg27477277	TRPM2	0.82233	0.410889
cg11414921	GP1BB;SEPT5	-0.822329	0.41089
cg02191985	BPIL1;BPIFB2	0.822324	0.410892
cg03446427	FGFRL1;RP11-460I19.2	-0.822322	0.410894
cg05502098	SCAMP4	-0.822321	0.410894
cg11291297		-0.822319	0.410895
cg05797167	C2orf48	0.822313	0.410899
cg11035992	RPL29P2;DNAH2	0.822305	0.410903
cg10592171	U6	-0.822297	0.410908
cg26531901	GAS2L2	-0.822297	0.410908
cg03096954		-0.822297	0.410908
cg18122767	DLK1	0.822297	0.410908
cg10651121	RP11-443D10.3	-0.822296	0.410909
cg25644243	WDR72	0.82229	0.410912
cg00987839	CTD-2333K2.1	-0.822289	0.410912
cg02281821	CLRN3	0.822286	0.410914
cg06979157	LIMA1	-0.822286	0.410914
cg10892834	NFATC2	-0.822283	0.410916
cg07357373		0.822281	0.410917
cg17821417	SRRM2-AS1;SRRM2;CTD-2270P14.3	-0.822272	0.410922
cg12387275	BLVRA	-0.822268	0.410925
cg07643912	KCNC3	0.822266	0.410926
cg01276497	C11orf91;CD59	0.822266	0.410926
cg15799238	ST6GAL1	-0.822266	0.410926
cg08670367		-0.822264	0.410926
cg00214585	ITIH5	-0.822263	0.410927
cg01909921	GFI1B	-0.822263	0.410927
cg11973302	LOC100420587	-0.82226	0.410929
cg26318251	SLC12A3	-0.82226	0.410929
cg03406609		0.822259	0.410929
cg12081303	ARHGAP30	0.822259	0.41093
cg20872809		0.822259	0.41093
cg18857873	SSTR2	-0.822258	0.41093
cg25389087	MBP	0.822257	0.41093
cg08882882	KIAA1009	-0.822256	0.410931
cg05999752	SP100	0.822251	0.410934
cg11017464	FOXN4	0.822247	0.410936
cg24997560		-0.822243	0.410938
cg02783749	CHST10	0.822242	0.410939
cg12301619		-0.822241	0.41094
cg04473437	CCDC127	-0.82224	0.41094
cg22880557		0.822239	0.410941
cg05951339	ATG5	0.822238	0.410941
cg18235167	SKI	-0.822237	0.410942
cg03945823		0.822226	0.410948
cg11392389	HTR7P;HEBP1;HTR7P1;RP11-377D9.3	-0.822219	0.410952
cg13871308	ELK3	-0.822218	0.410953
cg19551082	TESK2	0.822218	0.410953
cg20150647	PFKFB2	0.822215	0.410955
cg06587969	WRAP53;TP53	0.822209	0.410958
cg20121649	LINC00517;TTC6	0.822208	0.410959
cg15799598		-0.822207	0.410959
cg16416251		-0.822205	0.41096
cg07553475	FLJ22536	-0.822205	0.41096
cg01361410		0.822205	0.41096
cg16733695		-0.822205	0.41096
cg07083902		0.822204	0.410961
cg22835427		0.822202	0.410962
cg20768271	AFF3	-0.822199	0.410963
cg14518555	SLC25A21	-0.822192	0.410967
cg19123408	NEURL4	0.822192	0.410968
cg11655827	CDH4	-0.822192	0.410968
cg14730193	CTD-2292M14.1	0.822192	0.410968
cg24746241	DNAJB13	-0.822192	0.410968
cg03751272	LOC148189	-0.822189	0.410969
cg23055217	RP11-770E5.1	0.822189	0.41097
cg24806326	PLCD3	0.822185	0.410972
cg18059088	HS3ST1	0.822181	0.410974
cg20711383	C12orf61;RP11-631N16.2	-0.822179	0.410975
cg12804716	C14orf37	0.822177	0.410976
cg02571389	SCG5;RP11-1000B6.2	-0.822176	0.410977
cg07774045	NT5DC2;C3orf78	0.822174	0.410978
cg06519782	PKHD1	-0.82217	0.41098
cg04319046		-0.822169	0.41098
cg03025148	TPST2	0.822166	0.410983
cg14733161	USP54	0.822164	0.410984
cg23342625	CDKAL1	0.822161	0.410985
cg12732077	ARNT	0.822159	0.410987
cg13023433	GLI2	-0.822159	0.410987
cg19181668	ATAD2B	-0.822156	0.410988
cg19112204	SLC1A2	-0.822156	0.410988
cg26465389	RP13-49I15.5	-0.822155	0.410989
cg23987444	SLC18A3;CHAT	0.822154	0.410989
cg26367439		-0.822154	0.410989
cg05990579	PAK6;RP11-133K1.2	-0.822151	0.410991
cg23697861	ZDHHC4	0.822145	0.410994
cg04288049	NFATC2	0.822145	0.410995
cg04107410	TTC16;PTRH1;RP11-56D16.8	-0.822144	0.410995
cg04321566	ERV3-1;ZNF117	-0.822142	0.410996
cg08395822	ZNF57	0.822141	0.410996
cg17347349	KCNJ15;AP001434.2;TMPRSS3	-0.822139	0.410998
cg07787049	ELF2	-0.822135	0.411
cg10506485		-0.822133	0.411001
cg15769707		-0.822132	0.411002
cg24030880	HSD17B3;U6	-0.822132	0.411002
cg02054108	USP34	0.822128	0.411004
cg13607230	MFSD9;TMEM182	0.822127	0.411005
cg09883745	MYRIP	-0.822123	0.411007
cg17708960	CRIM1	0.822123	0.411007
cg14443515	MAFF	-0.822117	0.41101
cg22416832		0.822116	0.411011
cg12913956	ZNF718	-0.822114	0.411012
cg19176199		-0.822105	0.411017
cg17966227		0.822102	0.411019
cg16479851	PHYHIPL	-0.822102	0.411019
cg04907738		-0.822102	0.411019
cg19290403	CASP3	-0.822099	0.411021
cg21797044		0.822098	0.411021
cg13316295	C8orf85	-0.822094	0.411023
cg05159066	C2CD3	0.822093	0.411024
cg05517612	ATXN1	-0.822093	0.411024
cg06769202	HOXA2	-0.822092	0.411025
cg00349776	RXRG	-0.822087	0.411027
cg01848910	LOC101927286	0.822085	0.411028
cg18458183		-0.822079	0.411032
cg07698125	MKNK1	-0.822078	0.411032
cg26335459	ADD1	0.822077	0.411033
cg14418720	SEC24C	-0.822072	0.411036
cg00330501	RP1-302G2.5	-0.822067	0.411039
cg23502204	RAB38	0.822067	0.411039
cg05601199	AHRR	-0.822067	0.411039
cg18113780	GTPBP3	0.822063	0.411041
cg22500555	CTD-2049J23.2	0.82206	0.411043
cg16400522		0.822056	0.411045
cg02083322	MTHFD1L	-0.822056	0.411045
cg12841400	NEMP2;TMEM194B	-0.822053	0.411047
cg10362977	RIMS1	-0.822053	0.411047
cg23924229	COG8;PDF	-0.822053	0.411047
cg16667391	LINC01393;AC068610.3;AC068610.5	0.822044	0.411052
cg12533748	AC004562.1	0.822043	0.411052
cg16477879	ASB1	0.822043	0.411052
cg00700728	C4orf26	-0.822038	0.411055
cg20429748	IMPG1	0.822036	0.411057
cg16121513		0.822036	0.411057
cg02574703	RP11-173C20.1	-0.822027	0.411062
cg02092951		-0.822027	0.411062
cg22199628	PPP1R12A;RP11-84G21.1	-0.822027	0.411062
cg23073857	ZNF664-FAM101A;RP11-522N14.1	-0.822023	0.411064
cg20005056	FAM59B	-0.82202	0.411065
cg13878456	IKZF3	0.822019	0.411066
cg25434174	SLC6A15	0.822018	0.411067
cg08460026	CTLA4	0.822014	0.411069
cg06090362	TRIM42	-0.822012	0.41107
cg18770345	IFT122;MBD4	0.822012	0.41107
cg13954965	GPR39	0.822012	0.41107
cg05969360		-0.82201	0.411071
cg25271976		-0.822008	0.411073
cg25350635	ADCY6;RP11-579D7.4	-0.822007	0.411073
cg19056648		0.822005	0.411074
cg24314679		0.822005	0.411074
cg17404376		0.822003	0.411075
cg25261377	RPP21	0.821998	0.411078
cg02642370	DECR2	-0.821994	0.411081
cg17488950		0.82199	0.411082
cg02787852	IL21R	-0.821984	0.411086
cg11118448		-0.821983	0.411087
cg07448333	ZNF662;CCBP2;KRBOX1	0.82198	0.411088
cg16737991	IL11;FAM71E2	0.82198	0.411088
cg05272373	CORO1A	-0.821977	0.41109
cg02926110	MYO9A;SENP8	0.821975	0.411091
cg23404229	FRMD3;U4;RP11-439K3.3	0.821974	0.411091
cg24137863		-0.821973	0.411092
cg22958090	KRT7	0.821972	0.411093
cg01533082	C14orf37	-0.821971	0.411094
cg04781339	AP001046.5	-0.82197	0.411094
cg17228335	IP6K1	-0.821968	0.411095
cg15370163	SGK2	-0.821966	0.411096
cg15643724	GFER;NOXO1	0.821965	0.411097
cg13559670	LOC653712;RP11-723O4.2	-0.821965	0.411097
cg00319741		0.821963	0.411098
cg12622182	POU3F1;RP5-884C9.2	-0.821959	0.4111
cg14556815	C6orf136	-0.821959	0.411101
cg08113093	SNIP1	0.821956	0.411102
cg13986138	CYFIP1	-0.821948	0.411107
cg05176922	NSMCE2	-0.821946	0.411108
cg01666796	TLE3	-0.821944	0.411109
cg17591121	CACNA1B	0.821944	0.411109
cg03155271	PPFIA3	-0.82194	0.411111
cg21670631	CBX7	-0.821938	0.411112
cg13583523		-0.821937	0.411113
cg24761212	NOTCH4	-0.821935	0.411114
cg04724115	LOC646851;CBY1;RP1-199H16.5	0.821933	0.411115
cg10010004	KCTD19;LRRC36	0.821933	0.411115
cg26147372	QRICH1	0.821927	0.411118
cg19992418		0.821927	0.411119
cg20101327	SENP5	-0.821927	0.411119
cg23192346	C6orf123	-0.821926	0.411119
cg25288034	RP11-282I1.1	-0.821924	0.41112
cg20784401	PTPN4	0.821919	0.411123
cg24847625	DISP2	-0.821918	0.411124
cg17709703	LRRC47	-0.821914	0.411126
cg25196440	FHL3	-0.821914	0.411126
cg01391681	PRSS37	0.821912	0.411127
cg25728469	MYO1E;U4	0.821912	0.411127
cg15720543	RP11-314P15.2	-0.821911	0.411127
cg21391741	MMEL1	-0.821908	0.411129
cg21275948	ESPNP	0.821906	0.411131
cg12186909	PDE4A	0.821906	0.411131
cg08385613	LRRIQ1;TSPAN19	-0.821905	0.411131
cg22028137	PDE7A	-0.821903	0.411132
cg27147232	SFMBT2	-0.821895	0.411137
cg20554948		-0.821895	0.411137
cg26001719	ERICH1	-0.821893	0.411138
cg23686014	TFPI2;AC002076.10;GNGT1	0.821892	0.411138
cg10155628	NPHP1	-0.821889	0.41114
cg12648537	RGS22	0.821887	0.411141
cg00155879	MYO3A;RP11-435M3.2	-0.821878	0.411146
cg23891364	UBE2J2	-0.821877	0.411147
cg26773771		0.821876	0.411147
cg12000587	C17orf79	0.821875	0.411148
cg13920792	HJURP	0.821871	0.41115
cg22824707	HSPA5;RP11-65N13.8	-0.821866	0.411153
cg06849977	MB	-0.821863	0.411155
cg03753340	KDM3B	0.821862	0.411156
cg07311033	ACOXL	0.821861	0.411156
cg07892412		-0.821857	0.411158
cg04799232	NFKB1	-0.821857	0.411158
cg19775582	ODZ2;CTB-178M22.1	0.821851	0.411161
cg18455776	PPP1R16B	-0.821845	0.411165
cg20155367	ZNF474;CTC-441N14.2	0.821843	0.411166
cg02025580		0.821838	0.411169
cg25534621		-0.821833	0.411172
cg13151498	IGF2BP2	-0.821833	0.411172
cg11896507	EMX2;EMX2OS	-0.821822	0.411178
cg11070604	INO80B;INO80B-WBP1	0.821821	0.411179
cg18055501	NOX3	0.821814	0.411183
cg09939582		-0.821811	0.411184
cg01270475	NRXN2	-0.821805	0.411188
cg14209800		0.821805	0.411188
cg00481216	AC068196.1;AC104820.2	-0.821804	0.411189
cg10998122	FKBP2	0.821803	0.411189
cg16904509	LRRK1	-0.821801	0.41119
cg09901532	C11orf41	-0.8218	0.411191
cg14194253	RP11-627G23.1	0.821797	0.411192
cg00426963	KIF27	-0.821795	0.411193
cg08460865	UFC1;RP11-297K8.2	-0.821793	0.411195
cg05305521		-0.821793	0.411195
cg04310509	RP11-37B2.1	-0.821792	0.411195
cg19366652	RREB1	-0.821788	0.411197
cg11786488	CSMD1	-0.821784	0.4112
cg08285739	CTR9	-0.821783	0.4112
cg15511471	RP11-439L18.2;RP11-439L18.1	0.821782	0.411201
cg06349093	TSPAN14	0.821777	0.411204
cg16716608	ARMC10;FBXL13	-0.821775	0.411205
cg12554481	DST;RNU6-71P	0.821774	0.411206
cg07159849		0.821773	0.411206
cg20509447		0.821773	0.411206
cg01079118		-0.821771	0.411207
cg11583963	ZNF83	0.821771	0.411207
cg25227227	UGDH;UGDH-AS1	0.821768	0.411209
cg11103682		-0.821767	0.41121
cg07319811	LRRC71	-0.821767	0.41121
cg06930813	TSPAN8	0.821765	0.41121
cg16104384		0.821764	0.411211
cg13694435		0.821757	0.411215
cg20851038		0.821755	0.411216
cg25148360	RP11-150O12.5	0.82175	0.411219
cg11760644	GCLC	0.82175	0.411219
cg00597585		-0.821748	0.41122
cg00621899	UFSP1	0.821748	0.41122
cg06913160	GATAD1	0.821747	0.411221
cg05890285	SETD5;LOC440944;RP11-58B17.1	0.821741	0.411225
cg24769830	HHLA2	0.82174	0.411225
cg12996730	RAB11FIP3	-0.82174	0.411225
cg10981736	C4orf42;CTBP1;CTBP1-AS1	0.821736	0.411227
cg06995549	ERMAP;CCDC23	-0.821731	0.41123
cg02358382	PTPRN2	-0.821731	0.41123
cg16654427	DOK6	0.821726	0.411233
cg09946496	ZNF771	0.821726	0.411233
cg10664112	KIF5C	0.821724	0.411234
cg17387903	AC133680.1	-0.821723	0.411235
cg17411949	STAT3	0.821722	0.411235
cg14691217	DDIT4L;LOC101929353;RP11-588P8.1;RP11-15B17.1	-0.821722	0.411235
cg21264396	CCNL2	-0.821708	0.411243
cg03260166	LOC388796;SNORA71C;RP4-564F22.2	-0.821708	0.411243
cg01620991	STAG3L4;PMS2L4;PMS2P4	0.821705	0.411245
cg07935355	TBC1D17	0.821704	0.411246
cg22174337	KCNAB1	-0.821699	0.411248
cg24253904	NAV1	0.821695	0.41125
cg24922596	MC2R	-0.821695	0.411251
cg15626003	TGM2	0.821692	0.411252
cg22358121	TRAPPC4	-0.821691	0.411253
cg11743220	C1GALT1	-0.821683	0.411258
cg05501509		-0.821678	0.41126
cg16101252	ILKAP	-0.821677	0.411261
cg00768487	UBXN11	-0.821677	0.411261
cg18356679	HEY2;RP11-624M8.1	-0.821675	0.411262
cg23547286	USP30	-0.821675	0.411262
cg00978108	ZNRF3	-0.821675	0.411262
cg07300949	SLC8A3	0.821675	0.411262
cg25955808	CHST11	-0.82167	0.411265
cg19637387	HIVEP3	0.821669	0.411265
cg07703782	MLLT10	0.821668	0.411266
cg13645954	ASB10	-0.821665	0.411268
cg16584604	PTGFR	0.821662	0.41127
cg02247436	SLAIN2	-0.821651	0.411276
cg01193690	PDX1-AS1	-0.821651	0.411276
cg20197771		-0.821651	0.411276
cg20107184	GPR110	0.82165	0.411276
cg24079043	MYO1E;AC092757.1	0.821648	0.411277
cg01138978	ADAMTSL3	-0.821647	0.411278
cg11443905		0.821646	0.411278
cg00632784	DDC	0.821644	0.41128
cg10693630	LOC81691;AC004381.6;ERI2	-0.821641	0.411281
cg10975985	AKAP6	0.821641	0.411281
cg11857548	TMEM200A	-0.821641	0.411281
cg06955091		-0.821639	0.411282
cg15803962	OR5B12	0.821638	0.411283
cg07013546	MS4A12	-0.821638	0.411283
cg15666308		0.821638	0.411283
cg11780785	PMFBP1	-0.821637	0.411284
cg25682559	FHOD3	0.821635	0.411284
cg01235607	PDLIM7	0.82163	0.411287
cg09150163		-0.821629	0.411288
cg13608623	PBX1	-0.821629	0.411288
cg14814234		-0.821627	0.411289
cg03844063	SYS1;SYS1-DBNDD2	-0.821626	0.41129
cg26014113		-0.821623	0.411291
cg23213442	NFXL1;NIPAL1	0.821618	0.411294
cg21456897	PRICKLE2	-0.821615	0.411296
cg04293602	OVOL1	-0.821611	0.411298
cg27059895	PLEKHA2;CTD-2544N14.3	0.82161	0.411299
cg16374457	PPM1E	-0.821608	0.4113
cg06853477		0.821608	0.4113
cg00474854	GNAL	0.821607	0.411301
cg17561096	RP11-561C5.6;RP11-561C5.5;AKAP13	-0.821606	0.411301
cg17491449	RGS12	-0.821606	0.411301
cg05917188	CD36	0.821605	0.411302
cg27165571	HN1L	-0.821592	0.411309
cg01175220	C20orf160;RP1-310O13.7	0.821591	0.41131
cg17809380	TIAM2	0.821589	0.411311
cg03669896	C3orf17	0.821588	0.411312
cg24820623		-0.821586	0.411313
cg24985066	FAM115A	-0.821585	0.411313
cg26573807	PQLC2	-0.821585	0.411313
cg18110483	THBS4	0.821585	0.411313
cg21764143	RB1	0.821579	0.411316
cg24829772	PSD3;RP11-161I2.1	-0.821577	0.411318
cg09263240		-0.821576	0.411318
cg00978783	C14orf68;SLC25A47	0.821574	0.41132
cg15981087		0.82157	0.411322
cg09876101	WDR90;AL022341.3;MSLN	0.821568	0.411323
cg20521640		-0.821566	0.411324
cg13485420		0.821565	0.411324
cg14622669	IRF5	0.821565	0.411325
cg09287318	RP11-540E16.2	-0.821565	0.411325
cg10501044	CFAP61;RP5-1096J16.1;C20orf26	0.821563	0.411325
cg07492055	PIGN	0.821561	0.411327
cg15665448		0.821561	0.411327
cg15635052	CMTM7	-0.82156	0.411327
cg20661235		0.82156	0.411327
cg23968634	PYGB	0.821556	0.41133
cg00543769		0.821548	0.411334
cg17526300	PTER	0.821547	0.411334
cg24570303	RP11-31L23.3;RP11-108L7.11	-0.821545	0.411336
cg25849125	MGAT5	-0.821543	0.411337
cg09047553	ZDHHC13	0.821543	0.411337
cg05404787	C2orf48	0.821537	0.411341
cg04411709	snoU13	-0.821537	0.411341
cg18327669	SSTR1	0.821534	0.411342
cg24459498		0.821533	0.411343
cg23259038	B3GALNT2	-0.821531	0.411344
cg01352230	AC010880.1	0.82153	0.411344
cg10185639	KAAG1;DCDC2	-0.821525	0.411347
cg08471192		0.821522	0.411349
cg06681856	TIAM1	0.821521	0.411349
cg20692218	RP11-806O11.1;RP11-156K13.1	0.821519	0.411351
cg05424799	MYH13	0.821519	0.411351
cg10701168	SLC13A2	-0.821517	0.411352
cg13554213	C7orf20;GET4;SUN1	-0.821514	0.411353
cg13893866	ATAD3A	-0.821513	0.411354
cg11789321	CTD-2023N9.1	0.821513	0.411354
cg05540436	IL17D	0.821513	0.411354
cg26503651	FKRP;STRN4	0.821513	0.411354
cg24143137	PITX3;RP11-242B12.5	-0.821508	0.411357
cg12136387	RP11-148B3.2	0.821506	0.411358
cg04525308		-0.821502	0.411361
cg10485410	EPT1	0.8215	0.411361
cg20351171		-0.821498	0.411363
cg01500311	FADS3	0.821498	0.411363
cg11669387	CLINT1	-0.821498	0.411363
cg07263382	LOXHD1	-0.821497	0.411363
cg07676093	LTBP3;SCYL1	-0.821496	0.411364
cg08556479	ADAMTS2	0.821496	0.411364
cg17330765	CNKSR1	-0.821494	0.411365
cg21267853	PLA2G4A	0.821493	0.411366
cg17401974	ZFHX4	-0.821491	0.411367
cg05218976	ZNF570;ZNF569;AC008806.2	-0.82149	0.411367
cg02342130		-0.821487	0.411369
cg13142093	PTPRN2	-0.821484	0.411371
cg05445366	LINC00094	-0.821482	0.411372
cg09124392	TTC23L	0.821482	0.411372
cg01685012		0.82148	0.411373
cg06832820	SF1	0.821474	0.411376
cg26025906	ZDHHC2	0.821471	0.411378
cg14168958	FBXL20	-0.821466	0.411381
cg04764064	KIAA0232	-0.821457	0.411386
cg21101777	HBZ	0.82145	0.41139
cg08621445		0.821449	0.411391
cg16966520	LGTN;EIF2D	0.821449	0.411391
cg18182216	FAM63A	0.821447	0.411392
cg19580408		0.821447	0.411392
cg18965684	GJB4	-0.821445	0.411393
cg10768113	MROH1;HEATR7A	0.821442	0.411395
cg07628300	ITFG3	-0.821439	0.411396
cg21144890	BCAS3	-0.821438	0.411397
cg11719229	DLC1	0.821438	0.411397
cg10650398		-0.821437	0.411397
cg01267844	APLP2	0.821435	0.411398
cg14511675	RBM9	0.821434	0.411399
cg13264115		-0.821429	0.411402
cg16739209	PPA2	0.821425	0.411404
cg09290711	DENND5A	0.821425	0.411404
cg27164044	ZNF14	0.821422	0.411406
cg22057462	TFR2	-0.821421	0.411406
cg25691044	FBXO25	0.821418	0.411408
cg13777522	EMILIN3	-0.821418	0.411408
cg26763489	LOC101929646;LOC101929662;RP11-475D12.1;RP11-475D12.2	0.821405	0.411416
cg23020090		0.821403	0.411417
ch.11.2619180F	ACRV1;CHEK1	-0.821403	0.411417
cg23995093	HIST1H2AC;HIST1H2BC	-0.821399	0.411419
cg04741636	PARP9;DTX3L	-0.821399	0.411419
cg18426131	NIT1;PFDN2	-0.821398	0.41142
cg24296006	LOC101929144;CTD-2291D10.1	0.821395	0.411421
cg17444342	NBEA	-0.821394	0.411422
cg07594636	CNRIP1	0.82139	0.411424
cg20466895		-0.82139	0.411424
cg08367175	7SK	-0.821388	0.411425
cg02888273		0.821385	0.411427
cg13048921	AFF1	-0.821385	0.411427
cg04779161	DMPK	0.821384	0.411428
cg11392827	MMP26	0.821382	0.411429
cg12059012	ABHD5;ANO10	0.821382	0.411429
cg07457108	FBLN1	-0.821381	0.411429
cg00055603		0.821379	0.41143
cg08942080	NCOR2	0.821376	0.411432
cg27313810	RAPGEF4	-0.821373	0.411434
cg23196692	PP14571;GPC1;AC110619.2	0.821373	0.411434
cg16099688		0.821373	0.411434
cg21858680	RP11-8L2.1	0.821372	0.411434
cg16184803	PITX2	-0.82137	0.411435
cg20351875	MIR548C;RASSF3	0.82137	0.411435
cg21569045	AQP5;LOC101927318;RP11-469H8.6	-0.82137	0.411436
cg05245958	EIF4ENIF1;RP11-247I13.7	-0.821366	0.411438
cg23626762		-0.821366	0.411438
cg12232882	DCBLD1;GOPC	0.821365	0.411439
cg02165309	ABCC5	0.821364	0.411439
cg18363417	MIR573;DHX15	0.82136	0.411441
cg09434826	SYNPO2	0.821358	0.411442
cg16246366	RND2	0.821357	0.411443
cg21335024		0.821357	0.411443
cg13889007	PRKCD	0.821352	0.411446
cg26366290		0.821347	0.411449
cg03253616		-0.821345	0.41145
cg01268190	LOC101928453;FRMD4A;RP11-397C18.2	-0.821345	0.41145
cg00249264	LPCAT2	0.821343	0.411451
cg24667363	GFM1	0.821341	0.411452
cg15515311	LOC100128164;RP11-379K17.4	0.82134	0.411453
cg18071848	ANKRD11;SPG7	0.821337	0.411454
cg24341448	HIVEP3	-0.821325	0.411461
cg12196504		-0.821323	0.411462
cg14472584	WWC2	-0.821323	0.411462
cg23079063		-0.821322	0.411463
cg08206537	MIAT	-0.821322	0.411463
cg19386337	TMED11P;SNORA48;RP11-20I20.2	0.821318	0.411465
cg15117081	HPS4;SRRD	0.821316	0.411466
cg09463814		-0.821315	0.411467
cg03775123	ANKDD1A;AC069368.3	0.821305	0.411472
cg16047011	PCDH15	0.821302	0.411474
cg08059303		0.821302	0.411475
cg09988543		0.821302	0.411475
cg12967560	LYSMD4	-0.821302	0.411475
cg21029152	UBE2N	0.821302	0.411475
cg01201112	ESRP2;RP11-96D1.6	0.821289	0.411482
cg23972869	RPL18;SPHK2	0.821288	0.411482
cg18194086		0.821286	0.411484
cg16788202	HIF1A;HIF1A-AS1;RP11-618G20.4	-0.821284	0.411485
cg11462116	ADGRV1;GPR98	-0.821283	0.411485
cg12652953	CRYBB2	0.821275	0.41149
cg15151387	MLL2	0.821272	0.411491
cg07745294		0.821269	0.411493
cg00184452	DMRTA2	-0.821268	0.411493
cg04158862	KIAA0247	0.821262	0.411497
cg25175863	KCNQ1	-0.821262	0.411497
cg07546770	RAD17;TAF9	0.821255	0.411501
cg10933573	CNDP1	-0.821255	0.411501
cg14674740	ABCA13	-0.821252	0.411503
cg06502071	MSLNL;MIR662	0.821249	0.411504
cg14620635		0.821248	0.411505
cg09304724	CWC22	-0.82124	0.41151
cg21751145	C2orf88	-0.821238	0.411511
cg10969919	TRPC7	0.821235	0.411513
cg25147601	EZR;EZR-AS1	-0.82123	0.411515
cg18736676		0.821228	0.411516
cg16234571	SPOCK3	-0.821225	0.411518
cg27271129	RN5S461	0.821215	0.411524
cg04544524	ANK2	0.821213	0.411525
cg03531013	RP11-161D15.2;RP11-161D15.1	0.821212	0.411526
cg11167789		-0.821207	0.411529
cg11736607	PTPN4	0.821206	0.411529
cg13663980	FOXN3	0.821206	0.411529
cg20362817	TRIM10	-0.821206	0.411529
cg11968273	WDR20	-0.821201	0.411532
cg26904782	PKIB	0.821201	0.411532
cg23065082	PVRL1	-0.821195	0.411535
cg16901323		-0.821195	0.411535
cg05409463	CD19;RABEP2	-0.821194	0.411536
cg01240412		-0.821193	0.411536
cg05247898		-0.821193	0.411536
cg23692488	CBFA2T2	0.821191	0.411538
cg24168284	NSUN2	0.821188	0.411539
cg14684434	SNX18	0.821188	0.411539
cg04893481	TRPM5	0.821187	0.41154
cg10891473	OR6C76	-0.821186	0.41154
cg23618323	EDEM3	0.821186	0.411541
cg26088179		0.821184	0.411541
cg13775005	INSM2	0.821184	0.411541
cg23294388	ZNF416	0.821176	0.411546
cg16092330	PACS2;TEX22	-0.821175	0.411547
cg26304141	KIF3B	0.821174	0.411547
cg11380807	SH3RF3	0.821172	0.411548
cg26729880	SLC12A5	0.82117	0.41155
cg07273313		-0.821168	0.41155
cg09366357	ETV1	-0.821168	0.41155
cg03902093	RAB7A	0.821168	0.411551
cg27148193		0.821167	0.411551
cg12767103	RP11-566K11.2;RP11-566K11.1;TCF25	0.821165	0.411553
cg08053598	L3MBTL2	0.821165	0.411553
cg14149503	RNASE12;RP11-14J7.6;AL163195.3;RNASE11	-0.821161	0.411554
cg10497345	GPRIN3	0.821158	0.411556
cg11997075	FAM200B	-0.821157	0.411557
cg15936538	RP11-368L12.1	-0.821157	0.411557
cg15279308	CACNA1C;CACNA1C-AS1	0.821146	0.411563
cg10638667	RAB11A	0.821146	0.411563
cg25062296	LINC01510;AC006159.3	0.821145	0.411564
cg11642097	PRSS36	0.821145	0.411564
cg16864658	CCK	0.821141	0.411566
cg19272713	DPP3;CTD-3074O7.5	-0.821137	0.411568
cg17482963	CCDC25;RP11-16P20.3	-0.821137	0.411568
cg07411532	PMEPA1	-0.821137	0.411568
cg19586881	STC2	0.821137	0.411569
cg19892590	SMYD3	-0.821134	0.41157
cg19007101	AGPAT1;RNF5;RNF5P1	-0.821133	0.41157
cg01101354	VPS52;HCG25	0.821132	0.411571
cg10439810	PAK2	-0.821124	0.411576
cg02633073	TNK2;AC124944.2	0.821122	0.411577
cg07171864		0.821116	0.41158
cg03436798		-0.821113	0.411582
cg02174092		-0.821112	0.411583
cg04131456	TUBA3C	0.821112	0.411583
cg09303044	RUNX1	-0.821107	0.411585
cg13243647	INTS6-AS1;INTS6	-0.821101	0.411589
cg02593579	C12orf49;RNFT2	0.8211	0.411589
cg04392286	HK2	-0.821099	0.41159
cg13916351	PRR12	-0.821098	0.411591
cg02798909		-0.821097	0.411591
cg08404227	SLCO3A1	-0.821097	0.411591
cg27537283		0.821094	0.411593
cg02622825	PHF20;U4	0.821092	0.411594
cg07635318	RC3H2	-0.821084	0.411599
cg08703606	OR1I1	0.821083	0.411599
cg11545923	GABRG3	0.821078	0.411602
cg18827066	EIF3H	0.821078	0.411602
cg16411160	SNORA70B;USP34	-0.821075	0.411604
cg12453014	PRR16	0.821074	0.411604
cg22050399	RAI14	-0.821073	0.411605
cg24686610	ZIC4;ZIC1	0.821069	0.411607
cg06259664	RAB11FIP3	-0.821067	0.411608
cg01608714	MED22	-0.821062	0.411611
cg12474687	L3MBTL1	-0.82106	0.411612
cg01602730		0.821059	0.411613
cg18337432		0.821058	0.411613
cg06728135		-0.821051	0.411617
cg06257169	ZNF276	-0.821049	0.411618
cg18656860	SETDB2;CAB39L;AL136218.1	-0.821045	0.411621
cg10720154		0.821037	0.411625
cg13062414	TBC1D1	0.821036	0.411626
cg21544236	STIL	-0.821033	0.411627
cg02522014		0.82103	0.411629
cg04562028	GRID2IP	-0.821029	0.41163
cg24626752	SLITRK5	0.821025	0.411632
cg06150574	ARHGEF3	0.82102	0.411635
cg08572407	ZFAND5	0.821019	0.411636
cg06042673	EEFSEC	0.821018	0.411636
cg04081844		0.821017	0.411637
cg00556757	SEPT7-AS1;AC007551.3	-0.821014	0.411638
cg07821960	DUOX2;DUOXA2	0.821014	0.411638
cg02522757	VDR	-0.821014	0.411638
cg20156391	C20orf166;C20orf200;C20orf166-AS1	-0.821014	0.411638
cg26485974		0.821011	0.41164
cg20316614	TMEM63A	0.820998	0.411647
cg07248390		0.820997	0.411648
cg13289755	GPC1	-0.820994	0.41165
cg03584506		-0.820993	0.41165
cg03128332	FAM41C	-0.820992	0.411651
cg07790066	ARHGAP26-AS1;ARHGAP26	0.82099	0.411652
cg06644669	KIAA1949;PPP1R18	0.820989	0.411652
cg12024104	IFFO1	-0.820989	0.411652
cg02839034	ARFGEF1	-0.820986	0.411654
cg11989576		-0.820986	0.411654
cg21644628	HEATR3;RP11-429P3.3	0.820977	0.41166
cg04204558	LEFTY1	0.820976	0.41166
cg01790618	AHCY;RP4-785G19.5	0.820974	0.411661
cg03986588	ELOVL1	-0.82097	0.411664
cg10846853	HLA-DQB1	-0.820969	0.411664
cg03637988	SIK3	0.820968	0.411665
cg10039965	TBX5	-0.820966	0.411666
cg19254498	TGFB2	0.820965	0.411666
cg25465603	RP11-338C15.5	-0.820953	0.411673
cg13268971	SMYD3;RP11-36N20.1	0.820948	0.411676
cg22245494	SYNM;RP11-6O2.4	-0.820947	0.411676
cg05332652	TCONS_00029157;AP001046.5;AP001046.6	-0.820945	0.411677
cg18384214	ADRA2A	-0.820943	0.411679
cg09594160		0.820941	0.41168
cg00897921	TBC1D22A	-0.820941	0.41168
cg18370979	FAM172A	-0.820941	0.41168
cg01424281	MKX	-0.82094	0.41168
cg23733562	AGBL3	-0.820934	0.411684
cg26298054	GLRX3	0.820926	0.411688
cg08825918	THSD4	-0.820922	0.411691
cg04425710	ESCO2;CCDC25;U6	0.820918	0.411693
cg08080338	HUNK	0.820913	0.411696
cg10102681		-0.820912	0.411696
cg18145090	GJB6	0.820909	0.411698
cg10476600	LOC101927267;PRPH;RP11-161H23.9	-0.820905	0.4117
cg04907171		0.820901	0.411702
cg18490269		0.820901	0.411703
cg16502933		-0.820895	0.411706
cg25749212	BRD2;HLA-DMA	0.820895	0.411706
cg04510307		-0.820894	0.411707
cg07290273	TMEM17	-0.820893	0.411707
cg16190732	CHST8	0.820893	0.411707
cg10188909		-0.820891	0.411708
cg12873707	TCF3	0.820891	0.411708
cg12154803	CCDC34	-0.820883	0.411713
cg25249300	TSPYL6;ACYP2	-0.820883	0.411713
cg10584393		-0.820881	0.411714
cg10632566	SNX5;OVOL2	0.820881	0.411714
cg20604474	HGFAC	0.820877	0.411716
cg16827090	U4	-0.820876	0.411717
cg03328804	UVRAG;RP11-535A19.2	-0.820874	0.411718
cg16196857	PTPRG	-0.820873	0.411719
cg04764597	C10orf107	0.820866	0.411723
cg00398268	RPL17;SNORD58C;U58	-0.820866	0.411723
cg13124788	TAPBP	0.820866	0.411723
cg19827886	SND1	0.820865	0.411723
cg09139758	AKR1D1	-0.820864	0.411724
cg16304997	SLC26A6	0.820862	0.411725
cg02951568	RP11-44N21.1	0.820858	0.411727
cg01042948		-0.820858	0.411727
cg10023182		-0.820858	0.411727
cg21605369	FILIP1;RP11-415D17.3	0.820858	0.411727
cg10695722	MYLK2	0.820854	0.411729
cg11142456	ZNF560	-0.820853	0.41173
cg10540573		0.820848	0.411733
cg09635681	C16orf88;IQCK	-0.820847	0.411733
cg07997104		-0.820846	0.411734
cg13841616	PRDM10	0.820843	0.411736
cg06091804		-0.820841	0.411737
cg01353759	COPE	0.820834	0.411741
cg27322781	KIF3C	-0.820831	0.411743
cg09438698	GOLGA3	0.820831	0.411743
cg23708296	FOXC2;FOXC2-AS1;RP11-463O9.5	-0.820828	0.411744
cg05232857	RP3-468B3.2	-0.820828	0.411744
cg03358101		0.820826	0.411745
cg00448482	C18orf19;RNMT;FAM210A	-0.820824	0.411746
cg05304178	RASA3	-0.820824	0.411746
cg08556700		-0.820821	0.411748
cg14252148	BRD3	-0.82082	0.411749
cg07002061	RP11-462L8.1	-0.82082	0.411749
cg04256493	MYH11;AF001548.5	0.820816	0.411751
cg11418097	POLR3B	-0.820816	0.411751
cg04006194	TSPAN32	-0.820816	0.411751
cg08521932		-0.820805	0.411757
cg19608778	TNNT3	-0.820804	0.411758
cg13060405	MYO18A	-0.8208	0.41176
cg02568123		-0.8208	0.41176
cg06573124	PFDN5	0.820798	0.411762
cg15770654	MIIP	0.820798	0.411762
cg16140342	SHC3	0.820797	0.411762
cg03991732	LINC01500;RP11-112J1.2	-0.820797	0.411762
cg23564178		0.820788	0.411767
cg23205365	EPB41L5;AC012363.4	0.820787	0.411768
cg07335806	LRRC28;TTC23	0.820784	0.411769
cg09294077	GPHN;RP11-72M17.1	0.820784	0.411769
cg07876363		-0.820783	0.41177
cg03825239	B3GALT1;LOC105616981;AC016723.4	-0.82078	0.411771
cg00080987		0.82078	0.411772
cg01019512	HSP90B1;MIR3652;TTC41P;RP11-642P15.1	0.820779	0.411772
cg06777273	Y_RNA	-0.820772	0.411776
cg25930451	ERICH1	0.820771	0.411777
cg19124816		0.82077	0.411777
cg23369529	GADD45A	-0.820768	0.411778
cg19733867	PLEC	-0.820767	0.411779
cg24589858	TXK	0.820763	0.411781
cg20079949	SH3PXD2A	-0.820762	0.411782
cg23750391	IPMK;CISD1	-0.82076	0.411783
cg02288748		-0.82076	0.411783
cg07235562	FAM107B	0.820756	0.411785
cg02755455	JAK1	-0.820751	0.411788
cg03251998	DNMT3A	0.820749	0.411789
cg09516786	NUMA1;IL18BP	-0.820749	0.411789
cg03143725	HEATR2	-0.820748	0.41179
cg06846777		0.820748	0.41179
cg15396395	JPH1;GDAP1	0.820743	0.411792
cg07615842		-0.820743	0.411793
cg15621874	VNN2	0.820738	0.411796
cg08064345		0.820736	0.411796
cg25580380	POLR2B;U6	0.820734	0.411798
cg27375566	MYO9A;RP11-390D11.1	0.820733	0.411798
cg14309051		-0.820733	0.411799
cg04489586	BLCAP;NNAT	0.82073	0.4118
cg12010857	PPP3CA	0.820728	0.411801
cg14964041	CACNA1D	0.820724	0.411803
cg24685239	ALCAM	0.820722	0.411805
cg20293665	RNF212	0.82072	0.411806
cg04351607		0.82072	0.411806
cg26881663		-0.820719	0.411806
cg21997973	RP11-625L16.1	-0.820716	0.411808
cg12424907	PRR4;TAS2R20;PRH1;TAS2R14	-0.820714	0.411809
cg01329475	PDCD1LG2	0.820712	0.41181
cg25407620		0.820708	0.411813
cg17746570	RCVRN	-0.820708	0.411813
cg27394854		-0.820708	0.411813
cg01578632	WWP2	0.820707	0.411813
cg17441160		0.820707	0.411813
cg00971695	PLEKHG3	0.820706	0.411814
cg14590644	NR6A1	-0.820706	0.411814
cg03470646		0.820702	0.411816
cg05754907	TTC7B;CTD-3035D6.1	-0.820702	0.411816
cg23302570	NXPH2	0.820702	0.411816
cg11829458		0.820701	0.411817
cg27482821		0.8207	0.411817
cg20219894		0.8207	0.411817
cg18531405	GGA3	0.820699	0.411818
cg07236958	KCNK9	-0.820694	0.41182
cg18937934	FRY	0.82069	0.411823
cg17553089	ARHGAP18;RP11-73O6.4	-0.820688	0.411824
cg24552610		-0.820687	0.411824
cg09167423		-0.820686	0.411825
cg16297405		0.820685	0.411826
cg25788857	WWP2	0.820683	0.411827
cg12660408	SPATA13;RP11-309I15.1	0.820683	0.411827
cg12846938	MIR639;TECR;DNAJB1	-0.820681	0.411828
cg07740669	ARHGEF7	-0.820672	0.411833
cg10892454	KIAA1009	0.820665	0.411837
cg13599977	U3	0.820659	0.411841
cg05815930	RP11-95M5.1	-0.820654	0.411844
cg16883810		-0.820654	0.411844
cg23996846	T-SP1;PRSS55;RP11-981G7.4	-0.820653	0.411844
cg24787470	F12;GRK6	0.820652	0.411845
cg10374424	NIPAL4;ADAM19	-0.820649	0.411846
cg22193350	SGTA	-0.820648	0.411847
cg23640339	OPALIN	-0.820648	0.411847
cg23226249		-0.820648	0.411847
cg06376233	ITPR3	0.820643	0.41185
cg17120273	LDB3	0.820641	0.411851
cg13928868	PLCL2	-0.820639	0.411852
cg24662789	RP1-137D17.1	-0.820639	0.411852
cg11622504	ANO2	0.820637	0.411853
cg08705697	PCDH9	0.820636	0.411854
cg03289443	FBXO32	-0.820635	0.411854
cg25356743	CSMD2-AS1;CSMD2;AL121980.1	0.820632	0.411856
cg18227189	PTGFRN	-0.820625	0.41186
cg19955849	ELF2	0.820618	0.411864
cg19755815	TBCD	-0.820608	0.411869
cg06612791	MOCS2;CTD-2366F13.1	0.820604	0.411872
cg04584700		-0.820602	0.411873
cg17250615	PTPN23	0.820602	0.411873
cg04436964	NDUFS2;ADAMTS4	-0.820601	0.411873
cg25783997	ZNF804A	-0.820597	0.411876
cg09874127	UBA7	-0.820595	0.411877
cg23069836		0.820592	0.411879
cg24172200	LARP1B	-0.820591	0.41188
cg15684811	JUN;RP4-794H19.2	0.820588	0.411881
cg01337514	ESPN	-0.820584	0.411883
cg13098738	JARID2	-0.82058	0.411886
cg10870267	MIR1273H;RP11-360F5.1	0.82058	0.411886
cg02318866	C17orf95;JMJD6;METTL23	0.820578	0.411886
cg01775715		-0.820578	0.411886
cg14960034	KCNH1	-0.820578	0.411887
cg00730555	CUL2	0.820578	0.411887
cg23181170	GABRP;MIR4454	-0.820575	0.411889
cg03170834	C7orf38;FAM200A	-0.820575	0.411889
cg03455986	SMG6	0.820573	0.41189
cg06748848	SPAG9	0.820573	0.41189
cg06796939	C17orf53	-0.820572	0.41189
cg08036512	SPDYE4	0.820569	0.411892
cg26473900	RAI14	-0.820568	0.411893
cg10821320	KDM4B	0.820566	0.411894
cg26390156	DHRS2	-0.820564	0.411895
cg20643768	TMEM14C	-0.820562	0.411896
cg17087907	RPS6KA2	-0.82056	0.411897
cg02490561	UST	-0.820558	0.411898
cg24135964	SNORD27;SLC3A2;SNHG1;SNORD28;SNORD25;SNORD26	-0.820556	0.411899
cg21330419	WNT3	0.820549	0.411903
cg01544405		0.82054	0.411908
cg09680813	CMAHP	0.820538	0.411909
cg20764780	PTPRN2	0.820537	0.41191
cg00593789	SLC41A3;RP11-158I23.1	0.820536	0.41191
cg01433488	ABI1	-0.820536	0.411911
cg04169769	RN5S45	0.820536	0.411911
cg02971219	C17orf28	-0.820535	0.411911
cg07554046	RP11-222N13.1	-0.820532	0.411913
cg01520681	CNOT10	-0.820529	0.411914
cg13906938		0.820514	0.411923
cg02245875	DSTN	-0.820513	0.411923
cg10796900		0.820512	0.411924
cg26780481	AGAP1	0.820507	0.411927
cg04699797		0.820507	0.411927
cg21669371		-0.820506	0.411928
cg07962392	DSCAM;TMPRSS3	0.820506	0.411928
cg06960794		-0.820505	0.411928
cg08241330	ABAT	0.820502	0.41193
cg21142789		-0.820502	0.41193
cg26636378	TCF4	0.820498	0.411932
cg00621407	CLCN7	0.820496	0.411934
cg10063575	AMHR2	0.820494	0.411934
cg17554182		-0.820494	0.411934
cg16561083	LOC101929710;CTD-2337A12.1	0.820494	0.411935
cg09560221		-0.820492	0.411935
cg13613011	HMCN2	0.820492	0.411936
cg09505788	ANKRD7	0.820488	0.411938
cg01573188	LOC101927421;7SK	0.820487	0.411938
cg21958642	STEAP1B	-0.820486	0.411939
cg08559728		0.820484	0.41194
cg00599559	GUCY2E	-0.820473	0.411946
cg25659108	PREP	0.820471	0.411948
cg20900537	RP11-11K13.1	-0.820471	0.411948
cg11999571		-0.820468	0.411949
cg05369911		0.820465	0.411951
cg06464679		-0.820465	0.411951
cg04509266	LOC148696;C1orf132	-0.820464	0.411952
cg25737518	TBC1D9B	-0.820463	0.411952
cg07470943	MRC2;U6	-0.820461	0.411953
cg04803856	PACS2	0.820461	0.411954
cg19435307	RP5-965F6.2	0.82045	0.41196
cg26433674	LOC101929095;RP11-665G4.1	-0.820449	0.41196
cg05586466	SATB1;TBC1D5	-0.820446	0.411962
cg16875629	NFKBID	0.820445	0.411963
cg05206432	H1FOO	-0.82044	0.411965
cg17352467		-0.82044	0.411965
cg26613312	RNF152	-0.820435	0.411968
cg03281661	AJ003147.9	-0.820434	0.411969
cg05779527	CBFA2T3;RP11-830F9.5	-0.820431	0.41197
cg05683742	CASZ1	-0.820431	0.411971
cg16626875	HK2	-0.820429	0.411972
cg02816732	TNS3	0.820426	0.411973
cg12240237	GTF2IRD1	0.820426	0.411974
cg22143678	CEACAM21	-0.820426	0.411974
cg24445935		-0.820425	0.411974
cg10715460	KCNJ12	-0.820423	0.411975
cg05461187	YES1	0.82042	0.411977
cg21057473	OR51B2;HBG2;HBE1;AC104389.28	-0.82042	0.411977
cg26577503	MINK1	0.820417	0.411978
cg03737975	LOC101927156;AC104820.2	0.820417	0.411979
cg06693953	GNPTAB;U6	-0.820417	0.411979
cg05081694	SCN3A	-0.820413	0.411981
cg26723992	INPP1	-0.820407	0.411984
cg14330986	LAMTOR5;LAMTOR5-AS1;RP11-225L12.2;HBXIP	0.820406	0.411985
cg22263379	SSRP1	0.820404	0.411986
cg16625007	MYH14	0.820404	0.411986
cg03681655	PIGR	0.820401	0.411988
cg09085220	C16orf68;METTL22	0.820397	0.41199
cg12393716	TTC9C;HNRNPUL2;RP11-831H9.16	-0.820396	0.411991
cg02149509		0.820395	0.411991
cg25074170	FAM149A	-0.820393	0.411992
cg14567061	SEMA4F	0.82039	0.411994
cg06003169	NFKB1;AF213884.2	-0.820386	0.411996
cg10322688	PCBP3	0.820382	0.411999
cg16877460	SHF;RP11-519G16.2	-0.820379	0.412
cg26745746	PNISR	0.820377	0.412001
cg04144938	C19orf45	0.820377	0.412001
cg20258671	DDX51	-0.820376	0.412002
cg14121971		-0.820372	0.412004
cg13258535	ZHX2	0.820366	0.412008
cg16941302	ONECUT2	-0.820361	0.41201
cg23187196	DEFB116	0.820359	0.412012
cg18958580	LINC01163	0.820357	0.412012
cg23973162		0.820355	0.412014
cg12134754	HNF1B	-0.820354	0.412014
cg17298326	SLC45A4	-0.820351	0.412016
cg21119525	C1orf86	-0.82035	0.412017
cg00719373		-0.820346	0.412019
cg26101584	PRCC	-0.820346	0.412019
cg26425132		-0.820339	0.412023
cg13141458	RORA	0.820339	0.412023
cg09478268	WDR77;ATP5F1	0.820338	0.412023
cg22693849	LOC101927973;AL035610.2	0.820337	0.412024
cg24783642	C3orf55	0.820337	0.412024
cg17278062	RP1-20B21.4	0.820337	0.412024
cg17945684		-0.820334	0.412026
cg00418735	HRH3	0.820328	0.412029
cg13449839	TAF4B	0.820326	0.41203
cg22168885	CTB-164N12.1	0.820321	0.412033
cg25810058	LIMD1	0.820319	0.412034
cg26001050	RP11-217B7.3	0.820313	0.412037
cg08908482	RP11-276G3.1	0.82031	0.41204
cg02692785	DLG2	0.820307	0.412041
cg17381727	LINC01135;RP4-794H19.2	0.820307	0.412041
cg01566830		0.820305	0.412042
cg18868622	AC006449.1	0.820305	0.412042
cg22166144	SKI	0.820301	0.412045
cg05627029	RP11-95I16.2	-0.820299	0.412046
cg20524972	ARGLU1	-0.820295	0.412048
cg16555536	RAB37	-0.820294	0.412048
cg15888693	ANKFY1	0.820292	0.41205
cg22934617		0.820291	0.41205
cg13390444	ASPHD2	-0.820286	0.412053
cg04915302	STAU2	0.820285	0.412054
cg23627060	HBP1	0.820282	0.412055
cg02850930		-0.820277	0.412058
cg23197460	SMARCA5;SMARCA5-AS1	-0.820275	0.412059
cg07290865	FAM149A	-0.820274	0.41206
cg23801057	P2RX7	0.820273	0.412061
cg19582686		0.820268	0.412063
cg20498563	PLCH1	0.820262	0.412067
cg11293355	TPP2	0.820262	0.412067
cg15861697	RGS12	0.820261	0.412068
cg27179101	NCOR2	0.82026	0.412068
cg00912926	RP13-137A17.5;RP13-137A17.4	0.820258	0.412069
cg04199556	KIAA0284	0.820256	0.41207
cg10501896	ANO10	-0.820255	0.412071
cg18251767	C6orf47;C6orf47-AS1	-0.820252	0.412072
cg02395086	SUSD3	-0.820252	0.412072
cg03983715	PRMT7	-0.820252	0.412072
cg23969378	CDH3	-0.820251	0.412073
cg12550574	SPCS3;RP11-87F15.2	0.82025	0.412074
cg06699040		0.820244	0.412077
cg12432198	PAX3	0.820243	0.412077
cg20093489	TBC1D5	0.820243	0.412078
cg05885020	TCF25	-0.820242	0.412078
cg16973107	INHBC	0.820235	0.412082
cg16956745	THRAP3	0.820229	0.412086
cg24645635	MYO6	0.820228	0.412086
cg25381737	CYMP	-0.820227	0.412087
cg09247506	ADORA2A;KB-1896H10.1	0.820226	0.412087
cg06658821	GLIPR2	-0.820222	0.412089
cg04916821		-0.820215	0.412093
cg10333144	ATP6V1H	-0.820212	0.412095
cg00470974	AL133168.3	0.820209	0.412097
cg05116255	ANKRD30A	0.820209	0.412097
cg12159189	CECR2	-0.820206	0.412098
cg20278383	CLDN10	0.820204	0.4121
cg17106653	GRIN2D	-0.820198	0.412103
cg24355575	MSTN;C2orf88	0.820195	0.412105
cg10298993	DOCK4	0.820193	0.412106
cg23445859	B3GNT4	-0.82019	0.412108
cg22655281	GPR75-ASB3;ASB3	0.820184	0.412111
cg20568045	THBS2	-0.82018	0.412113
cg05048917	QRSL1;RTN4IP1	0.820176	0.412116
cg24661860	CASZ1	0.820172	0.412118
cg13383639	EBF1	0.820172	0.412118
cg11381837	TTLL6	0.820171	0.412118
cg10137990	GPAA1	-0.820162	0.412124
cg02716173	PDLIM5	-0.820159	0.412125
cg00902464	RP11-84O12.4	0.820158	0.412126
cg27304738	IGF2R	0.820155	0.412128
cg16954385	AC005082.12	0.820152	0.412129
cg11612862		-0.820147	0.412132
cg01317037		0.820146	0.412133
cg15936990	WASF2	0.820141	0.412136
cg09902669		-0.82014	0.412136
cg01203588		-0.820135	0.412139
cg13778723	PRTG	-0.820129	0.412143
cg10574494	SPATA18	-0.820126	0.412144
cg26639247	DAPK1	0.820121	0.412147
cg14826253	LINC00907	-0.820121	0.412147
cg26487562	PRKACA	0.82012	0.412148
cg02808699	EP400	-0.820118	0.412149
cg22758460	SLC5A1	0.820116	0.41215
cg23538648	ZC3H12C	-0.820115	0.41215
cg23930313	BCAT1	-0.820108	0.412154
cg16276850	RARA	0.820106	0.412156
cg04657700	MOGAT1	-0.820105	0.412156
cg05987650	CCND2;RP11-264F23.3;RP11-264F23.4	0.820105	0.412156
cg05507249		0.820104	0.412157
cg19049607	CREBL2	0.820104	0.412157
cg27250121	LOC100506384;PHACTR3;RP4-719C8.1	-0.820104	0.412157
cg23693974	PVT1	-0.820102	0.412158
cg22435335	AC131097.4;AC131097.3	-0.820099	0.41216
cg22283754	PVT1	-0.820099	0.41216
cg21044022	CALCOCO2	-0.820099	0.41216
cg02048133	RP11-195F19.5;RP11-195F19.30;RP11-195F19.9	-0.820091	0.412164
cg04157137	DOC2B	-0.820088	0.412166
cg11467680	AC113607.1	0.820087	0.412167
cg26770890	RP11-13N12.1	-0.820086	0.412167
cg23985797	TPO	-0.820085	0.412168
cg17784749	LOC440839	-0.820082	0.412169
cg18340445		-0.82008	0.412171
cg00910861	UBXN11	-0.820074	0.412174
cg02973354		-0.820063	0.41218
cg03536316	CEP135	0.820062	0.412181
cg04012509	UFM1	0.820061	0.412182
cg00984040	ERICH1	0.82006	0.412182
cg07773800	SYS1;SYS1-DBNDD2	-0.820058	0.412183
cg07524997	PCDHGA4;PCDHGA9;PCDHGA1;PCDHGB1;PCDHGB6;PCDHGB3;PCDHGB7;PCDHGA6;PCDHGA8;PCDHGA10;PCDHGA5;PCDHGB4;PCDHGA3;PCDHGA2;PCDHGB2;PCDHGA7;PCDHGB5	-0.820057	0.412184
cg14522350	RPL6	0.820056	0.412184
cg23475858	RP11-2C24.6	0.820055	0.412185
cg12851161		0.820051	0.412187
cg01456736		-0.82005	0.412188
cg13334096	LOC101927244;RP11-99H8.1;RP5-952N6.1	-0.820048	0.412189
cg14021478	CUTA	0.820048	0.412189
cg07431332	ICA1	0.820048	0.412189
cg11039913	HCG22	-0.820048	0.412189
cg22615158	WNT5A;WNT5A-AS1	0.820048	0.412189
cg13942627	ROR1	-0.820046	0.41219
cg16032162	C10orf41;ZNF503;ZNF503-AS2	-0.820046	0.41219
cg08017156	METTL9	-0.820043	0.412191
cg08061100		0.820043	0.412192
cg06913600	HAAO	-0.820041	0.412193
cg07616791		0.820041	0.412193
cg10220032		-0.820041	0.412193
cg19885631	MOBKL1B;MOB1A	0.820038	0.412195
cg01960936	PXDNL	0.820037	0.412195
cg03606898		0.820029	0.4122
cg11594811	CADM1	0.820023	0.412203
cg20627744	KCNH1	-0.820019	0.412205
cg20893579		-0.820018	0.412206
cg24610854	LYRM7	0.820018	0.412206
cg03646356	RHEBL1	-0.820017	0.412206
cg02878284	PSMB9	-0.820015	0.412208
cg22565914		0.820015	0.412208
cg21481662	NFRKB	0.820013	0.412209
cg21984251	NELL2	0.820004	0.412214
cg01139031	TMED4	0.820002	0.412215
cg01443440	USP2;RP11-305N23.1	-0.820001	0.412215
cg00110134	CLSTN1	0.82	0.412216
cg24645812	LOC339862;TBC1D5	0.819991	0.412221
cg07021268	MEIS3	-0.81999	0.412222
cg00038736	GGN	-0.819988	0.412223
cg18872346		0.819986	0.412224
cg03771185	RP11-440L14.1	-0.819982	0.412226
cg15628303	UBXN11	-0.819979	0.412228
cg04499041		-0.81997	0.412233
cg10554801	TRIM50	-0.81997	0.412233
cg25941751	EPAS1	-0.819969	0.412234
cg06969233		0.819969	0.412234
cg05062413	MAP6	-0.819967	0.412235
cg02962840	NF2	0.819959	0.41224
cg20402515	SNORD112;DKK2	-0.819957	0.412241
cg26400275	RBMS3	0.819956	0.412241
cg13376244		-0.819952	0.412243
cg16241421	CUX2	-0.819948	0.412246
cg13314694	CDYL	0.819947	0.412246
cg26126806	RAI1	0.819947	0.412246
cg11723410	PASK	0.819943	0.412249
cg17121100	DCAF15	-0.819942	0.412249
cg10700019		0.81994	0.412251
cg07925085	CCDC114;CTC-241F20.2	-0.819929	0.412256
cg03477240	CDKAL1	-0.819929	0.412257
cg15173401	FBXL13;RP11-645N11.2	-0.819925	0.412259
cg04185997		0.81992	0.412262
cg01584394		-0.819919	0.412262
cg05778424	AKAP1;RP11-166P13.4	-0.819919	0.412262
cg25775957		-0.819919	0.412262
cg04128045	IGSF21	-0.819912	0.412266
cg05365360	LRRC8D;LRRC8C	-0.819909	0.412268
cg02678476		-0.819904	0.412271
cg23971182	RP11-152P17.2	0.819899	0.412274
cg23130385		-0.819893	0.412277
cg04481722	DGCR6	0.819892	0.412278
cg21606707	RAB11B-AS1	0.819889	0.412279
cg24834868		-0.819887	0.41228
cg20295374	CYB5R4	-0.819886	0.412281
cg24959097	C11orf30	0.819886	0.412281
cg17059405	SMKR1;RP11-305M3.3	0.819885	0.412282
cg16289723	LIMA1	-0.819875	0.412287
cg25288155	PLEKHB1	-0.819874	0.412288
cg09201525	RHBDF1	0.819874	0.412288
cg14826093	NASP	0.819863	0.412294
cg16169149	KCNN4	0.819859	0.412297
cg18334345		0.819859	0.412297
cg16596336		-0.819856	0.412298
cg09577966	ANKRD55	-0.819852	0.4123
cg19536127	CALM2	-0.819849	0.412302
cg24513045	RGS19;OPRL1	0.819848	0.412303
cg16438397	AP3B1	0.819847	0.412303
cg00342313	NHP2L1;U6	-0.819847	0.412303
cg24077623	GNAI2	-0.819846	0.412304
cg24803912	FAM172A;POU5F2	-0.819846	0.412304
cg04910922		0.819845	0.412304
cg24241655	ZRANB1	0.819845	0.412304
cg17646855	PTPRN2	0.819843	0.412306
cg13982763	MTRR;FASTKD3	-0.819842	0.412306
cg15123149	TRIO	-0.81984	0.412307
cg23848541	TBC1D10A;MTMR3	-0.819839	0.412308
cg06583111	CREB5	-0.819836	0.412309
cg02156708	GSK3B	0.819836	0.412309
cg23795450	TRAF3;RP11-661D19.3	-0.819834	0.412311
cg00903308	HOXA3;HOXA-AS3	0.819831	0.412313
cg18022258	ATXN7L1	-0.819831	0.412313
cg03249561	FCAR	0.81983	0.412313
cg26690803	PPP2R3A	-0.819828	0.412314
cg01607516	UBR5	0.819827	0.412315
cg23712347		-0.819825	0.412316
cg17485454	MAPK10	0.819824	0.412316
cg10473158	MESTIT1;MEST	-0.819817	0.41232
cg20028826	AC005358.1	0.819817	0.41232
cg06010416		-0.819815	0.412322
cg00009553	CDH8	-0.819815	0.412322
cg10625686	TCTEX1D1	0.819811	0.412324
cg24815891	RP11-398G24.2	0.819806	0.412327
cg05676434		0.819798	0.412331
cg03432774	KIF17	0.819792	0.412335
cg21412923	LINC00670;AC005358.1	-0.819792	0.412335
cg15825536	RPUSD2	0.819792	0.412335
cg16601933		0.819791	0.412335
cg04355538	DLC1	0.819788	0.412337
cg22794990	CCND2	0.819787	0.412337
cg13810707	CADPS2;RP11-560I19.6	-0.819787	0.412338
cg02005909	SLC30A8	-0.819786	0.412338
cg13529912	ELOVL5	0.819785	0.412339
cg07869856	C18orf21	-0.819784	0.412339
cg05578398	KIFC1	0.819777	0.412343
cg14909179	CHID1	0.819777	0.412343
cg06261690		0.819776	0.412344
cg02242919	PGP	0.819775	0.412344
cg26062273	MAGI2	0.819774	0.412345
cg10950272	GLI3	-0.819772	0.412346
cg12694472	MSI2	-0.819766	0.41235
cg22145181		-0.819762	0.412352
cg09113530	MALL	-0.819759	0.412353
cg00163472	PCDHGC4;PCDHGA8;PCDHGB5;PCDHGA9;PCDHGB6;PCDHGA10;PCDHGB7;PCDHGA11;PCDHGA12;PCDHGC3;PCDHGA1;PCDHGA2;PCDHGA3;PCDHGB1;PCDHGA4;PCDHGB2;PCDHGA5;PCDHGB3;PCDHGA6;PCDHGA7;PCDHGB4	-0.819754	0.412356
cg07234986	LRRIQ1	-0.819747	0.412361
cg04969203	C20orf194	-0.819744	0.412362
cg05147692	CRP	-0.819744	0.412362
cg25792593	PRAM1	0.819742	0.412363
cg24426733	ZSCAN20	-0.81974	0.412364
cg12783943	RP11-463J10.4	0.81974	0.412364
cg00623437	CPEB3	0.819738	0.412366
cg08777304	VTRNA1-3	0.819735	0.412367
cg23849842	DDX12	-0.819731	0.412369
cg06757133		-0.81973	0.41237
cg24440000		-0.819728	0.412371
cg21315783		0.819726	0.412372
cg11771402	NUFIP2	0.819722	0.412375
cg11462967	SMYD3	-0.819719	0.412376
ch.18.700493F		-0.819717	0.412377
cg11224507	PACSIN2	-0.819714	0.412379
cg09510202	PHACTR1	0.819711	0.412381
cg27171453	TCEA3	-0.819707	0.412383
cg25023241	CCDC21;CEP85	-0.819706	0.412384
cg09209787	PROX1-AS1	0.819705	0.412384
cg04465473	ST3GAL5	0.819705	0.412384
cg19605263	ADAM30	-0.819705	0.412385
cg21460403	KCNQ3	-0.819702	0.412386
cg14123992	APOE	0.819701	0.412387
cg16938400		0.819695	0.41239
cg26865263		-0.81969	0.412393
cg09662755	RAB11A	0.819686	0.412395
cg02705647	AC005534.9	0.819685	0.412396
cg14432334	FILIP1;U1	-0.819682	0.412397
cg14232851	GNA14;RP11-466A17.1	0.819682	0.412398
cg26429335	SMCO4;C11orf75	-0.819681	0.412398
cg27337148	CAMK1G	-0.81968	0.412398
cg08692282	MORF4L1	0.819672	0.412403
cg12362060	LOC729082;OIP5-AS1	0.819672	0.412403
cg12567201	PCAT1	0.819671	0.412404
cg15601361	C6orf105	0.81967	0.412404
cg09070690		-0.819668	0.412406
cg14954728	TRAK1	0.819668	0.412406
cg03290748	PIAS1	-0.819665	0.412407
cg27149284	ZFR2	-0.819661	0.412409
cg08712625	KISS1R	-0.819656	0.412412
cg26309978	TRAV10	0.819656	0.412412
cg03713923	IQCH	-0.819652	0.412415
cg18280618	RNF123	-0.819647	0.412417
cg18444099		0.819646	0.412418
cg08863976	SIPA1L2	-0.81964	0.412421
cg11455768	SNF8;AC091133.1	-0.819639	0.412422
cg10120807	VPS4A	-0.819636	0.412424
cg02161039	CCDC40	0.819636	0.412424
cg24856447	RP11-114H23.1	0.819635	0.412424
cg12514658	MROH5;AC100803.1	0.819632	0.412426
cg08937107	RP11-473M20.9	-0.819631	0.412426
cg01721356	LOC339529;RP11-278H7.1	-0.819628	0.412428
cg14514160	OSBPL2	-0.819626	0.41243
cg07171504	KLF10	-0.819625	0.41243
cg06678548	AHRR	0.819617	0.412434
cg00383542	NTSR2	-0.819615	0.412436
cg23157415	HOXD1;MIR7704;HAGLR;HOXD-AS1	0.819613	0.412437
cg19649758	EXTL3	-0.819609	0.412439
cg19932420		-0.819606	0.412441
cg05918733	SLC15A4	-0.819604	0.412442
cg03859395	SMEK2	0.819604	0.412442
cg00249032	SDC4	0.819604	0.412442
cg08957767	SEMA4A	-0.8196	0.412444
cg04587103	ENTPD1;ENTPD1-AS1;RP11-429G19.3;C10orf131;RP11-429G19.2	0.8196	0.412444
cg09264411	PLXNB1	-0.8196	0.412444
cg09820792	KIAA1324;C1orf194	0.819599	0.412445
cg13154161	EXOC3	-0.819598	0.412445
cg19520087	PCDHB7	-0.819598	0.412446
cg02889515		-0.819597	0.412446
cg16205760	RASSF2	0.819592	0.412449
cg04167642	RP11-219E7.3	-0.819592	0.412449
cg25970358	PPEF2	-0.819591	0.412449
cg20455436	ZNF628	0.81959	0.41245
cg20824977	BNIP2	-0.81959	0.41245
cg17459916		0.819587	0.412451
cg02411502		0.819585	0.412453
cg17136631	CCDC114	0.819585	0.412453
cg20407362	EVL	0.819576	0.412458
cg18716829	ENAM	-0.819574	0.412459
cg10026775	RP11-431K24.1	-0.819571	0.412461
cg07981917	RP11-316I3.2	-0.819569	0.412462
cg07420867	UBE2W	-0.819568	0.412462
cg23431697		-0.819568	0.412462
cg08336604	UBE2N	0.819568	0.412462
cg03573196	LRMP	0.819568	0.412462
cg24127506		0.819568	0.412462
cg14017319	AC004240.2	0.819567	0.412463
cg12743894	C11orf46	0.819567	0.412463
cg18537988		0.819567	0.412463
cg08035244		0.819565	0.412464
cg05709798		-0.819558	0.412468
cg05296869	CFAP52;STX8;WDR16	0.819555	0.41247
cg11209001	P2RX4	0.819549	0.412473
cg00159952	PAPD5	0.819546	0.412475
cg15094893	BCR	-0.819546	0.412475
cg00124009	PHLDA3	0.819538	0.41248
cg23201812		-0.819538	0.41248
cg21939071	NSUN4	0.819533	0.412482
cg00895834	PRDM16	0.819532	0.412483
cg06388206	MCOLN3;WDR63	0.81953	0.412484
cg00232731	ANKRD11	0.819528	0.412485
cg01282751	BAT2;PRRC2A	0.819524	0.412487
cg12804730	RP11-613D13.5	-0.819522	0.412489
cg02680384		0.81952	0.41249
cg24532665	FAM54B;RP1-317E23.3;AL020996.1;RP1-317E23.6	-0.819514	0.412493
cg24739713	TLK1	0.819514	0.412493
cg21363916	PAH	-0.819512	0.412494
cg17808631	SNX31	-0.819509	0.412496
cg05892606		0.819504	0.412499
cg20172563	CD2AP	-0.819501	0.412501
ch.1.107099706F		-0.819499	0.412502
cg24903497		-0.819494	0.412505
cg24492945		0.819491	0.412506
cg24297220	REXO2;RP11-212D19.4	0.819491	0.412506
cg08865926	ZCCHC6	-0.819489	0.412508
cg00697301	RP11-405A12.2	0.819486	0.412509
cg19160322	HADHB	-0.819485	0.41251
cg01360921	U7	0.819484	0.41251
cg00680918	LOC653602;FAM84A	0.819482	0.412511
cg20205877	FAM117A	0.819482	0.412512
cg25102449	KLHL26	-0.819481	0.412512
cg24420090	GABRG3	-0.819477	0.412514
cg00683209		-0.819476	0.412515
cg18120999	TENM2	-0.819472	0.412517
cg02207457	KIF1B	0.819472	0.412517
cg11094516	GRM4	0.819468	0.412519
cg26808592		-0.819467	0.41252
cg10536786	CAMTA1	0.819461	0.412524
cg05634915	XYLT1	-0.819461	0.412524
cg10260711	ZMAT4	0.819455	0.412527
cg14968378	UNC5A	0.819449	0.41253
cg13000180	ZNF75A;TIGD7	0.819446	0.412532
cg00293940	SLC16A7	-0.819446	0.412532
cg25972150	RAPGEF1	-0.819445	0.412532
cg08906363	PTPRN2	-0.819443	0.412533
cg22149359	MCC	0.819443	0.412534
cg00500400	EP300;MIR1281	-0.819443	0.412534
cg16482878		0.819443	0.412534
cg14525064	C17orf81	0.819443	0.412534
cg26748297	TDRG1	-0.819442	0.412534
cg05966420	RPS6KA2	-0.819441	0.412535
cg19407391	COL6A3	0.819441	0.412535
cg19105393		-0.819441	0.412535
cg26209793	ADGRE2;EMR2	0.81944	0.412535
cg14219442		-0.81944	0.412535
cg16103203	TINAGL1;RP11-73M7.1	-0.819439	0.412536
cg02655739	LOC645323;LINC00461	-0.819437	0.412537
cg02112229	HS3ST3B1	0.819432	0.41254
cg01359987		-0.819431	0.412541
cg06582460	ZNF836	0.81943	0.412541
cg11099655	TSPAN9	-0.81943	0.412541
cg05390402	C1orf88	-0.81943	0.412541
cg27323134	E2F5;RP11-219B4.7	0.819428	0.412542
cg11709766	RP11-229P13.20;RP11-229P13.21	-0.819426	0.412543
cg13601936		0.819426	0.412543
cg01277330	PFKM	-0.819425	0.412544
cg16616449	MXD3	-0.819424	0.412545
cg12740337	ZSCAN12L1;ZSCAN12P1	0.819422	0.412546
cg01486965		0.819422	0.412546
cg16195569		0.81942	0.412547
cg19477032	FAM60A	-0.81942	0.412547
cg01230360	KIAA1217	-0.81942	0.412547
cg07415474		0.819419	0.412547
cg12019069	CORO6	-0.819418	0.412548
cg08955035	HCP5	0.819413	0.412551
cg05033713	ME1	-0.819407	0.412554
cg25387505	NGLY1;OXSM	-0.819397	0.41256
cg12891692	NEURL1B	-0.819393	0.412562
cg12017057	TRIB3	0.819389	0.412564
cg00266002	AC010729.3	0.81938	0.412569
cg25189681		0.819378	0.412571
cg14391271	snoU13	0.819377	0.412572
cg04576915	LMO7;RP11-29G8.3	0.819376	0.412572
cg17120278	RP11-644F5.16	0.819373	0.412574
cg08222782		0.819372	0.412574
cg06807647		0.819371	0.412575
cg01553613	NGB	-0.819369	0.412576
cg04922072	PIAS3	0.819363	0.41258
cg00834994	USP2-AS1;RP11-305N23.1	0.819356	0.412584
cg25173785		0.819356	0.412584
cg11743665	ASAP3	-0.819354	0.412585
cg20961509		-0.819343	0.412591
cg01945932		-0.819341	0.412592
cg13430479	REL;LINC01185;AC010733.4	0.819341	0.412592
cg09757689	LOC102546298;CTC-367J11.1	0.81934	0.412593
cg13813086	PBX3	-0.81934	0.412593
cg08835164	RUNDC3A;AC003102.3	-0.819339	0.412593
cg14562054	RIN1;RP11-867G23.12	-0.819333	0.412597
cg03949306	TTC38	0.819328	0.412599
cg14603358	KLF12	-0.819328	0.412599
cg03098474	RUNX1	0.819328	0.412599
cg02811368		-0.819326	0.4126
cg06003522	PKD1L1;C7orf69;HUS1	-0.819321	0.412603
cg09575756	ECSCR	0.819321	0.412603
cg25579037	TSPEAR	-0.819317	0.412605
cg08390798	IL19	0.819317	0.412605
cg26610002	FREM2	-0.819317	0.412606
cg20423756		0.819316	0.412606
cg06760904	MYT1L;AC093390.1	-0.819315	0.412607
cg27302994		-0.819314	0.412607
cg23412309	WDYHV1;ATAD2	-0.819312	0.412608
cg16242690		0.81931	0.412609
cg19601664		-0.819307	0.412611
cg27498211	C16orf5	-0.819297	0.412617
cg26353421	LINC01476	-0.819292	0.41262
cg00010743	RP11-145G20.1	0.819291	0.41262
cg03959472	SH3RF1	0.819288	0.412622
cg12459491	FLAD1	0.819288	0.412622
cg02881012	C9orf117;RP11-56D16.2	0.819288	0.412622
cg05484458	GNB3	0.819288	0.412622
cg25359664		-0.819288	0.412622
cg18956689	ROR2	-0.819287	0.412623
cg01483723	RP11-256I9.2	-0.819284	0.412625
cg07248978	AP000783.1	0.819283	0.412625
cg23369364	MLPH	0.819281	0.412626
cg26163522	YY1;RP11-638I2.3	-0.819279	0.412627
cg12861092	ACER1	0.819279	0.412627
cg10769450	AC009262.2	-0.819274	0.41263
cg16118831		0.819272	0.412631
cg06653898		-0.819272	0.412632
cg23677534	RUFY2	0.819271	0.412632
cg03403966	CDS1	-0.819268	0.412634
cg06701285	HCG20	-0.819267	0.412634
cg23670094	MSLN	0.819265	0.412635
cg25039081	GRAMD4	0.819262	0.412637
cg05742591		-0.819261	0.412638
cg02387010		-0.819258	0.412639
cg19273253	MRPL23	0.819256	0.412641
cg14249095	FAM186A	0.81925	0.412644
cg21394482	U6	0.81925	0.412644
cg12770380	TRAF3	-0.819247	0.412645
cg11686737	PARP15	0.819244	0.412647
cg00117436	BVES	0.819239	0.41265
cg27274028	WDR37	0.819237	0.412651
cg17866356	CARD8	-0.819234	0.412653
cg10609413	KIAA0825	-0.819232	0.412654
ch.1.2554598F	SLC25A24	-0.819232	0.412654
cg04328219	PFKFB3	-0.819232	0.412654
cg15553776		0.819232	0.412654
cg27247347	LINGO1-AS1;LINGO1;RP11-307C19.3	-0.819231	0.412654
cg01454215	UCN	-0.81923	0.412655
cg02457501	C22orf24;YWHAH	0.819229	0.412656
cg11107205	RCL1	-0.819225	0.412658
cg07946611	MAP3K9	0.819222	0.41266
cg16614529	KDM5A	0.81922	0.412661
cg10115263	A4GALT	-0.819217	0.412663
cg05057054	SCUBE1	-0.819216	0.412663
cg15785965		-0.819215	0.412664
cg07310657		-0.819213	0.412665
cg03313776	RP11-907D1.1;RP11-907D1.2	-0.819204	0.41267
cg15709214	CALD1	0.819203	0.41267
cg01706991	BAALC;RP11-318M2.2	-0.819202	0.412671
cg18649228	TMTC3;CEP290	0.8192	0.412672
cg03662402	KIAA1586	-0.819199	0.412673
cg26104428	SH3BGR;LCA5L;TMPRSS3	0.819197	0.412674
cg27577928		0.819195	0.412675
cg03866003	UPP1	0.819187	0.412679
cg00842318		0.819186	0.41268
cg21311644	UXS1	0.819185	0.412681
cg08057698	PPP1R10	-0.819185	0.412681
cg14011870	ZDHHC21	0.819184	0.412681
cg20176093		0.819181	0.412683
cg11282840		0.81918	0.412684
cg21706705	RHOBTB1;RP11-322C8.2	-0.819179	0.412684
cg20681789		0.819179	0.412684
cg06369854	VDR	0.819178	0.412685
cg13602093		0.819178	0.412685
cg22129885	M6PR;KLRG1	-0.819178	0.412685
cg26554253	ROBO1	0.819172	0.412688
cg15533302		-0.819172	0.412689
cg07090420	OR2AG2	0.819169	0.41269
cg10225951	CPNE7	0.819169	0.41269
cg27349589	CHMP7	-0.819169	0.41269
cg26203818	ELOVL1	-0.819168	0.41269
cg19377384	ACPL2	-0.819166	0.412692
cg02386916		-0.819165	0.412692
cg06571542	SNHG7;SNORA43	-0.819164	0.412693
cg03219366		0.819161	0.412694
cg02556401	MRS2	-0.819159	0.412696
cg12949396	AKT1S1	0.819158	0.412696
cg23114523	SF1	0.819158	0.412696
cg10692758	LINC01031;RP11-452J13.1	0.819156	0.412697
cg12168112		0.819156	0.412697
cg14582632	SERPINB2	-0.819154	0.412699
cg09902130	CD6	0.819152	0.4127
cg17652507	GNAS;RP1-309F20.3	0.819152	0.4127
cg16726643	LARP1B	-0.819148	0.412702
cg16014989	ROBLD3;UBQLN4;LAMTOR2	0.819145	0.412704
cg00239772	MLLT1	0.819144	0.412704
cg26317581	ATAD3B	-0.819141	0.412706
cg22686722	TLN2	0.81914	0.412706
cg23136105	CAPZB	-0.819135	0.412709
cg20133395	TTC39A	0.819135	0.412709
cg24016054		0.819135	0.412709
cg08890568	LPCAT4	-0.819134	0.41271
cg09371091	HRH1	0.819126	0.412714
cg16622517		0.819125	0.412715
cg08605965	COL18A1	0.819121	0.412718
cg26777712	PKN2-AS1;PKN2;RP11-76N22.2	0.81912	0.412718
cg15819846	USHBP1	-0.819119	0.412718
cg00557021		-0.819116	0.41272
cg19063856	RAPGEFL1	0.819109	0.412724
cg16712243	CPSF3L;MIR6727	0.819109	0.412724
cg00908584		0.819108	0.412725
cg23567017	LOC101928791;LINC01146;RP11-300J18.1;RP11-300J18.3	-0.819108	0.412725
cg02127365	BRINP1;DBC1	-0.819103	0.412728
cg03103771	OR10G3	-0.819099	0.41273
cg19937480	PRDX1	0.819099	0.41273
cg13455416	AC074289.1	-0.819098	0.412731
cg11202199		-0.819098	0.412731
cg16734981	RP11-708B6.2	-0.819088	0.412736
cg13608171	KCNIP1	-0.819085	0.412738
cg21973800	CINP;TECPR2	-0.819082	0.41274
cg04028315	SP4	-0.81908	0.412741
cg03343063	PLEKHM2	-0.819078	0.412742
cg14253764	LOC101927027;MIR548N;AC009948.5	0.819077	0.412743
cg10708675	NQO1;CTD-2033A16.3	0.819072	0.412745
cg25791330	FAM107A	-0.81907	0.412746
cg23159844		-0.819068	0.412747
cg13000004	NR3C2;RP11-76G10.1	0.819065	0.412749
cg24987681	TMEM30A;LOC100506804;RP1-234P15.4	0.819063	0.41275
cg07630931	KIAA0556	-0.819061	0.412751
cg05540047	CCNG1;RP11-541P9.3	0.819058	0.412754
cg22140583	KCNN2	-0.819056	0.412755
cg23675049		0.819055	0.412755
cg02308798	C2orf67;KANSL1L	0.819054	0.412755
cg17822584	VWA3B	-0.819052	0.412757
cg01639892	FLJ22536;LINC00340	0.819051	0.412757
cg13031943	ARHGAP18;RP11-73O6.4	-0.819049	0.412758
cg13178524	TAF4	-0.819048	0.412759
cg22045107	ZNF653	-0.819046	0.41276
cg16713791	TUFT1	0.819041	0.412763
cg11494866	THAP1	0.819036	0.412766
cg25839663	PRDM16	-0.819032	0.412768
cg23760576	CAT	-0.819032	0.412768
cg07637987	AC068570.1	-0.81903	0.412769
cg17723760		0.81903	0.412769
cg14714046		0.819025	0.412772
cg01892666		-0.81902	0.412775
cg20968963		-0.819013	0.412779
cg24530036	SEC23IP	0.819013	0.412779
cg02893017		0.819013	0.412779
cg16663424	TCEANC2	-0.819007	0.412782
cg03703960		-0.819007	0.412782
cg06455385	DAPK3;MIR1268A	0.819007	0.412783
cg11173609	FMNL2	0.819004	0.412784
cg03157226	ATG4D	-0.818994	0.41279
cg13130493	AP3B1	-0.818994	0.41279
cg27534083		-0.818991	0.412791
cg07776019	RP11-57C13.6;RP11-57C13.3	0.818989	0.412792
cg24016056	PPP1R14B;RP11-783K16.5;RP11-783K16.13	-0.818985	0.412795
cg16851997	RNF212B;C14orf164	-0.818985	0.412795
cg02200032	EFCAB2	-0.818985	0.412795
cg14585118	ZNF790;ZNF345;CTD-2525J15.2	0.818982	0.412797
cg08111618		0.818978	0.412799
cg05995273	EXTL3	-0.818978	0.412799
cg13482308	PAX5;RP11-297B17.3	-0.818975	0.412801
cg11240057	PDE7B;RP13-143G15.4	-0.818972	0.412802
cg02810650	SEMA6C	0.818972	0.412803
cg06613953		-0.818972	0.412803
cg26443248	HECW2	0.818972	0.412803
cg02733093	SUDS3	0.818972	0.412803
cg24649341	PROM1	-0.818971	0.412803
cg15786260		-0.818969	0.412804
cg23836365	GALNT8;RP11-234B24.2;RP11-234B24.6	0.818968	0.412805
cg07958289	AC013733.3	-0.818964	0.412807
cg25902697	RP11-443B7.3	0.818964	0.412807
cg00519286	BTBD11	-0.818961	0.412809
cg15295488		-0.818959	0.41281
cg09916336	SEMA4F	0.818957	0.412811
cg07403374		0.818956	0.412812
cg12604192	KCNA10	-0.818953	0.412813
cg20963975	COG5;AC004492.1	-0.818952	0.412814
cg22100476	WDR65;EBNA1BP2	-0.81895	0.412815
cg19517718	PXDN	0.818947	0.412816
cg19351665	MBOAT7;TSEN34	-0.81894	0.412821
cg06078334	GABBR1	0.818939	0.412821
cg10669991	SLC22A17	0.818934	0.412824
cg18627427	PI16	0.818934	0.412824
cg05453440	TMCC1;U6	0.818933	0.412824
cg20247600	NFE2L2;AC079305.10	0.81893	0.412826
cg27083787	IL1A	-0.818929	0.412827
cg03344100	LOXL2	0.818923	0.41283
cg17376041	SPTBN1	0.818922	0.412831
cg25607321	NAV2;LOC100126784	0.818921	0.412831
cg13906874		-0.818921	0.412832
cg13273097	RAP2B;RP11-529G21.2	-0.818919	0.412833
cg10593135	DENND5B-AS1;RNU5F-4P	0.818919	0.412833
cg06895767	SGCZ	0.818912	0.412837
cg12355681	SLC15A1	-0.81891	0.412838
cg23904570	MIR6753;TCIRG1	0.818907	0.41284
cg20487919	RP1-41P2.7	-0.818904	0.412841
cg18836780	IGDCC4	0.818903	0.412842
cg26312324	CTD-2277K2.1	-0.8189	0.412844
cg06659169	ZNF74	0.81889	0.412849
cg07364657		0.818888	0.41285
cg11919792		0.818888	0.41285
cg23782719	RNF182	0.818888	0.41285
cg26520487	QARS	0.818884	0.412853
cg24328370	C5orf66;H2AFY;CTC-203F4.1	-0.818884	0.412853
cg15769472	MACROD1;RP11-21A7A.4;RP11-21A7A.2	-0.818879	0.412856
cg22147968	CUX2	-0.818878	0.412856
cg09326087	CABC1;ADCK3	-0.818874	0.412858
cg01535003	LCORL	-0.818872	0.412859
cg01188867	HMCN1;MIR548F1	0.818869	0.412861
cg19825639	NAP1L4	0.818868	0.412862
cg14839974	PTPRR	-0.818868	0.412862
cg15116041	RP11-432J9.6	-0.818865	0.412863
cg21799053	RHOBTB2;RP11-875O11.1	0.818865	0.412863
cg15161309	CASZ1	-0.818858	0.412867
cg00199799		0.818858	0.412867
cg24503957	PRKD3	0.818856	0.412869
cg16558172		-0.818855	0.412869
cg07659054	HOXA1;HOTAIRM1	-0.818852	0.412871
cg10884885	LOC149134;RP11-439E19.3;RP11-439E19.8	-0.818851	0.412871
cg20520262	AC018832.1;AC087859.1	0.818851	0.412871
cg20943801		0.818851	0.412871
cg16242005	RALGAPA2	-0.818849	0.412872
cg03656872		0.818846	0.412874
cg05514932	RETSAT	0.818846	0.412874
cg05221899	DNASE1L3	-0.818846	0.412874
cg12311936	GTDC1	-0.818845	0.412875
cg04883329	CCDC183;CCDC183-AS1;RABL6;KIAA1984;RP11-216L13.8;C9orf86	-0.818844	0.412875
cg15359249		0.818844	0.412875
cg18962557		-0.818843	0.412876
cg03724754		0.818839	0.412878
cg21333665	UNC13D	-0.818836	0.41288
cg25244476	ETS1	0.81883	0.412883
cg19723569	MCHR2-AS1;RP11-14I4.3	-0.81883	0.412884
cg23035923	CRYBB2	-0.818823	0.412887
cg12819470		-0.818822	0.412888
cg09234858		0.818822	0.412888
cg05006030	RNU5E;RNU5D;ACOT12	-0.818821	0.412888
cg20471025	COLEC11	0.818821	0.412889
cg14209744	IQSEC1	0.818819	0.41289
cg17000714	PAK1	0.818818	0.41289
cg25307549	FAM19A5	-0.818814	0.412892
cg12492273	MAD1L1	-0.818814	0.412893
cg26863180	PDE4D	-0.818814	0.412893
cg25421835	CNOT8;C5orf4	-0.818809	0.412896
cg08112879	ADPRHL1	0.818808	0.412896
cg01731812	CCDC150	-0.818807	0.412897
cg00332126	EXT2	-0.818804	0.412898
cg21745595	TTLL6	0.818802	0.412899
cg26514511	PRKAR2B;CTA-360L10.1	-0.818801	0.4129
cg17303287	AC092684.1	-0.8188	0.4129
cg08610361	E2F7	0.818799	0.412901
cg13978659	DUSP16	-0.818799	0.412901
cg00907805		-0.818796	0.412903
cg02968549	CCDC88C	-0.818795	0.412903
cg21750707		0.818792	0.412905
cg25279059	TMEM11;AC087294.2	-0.818791	0.412906
cg24905385	SLITRK1	0.818786	0.412908
cg20341318	TGFBI	-0.818776	0.412914
cg13323828	DIP2C	-0.818772	0.412916
cg08675000		-0.818771	0.412917
cg04967734	DDX10	-0.818771	0.412917
cg25287706		-0.818771	0.412917
cg03850730	RP11-299H22.3	-0.818767	0.41292
cg01206335		-0.818764	0.412921
cg21250689		0.818762	0.412922
cg17183174	COMMD6	-0.818759	0.412924
cg08959193	NPL	-0.818757	0.412925
cg05409505	UNC79;U6	-0.818754	0.412927
cg03967501	KIAA0895;ANLN	-0.818753	0.412927
cg07426960	ORAOV1	0.818752	0.412928
cg17557398	LGALS8	0.81875	0.412929
cg08508775		-0.818748	0.41293
cg06889756	PRKD2	0.818743	0.412933
cg11501369	ARMC3;RN5S304	-0.818743	0.412933
cg06226630	ZAR1	-0.818737	0.412937
cg00842047	U7	0.818736	0.412937
cg17935173	TIGD1;EIF4E2	0.818732	0.412939
cg25426900	ENPP3	0.818731	0.41294
cg26513949	COQ9	0.818731	0.41294
cg01597891	INA	-0.818731	0.41294
cg12453134	PDGFD	0.81873	0.412941
cg05212510	KCNG2	-0.818727	0.412942
cg16683119	MGAT5B	0.818727	0.412942
cg24682986		-0.818725	0.412943
cg09213378	BCL2L13	-0.818724	0.412944
cg12308861	SERPINE2	0.818724	0.412944
cg22809023	TNK2	-0.818723	0.412945
cg05662582	MED17;TAF1D	0.818721	0.412946
cg24808921	RP11-412P11.1	-0.818716	0.412948
cg11732017	CCDC170;C6orf97	-0.818706	0.412954
cg06031385		-0.818702	0.412956
cg26336282		0.818702	0.412957
cg14833067	SPOCK2	0.818701	0.412957
cg10115320	PRDM16	-0.818701	0.412957
cg10360071		-0.818697	0.412959
cg15608786	SLAIN1	0.818692	0.412962
cg16897361	APBA2	0.818688	0.412965
cg05688523	LTBP1	0.818686	0.412966
cg17149707	KDM2B	0.818682	0.412968
cg21067654	NHP2	-0.81868	0.412969
cg22879476	KCNJ6;TMPRSS3	0.818679	0.41297
cg01152025	TTC39B	-0.818678	0.41297
cg05809266		0.818675	0.412972
cg08342332	C6orf201;C6orf146;FAM217A	-0.818675	0.412972
cg07594558	MTA1	-0.818671	0.412974
cg05573809		-0.818667	0.412977
cg17646428		-0.818658	0.412981
cg21848278	RRP15	-0.818658	0.412981
cg14845681		-0.818658	0.412982
cg00090813	MARVELD3;PHLPP2	0.818655	0.412983
cg00074174	AXIN2	0.81865	0.412986
cg23902550	EEF1D;TIGD5	-0.81865	0.412986
cg26716534		-0.818648	0.412988
cg08993409	ABLIM1	-0.818646	0.412989
cg04539057	MUC6	0.818645	0.412989
cg22340932	CEP170B;KIAA0284	-0.818644	0.41299
cg05413930	ADGRG1;GPR56	-0.818642	0.412991
cg08362982	KLF12	-0.818631	0.412997
cg03270053	FGD6	0.81863	0.412997
cg01360688		-0.81863	0.412998
cg01808100	ANKRD40	-0.818626	0.413
cg10061722		-0.818624	0.413001
cg26398714		-0.818624	0.413001
cg21868703	GNRHR2;PEX11B	-0.818623	0.413002
cg15442538	CADM3;ACKR1;CADM3-AS1;DARC;CTA-134P22.2	-0.818623	0.413002
cg04335162	GAPDHS	-0.818623	0.413002
cg00590503		0.818622	0.413002
cg11090429	ANXA7	-0.818618	0.413004
cg06382770	VEZT	0.818614	0.413007
cg00814239	NFIC	-0.818614	0.413007
cg25236990	ALK	-0.818614	0.413007
cg23942665	GLRA1	-0.81861	0.413009
cg17274106		0.818609	0.413009
cg22127730	CAMTA1	-0.818604	0.413012
cg23185751	CRHR2	0.818604	0.413012
cg11181094		-0.818603	0.413013
cg03627891	SLC39A11	-0.818602	0.413014
cg14302936	GLIPR2	0.818599	0.413015
cg10065115	CSGALNACT1	0.818598	0.413016
cg05756848	AGPAT9	0.818595	0.413017
cg15960155	ENTHD2;C17orf89;C17orf56	-0.818595	0.413017
cg24950571	ROPN1L;ROPN1L-AS1	-0.818595	0.413017
cg00457082	RP3-454G6.2	0.818593	0.413019
cg06254824	CTD-2270F17.1;KCNIP1	0.818593	0.413019
cg10247840	SNORA55;PABPC4;RP11-15J6.1	-0.818593	0.413019
cg21435190	GATA2;RP11-475N22.4	-0.818592	0.413019
cg08515285	DGCR6L	-0.818587	0.413022
cg03520966	ACTA2;FAS	-0.818584	0.413024
cg00457494	PTPRF	-0.818584	0.413024
cg24899571	JAM3	-0.81858	0.413026
cg02297971	NRG4	0.818579	0.413027
cg25931721	CCDC64	0.818577	0.413028
cg22156300	NAALADL2	0.818573	0.41303
cg19592637	VSX1	-0.81857	0.413032
cg09006572	RP11-298E9.6	-0.818567	0.413033
cg22855052	SPSB2;RPL13P5;LRRC23	0.818566	0.413034
cg01631596		0.818564	0.413035
cg10190509	CCL16	0.818557	0.413039
cg06058431	NDUFAB1	0.818556	0.41304
cg09151521	DZIP1L	0.818556	0.41304
cg25924159		0.818556	0.41304
cg11026647	RP11-146I2.1	0.818556	0.41304
cg21684021	CELSR2	0.818555	0.41304
cg14447629	PBX1	-0.818554	0.413041
cg04902746	GALNS;TRAPPC2L	0.818549	0.413044
cg10132841		-0.818548	0.413045
cg05410536	GALNTL1	-0.818546	0.413045
cg07924344		-0.81854	0.413049
cg09938931	FNDC1;FNDC1-IT1	-0.81854	0.413049
cg07673383	MORC3;DOPEY2	-0.81854	0.413049
cg19355069	NCOR2	-0.81854	0.413049
cg27461310	SPTBN4	0.818539	0.413049
cg26640601	RP11-637O19.2;SYCP2L	-0.818536	0.413051
cg21276549	FGF14	-0.818533	0.413053
cg05954609	ZSWIM6	-0.818532	0.413054
cg06737244	SHANK2	0.818528	0.413056
cg04255276	LTBP3	0.818525	0.413058
cg20963998		-0.818525	0.413058
cg00329272	PRDM16	0.818525	0.413058
cg24345747	CD8A	0.818525	0.413058
cg08744338	AC091062.2	-0.818524	0.413058
cg19376684	ABCC3	0.818522	0.413059
cg04083553	GP9	0.818522	0.413059
cg26946534	TRIM25	0.818521	0.41306
cg13428152	SDK2	0.818521	0.41306
cg00076854	POMP	-0.818521	0.41306
cg25236176	ABCC2	0.818518	0.413061
cg19985595	PLEKHM2	0.818515	0.413063
cg00022826	LOC101927179;CORIN	-0.818514	0.413064
cg09568874		-0.81851	0.413066
cg14853771	PSMD1	-0.81851	0.413066
cg08823954	PLEKHB1	0.818509	0.413067
cg26494929	KREMEN2	-0.818503	0.41307
cg20693104	LIMS1;AC012487.2	-0.818493	0.413076
cg14062067	STAT6	0.818492	0.413076
cg15804965	RP11-88H10.2	-0.818484	0.413081
cg02243157	WDPCP	-0.818484	0.413081
cg17042946	MED12L;P2RY14	0.818483	0.413081
cg21170085	COL5A1	0.818479	0.413084
cg00011578	PPP5C	-0.818478	0.413084
cg14063809	SMCHD1	-0.818476	0.413085
cg25579919	PROCR;EDEM2	-0.818475	0.413086
cg12720514	ZNF385D-AS2;ZNF385D	0.818474	0.413086
cg11008510		0.818473	0.413087
cg16888565		0.818472	0.413088
cg13954754		-0.818467	0.413091
cg19445540		0.818465	0.413092
cg22158992	NKD2	-0.818465	0.413092
cg00811352	LOC101927411	-0.818461	0.413094
cg03771789	RP11-715J22.2	-0.81846	0.413095
cg05650238		-0.81846	0.413095
cg24623382	TCOF1	0.818455	0.413098
cg02968629	MIR497HG	0.818454	0.413098
cg14711475	EYA4;RP1-283K11.3	0.818454	0.413098
cg17786468	KLC3	0.818451	0.4131
cg14694471	EXOC2	-0.818444	0.413104
cg11280964	CRK	0.818443	0.413104
cg17378686	PTH1R	-0.818438	0.413107
cg03300960	ERMP1	-0.818438	0.413107
cg16590925	CTIF	-0.818425	0.413114
cg09012141		0.818424	0.413115
cg18677603	LOC100131551;RP11-513G11.1	0.818423	0.413116
cg02516845	SLC38A8	-0.818422	0.413116
cg13245624		0.818422	0.413116
cg25346736	CCDC150	-0.818419	0.413118
cg09670904	DEPDC4	0.818417	0.413119
cg13142184	PCBP4;ABHD14A-ACY1	0.818414	0.413121
cg10455971		-0.818411	0.413123
cg22991404	IL1F10	-0.818411	0.413123
cg15470457		0.81841	0.413123
cg11464160	PLEKHB2	-0.818409	0.413123
cg22533969	ARHGAP15;AC096558.1;RP11-570L15.2	0.818404	0.413127
cg03640426		-0.818402	0.413128
cg06120750		-0.818402	0.413128
cg27122536	FOXF1	0.8184	0.413129
cg09519485	C7orf72;AC020743.2	0.818398	0.41313
cg18664095	VIM;VIM-AS1	-0.818396	0.413131
cg07959576	KIAA0754;MACF1	-0.818388	0.413136
cg12128259		0.818386	0.413137
cg06100324	MSLN	0.818385	0.413137
cg14299572		-0.818383	0.413138
cg12761732	THAP4	-0.818383	0.413139
cg10306584	TTC28;Y_RNA	-0.81838	0.41314
cg10225783	C11orf84	-0.81837	0.413146
cg01338228	MAP3K5	0.818369	0.413146
cg00306350	MTMR9	0.818367	0.413148
cg27626334		0.818367	0.413148
cg13834402		-0.81836	0.413152
cg05240166	TMEM159;DNAH3	0.818356	0.413154
cg03605339	ARMC7	0.818355	0.413155
cg24100496	TRIP11	0.818349	0.413158
cg04982432	BTBD9	-0.818344	0.413161
cg08635395	NDE1	0.818337	0.413165
cg14871490	RNU5B-2P	-0.818336	0.413165
cg05453314	MYADML2;AC137723.5	-0.81833	0.413169
cg19374779	FAIM	0.818328	0.41317
cg21333158	PAFAH1B3;PRR19	-0.818328	0.41317
cg17879148		0.818326	0.413171
cg03785646	AGAP1	-0.818326	0.413171
cg12083893		0.818324	0.413172
cg17590292	ATAD3A	-0.818324	0.413172
cg19273773	NAPEPLD	-0.818321	0.413174
cg13731609	SNX16	-0.818316	0.413177
cg16533314	DNAJA3;CORO7	-0.818315	0.413177
cg15980735	GCK	-0.818315	0.413178
cg23402755	ITIH2	0.818314	0.413178
cg08248285	CFL2	0.818306	0.413182
cg14244450	TBC1D9	-0.818304	0.413183
cg14338045	PPP3CB-AS1;PPP3CB;RP11-137L10.6	-0.818304	0.413184
cg27214774	FAM65C	0.818298	0.413187
cg27317218	JDP2;RP11-293M10.6	-0.818294	0.413189
cg05709720	NF1;OMG	-0.818291	0.413191
cg14940408	CTDP1	0.818291	0.413191
cg13118841	LOC100288798	0.818289	0.413192
cg13694655	RP11-579E24.2;RP11-32K4.1	0.818288	0.413193
cg03546472	LOC339529;RP11-278H7.1	0.818285	0.413194
cg24824779	AL591845.1	0.818282	0.413196
cg09560979	TACC1	0.818281	0.413197
cg18297610	U2AF2	0.81828	0.413197
cg25003639	CFAP45;CCDC19	-0.818279	0.413198
cg25771195	C16orf80;RP11-459F6.3	-0.818277	0.413199
cg21739049	SIPA1L3	-0.818275	0.4132
cg21854165	NKAIN1	0.818273	0.413201
cg03027037	NAPB	0.818272	0.413202
cg15625573		-0.818264	0.413207
cg08977702	AC074363.1	0.818257	0.413211
cg12667217	OTUD7B	-0.818257	0.413211
cg23501964	RIN2	-0.818256	0.413211
cg03165841	IGSF8	-0.818252	0.413214
cg18935453	LRP5	0.818251	0.413214
cg01879335	CD72	0.818249	0.413215
cg06110898	IL36G	-0.818249	0.413215
cg22749565		0.818248	0.413216
cg20303815		0.818247	0.413216
cg06828388	FRY	0.818244	0.413218
cg13413060	MSH2	-0.818241	0.41322
cg00875788		-0.81824	0.41322
cg00319686	MAP2K1;TIPIN	0.81823	0.413226
cg01479738		-0.818229	0.413226
cg17462814	CCNL1	0.818227	0.413228
cg01963061	FUT8;LOC645431	0.818226	0.413228
cg15280358	ADAM12	-0.818224	0.413229
cg25248124	SMAD7	-0.818221	0.413231
cg14497237	LARGE-AS1;LARGE;CTA-282F2.3	-0.81822	0.413232
cg05083714	LRP5	0.818219	0.413232
cg20528838	GNAS	0.818216	0.413234
cg08565409	C2orf44;MFSD2B	0.818214	0.413235
cg26532358	SLC35F1	0.818211	0.413237
cg26096680		-0.818211	0.413237
cg05229931	RNF220	0.81821	0.413237
cg22461878	AP000358.3	-0.81821	0.413237
cg14738329	CLLU1	0.818204	0.413241
cg01915084		0.818203	0.413241
cg22535089	TMCO3	0.818195	0.413246
cg06164103	SNORD114-10;AL132709.8	0.818195	0.413246
cg13596049	FAM59A	-0.818194	0.413246
cg24348823	HSD11B1L;C19orf70	0.818192	0.413248
cg10276506	C6orf25;LY6G6C	0.818192	0.413248
cg21403580	INPP4A	0.81819	0.413249
cg25948255	CADM2	0.818189	0.413249
cg09028486		-0.818189	0.413249
cg03833141	CARD11	-0.818187	0.41325
cg21961336		-0.818182	0.413253
cg25610865	PTPRM	0.818179	0.413255
cg24361121	TBC1D16;CTD-2529O21.1	-0.818177	0.413256
cg23978246	USP47	-0.818176	0.413257
cg15900128	ZCCHC24;RP11-342M3.5	-0.818175	0.413257
cg21895387	LASS3;CERS3	0.818175	0.413257
cg16652769	RASIP1	0.818174	0.413258
cg25802093	SPAG6	0.818169	0.413261
cg14802971	NEB;RIF1	0.818168	0.413261
cg22026457	C15orf59	-0.818164	0.413264
cg23699648	GJA1	0.818164	0.413264
cg15317066	POMT2	-0.818162	0.413265
cg22608848	HSD17B11;RP11-529H2.2	-0.818158	0.413267
cg11736104	PAPPA2	-0.818153	0.41327
cg23352003		0.818153	0.41327
cg03241448	EHD1	-0.818153	0.41327
cg15837563	SLC22A23	-0.818145	0.413275
cg13905385		-0.81814	0.413277
cg14700531	CTD-3212A4.1	-0.818136	0.41328
cg06509239	OSR1	-0.818132	0.413282
cg02578098	SNX29	-0.818128	0.413284
cg25941228	ACAP1	-0.818117	0.41329
cg12319720	RNLS	0.818115	0.413292
cg25845889	RP11-2A4.3	-0.818113	0.413292
cg09040896	TELO2	0.818112	0.413293
cg10906132	CECR5	-0.818112	0.413293
cg18504351	ZFAND6	-0.818109	0.413295
cg19685881	SLCO3A1	0.818106	0.413297
cg09450713	PAPD5;SNORA70	-0.818105	0.413297
cg04174134	BCL2	-0.818101	0.4133
cg03386956	DOCK5	0.818098	0.413301
cg12192691		0.818092	0.413305
cg13916874		0.818088	0.413307
cg22301854	ABLIM2	0.818088	0.413307
cg24734418	SNORD115-1;SNHG14	0.818088	0.413307
cg19076985	C3orf22	-0.818081	0.413311
cg10911062	RP11-359E19.1	0.818081	0.413311
cg10441244	METRNL	-0.818073	0.413316
cg00011482	PAX9;RP11-964E11.3;RP11-964E11.2	-0.818072	0.413316
cg10171253	RAI1	0.818072	0.413316
cg12116908	SETD1B	0.818071	0.413317
cg16263653	GLB1	0.818067	0.413319
cg16507707	C8orf42	0.818062	0.413322
cg14153852	DNM2	0.818058	0.413324
cg10939324	FAAP100;C17orf70	-0.818057	0.413325
cg02778335	GALNT1	-0.818056	0.413325
cg25658438	RUFY1	-0.818055	0.413326
cg09495173	EXOC6B	0.818054	0.413326
cg13102079	CHRM2;AC009264.1	-0.81805	0.413329
cg20984450		-0.81805	0.413329
cg24673875		-0.818048	0.41333
cg14566563	ANO5	0.818046	0.413331
cg01205208	IL31RA	-0.818043	0.413333
cg12247976	MIR515-1;MIR515-2;MIR519C	-0.818039	0.413335
cg03641711	ERBB4	0.818037	0.413336
cg09214616		-0.818032	0.413339
cg13175852	TECTA	0.818032	0.413339
cg07153421	SV2C	0.818032	0.413339
cg17511936	TIAM2	0.818032	0.413339
cg25500285	EIF4EBP1	0.818032	0.413339
cg09806188	BMS1P20;IGLV5-52;LL22NC03-80A10.6	-0.81803	0.41334
cg20744727	CD93	0.818025	0.413343
cg23297210	TLN2;RP11-1069G10.1	0.818019	0.413346
cg25471831	AES	0.818019	0.413346
cg04215359	FMNL2	-0.818017	0.413348
cg15045949	ACOT7	0.818009	0.413352
cg19111712	TOLLIP	-0.818006	0.413354
cg17610518	CACNB4	-0.818002	0.413356
cg01939477	MIR129-2;HSD17B12	-0.818001	0.413357
cg15043384	WWTR1;WWTR1-AS1	-0.817997	0.413359
cg09998861		-0.817997	0.413359
cg03422129		-0.817996	0.41336
cg07311579	TAF3	-0.81799	0.413363
cg04505365	MFAP3L	-0.81799	0.413363
cg00902873	SEC61A1	0.81799	0.413363
cg22832557	ZNF578	-0.81799	0.413363
cg09393372	YWHAZ	-0.817981	0.413368
cg00226754	TMED2;RP11-486O12.2	0.817977	0.413371
cg14299739		0.817975	0.413372
cg23039331	PDZRN4	0.817975	0.413372
cg18574995	MFAP5;RP11-20D14.3	0.817973	0.413373
cg00335715		0.817973	0.413373
cg13338734	NFIX	-0.817972	0.413373
cg06233376	A2BP1;RBFOX1;RP11-420N3.2	0.817963	0.413379
cg19759002	DRG1	-0.81796	0.41338
cg20673132	MUM1	-0.817959	0.413381
cg01187883	MASP1	0.817956	0.413382
cg13971552	TYK2	0.817955	0.413383
cg09276368	SLIT1	0.817954	0.413384
cg09683430		0.817954	0.413384
cg08470623	CDS2	-0.817946	0.413388
cg10438194		-0.817944	0.413389
cg00755470	AC124789.1	-0.817943	0.41339
cg06670685	NUP214;RP11-544A12.4	-0.817939	0.413392
cg23161126	ROBO2	-0.817938	0.413393
cg14664089	TRAK1	0.817937	0.413393
cg18796438	AC131097.4;AC131097.3	0.817936	0.413394
cg15405950	LIPE;LIPE-AS1	0.817932	0.413396
cg21137236	ALPK1	0.817929	0.413398
cg10588586		-0.817926	0.413399
cg14008648	AP2S1	-0.817925	0.4134
cg24585559	SLC6A18	0.817921	0.413402
cg24701602	SS18L1;MTG2;GTPBP5	-0.817917	0.413404
cg01081189	CTB-131B5.5	0.817916	0.413405
cg00441918	IGF2BP1;U6	0.817908	0.41341
cg17516577	LRRC20	0.817903	0.413412
cg26549675	CTNNA2	0.817903	0.413413
cg03442269	GALNT14	-0.817902	0.413413
cg12566844	ARHGEF3	0.817897	0.413416
cg21463790	ETV1	0.817892	0.413419
cg03880173	SOX2OT;SOX2-OT	-0.817891	0.413419
cg16850137	BIRC2	0.81789	0.41342
cg22046201		0.817889	0.41342
cg15957341	SYT9	0.817889	0.413421
cg20673926	TSEN34	-0.817887	0.413422
cg09538841	AC133680.1	0.817879	0.413426
cg02524003	LRRCC1	-0.817879	0.413426
cg00151728		-0.817878	0.413427
cg08789022	SLC30A3	-0.817878	0.413427
cg22842768		0.817877	0.413428
cg03862381	ELL	-0.817874	0.413429
cg00452257	SELV	0.817874	0.413429
cg20697427	TNK2	-0.817874	0.413429
cg23609571	SLC8A3;RP11-486O13.2	0.817874	0.413429
cg07447845		0.817873	0.41343
cg13158604	EMID2	0.817872	0.41343
cg06757048	TP53I11	0.817871	0.413431
cg23279346	UBR3	-0.817864	0.413435
cg02985496	UBE2W;RP11-463D19.2	-0.817863	0.413435
cg18676958	RP11-399F2.2	-0.817854	0.41344
cg03661570	KCNQ5	0.817854	0.413441
cg23589045	EPS15;RP11-191G24.1	-0.817853	0.413441
cg07276383	ACTR5	0.81785	0.413443
cg12311514		0.81785	0.413443
cg00460457	CHADL	-0.817849	0.413444
cg02721665	GPR26	-0.817848	0.413444
cg15678296		0.817848	0.413444
cg00276510	RP1-230L10.1	0.817846	0.413445
cg08904082	C5orf43;CTC-436P18.1	0.817845	0.413446
ch.16.61261808F		-0.817845	0.413446
cg12835270	CAMK2B	0.817838	0.41345
cg03310087	IGF1R;RP11-654A16.1	0.817833	0.413452
cg27294054	SUV420H2	-0.81783	0.413454
cg15988801	ITPR1;AC018816.3	-0.81783	0.413454
cg26092736	CTD-2058B24.2	0.817828	0.413455
cg13469543	EPHB1	-0.817827	0.413456
cg16935319	RP11-94H18.1	-0.817827	0.413456
cg21667836	PRMT8	-0.817822	0.413459
cg09642839	DSTYK	-0.817821	0.413459
cg12094006	FAM167A	-0.81782	0.41346
cg25916505	ZNF397	0.817818	0.413461
cg25136931	VANGL2	-0.817813	0.413464
cg24478926		-0.817811	0.413465
cg17027895	TRIO	0.817807	0.413467
cg12894031	ZC3H11A	-0.817806	0.413468
cg16010178	EPN3	0.817802	0.41347
cg13701730	ZNF367	-0.8178	0.413471
cg21718261	NCOA2	0.817799	0.413472
cg04885765	AC114765.2;AC114765.1	0.817788	0.413478
cg15559162	RAPGEF5	-0.817786	0.413479
cg27406845	MTMR4	-0.817786	0.413479
cg09776772	MAD1L1	0.817785	0.41348
cg13700197	PTCH1	0.81778	0.413483
cg07997076	IL17D	-0.81778	0.413483
cg22706866	HRNR;FLG-AS1	0.817779	0.413483
cg08178124	THYN1;ACAD8	-0.817777	0.413485
cg12984570	RYR1	-0.817775	0.413486
cg08298587	E2F3	0.817774	0.413486
cg00887547	TAOK3	0.817771	0.413488
cg19709146	FNBP4	-0.817768	0.41349
cg26213438	SLC12A7	-0.817765	0.413491
cg27614489	DLL1	0.817757	0.413496
cg23515828	HEATR5A;RP11-176H8.1	-0.817753	0.413498
cg25662731		-0.817744	0.413503
cg03590258	COL10A1;NT5DC1	-0.817743	0.413504
cg00514268		-0.81774	0.413506
cg24370247	GFRA2	0.817737	0.413507
cg02074558	RASGEF1C	0.817736	0.413508
cg04423214	LHFPL3;RP11-203P23.1	-0.817734	0.413509
cg25763359	LINC00640;RP11-255G12.1	0.817734	0.413509
cg19463199	MIR922;KIAA0226	-0.817728	0.413513
cg00506886	RYR1	-0.817723	0.413515
cg09935160		0.817718	0.413518
cg09382363	SCOC-AS1;SCOC;RP11-425I13.3	-0.817717	0.413519
cg13744031	TP53RK	0.817714	0.41352
cg08344534		-0.817711	0.413522
cg05365285	ZNF598;NPW	0.817711	0.413522
cg13799919	POLR1D	-0.81771	0.413523
cg11907977		0.817709	0.413523
cg02769104	FAM46B	0.817709	0.413523
cg04402351		-0.817708	0.413524
cg27568305	IGF1R	-0.817707	0.413525
cg03350299	APOB	0.817703	0.413527
cg00622528	C6orf130;NFYA	-0.8177	0.413529
cg17582254		0.817697	0.41353
cg25361562	GPCPD1	-0.817696	0.413531
cg04929387	DUSP4	0.817696	0.413531
cg04660732	ZNF295-AS1;ZBTB21;ZNF295;TMPRSS3	-0.817696	0.413531
cg14580081	ERCC2	-0.817691	0.413534
cg06308785	GPATCH2L;C14orf118	0.81769	0.413534
cg19827599	LRPAP1	0.817687	0.413536
cg11182547	NFIB	0.817683	0.413538
cg15870043	AKAP1;RP11-166P13.4	-0.817682	0.413539
cg09206878	SNRPN	0.817681	0.413539
cg22985963	ZNF366	0.817679	0.413541
cg19640224	PPP2R2C	0.817675	0.413543
cg18231319	YARS2	-0.817673	0.413544
cg17377690	NSMAF	-0.817671	0.413545
cg05508168	C19orf54;SNRPA	0.817662	0.41355
cg02865277	ADGRL3	-0.817661	0.413551
cg06802056	MAGI3	0.817657	0.413553
cg09372028	BRD9	0.817654	0.413555
cg03817673	TRIML1;RP11-366H4.3	-0.817651	0.413556
cg09140966		-0.817648	0.413558
cg23202093	KCTD1	0.817639	0.413563
cg00604009	AC068706.1	0.817637	0.413564
cg24890816		0.817637	0.413565
cg02417053	TES	-0.817635	0.413565
cg21325214	RPS6KA4	0.817635	0.413566
cg19070894		0.817634	0.413566
cg07668908	C4orf22;FGF5	-0.817632	0.413567
cg19872237	FANK1	-0.817632	0.413568
cg26773791	RP11-712B9.2	-0.817631	0.413568
cg00428526	TBC1D14	-0.817629	0.413569
cg26971291	LINC00534	0.817625	0.413571
cg11001670	AC006378.2	-0.817623	0.413573
cg15380670	TMEM123;RP11-315O6.1	-0.817622	0.413573
cg07841921	SLC17A3	-0.817617	0.413576
cg13348998	DNAAF3;snoU13	0.817609	0.41358
cg03437186	ADCY1	0.817589	0.413592
cg22609217		-0.817589	0.413592
cg26811638	GNAS	-0.817588	0.413592
cg17825554	SBNO2	-0.817588	0.413592
cg20958815		-0.817586	0.413593
cg22332744	RP11-152K4.2	0.817584	0.413595
cg00178728	GPR125	0.817583	0.413595
cg00320447		-0.817583	0.413595
cg01565013	PRSS45;PRSS50	-0.817579	0.413598
cg15473868	MT1X;RP11-343H19.2	0.817576	0.413599
cg21175976	BLK	-0.817573	0.413601
cg25561102		-0.817564	0.413606
cg14615946	AANAT	0.817564	0.413606
cg25210573		0.81756	0.413609
cg17115250	RP5-1186N24.3;SCAND3	0.817557	0.41361
cg14808689		0.817557	0.41361
cg02492808	TBC1D22A	0.817553	0.413612
cg00370047	BRSK2	0.817548	0.413615
cg14896695	HNRNPF	0.817541	0.41362
cg10860647		0.817537	0.413621
cg19936847		-0.817536	0.413622
cg24304268	AMIGO1	0.817532	0.413624
cg16685562	KLF13	0.817532	0.413624
cg23430616	TENM4;RP11-673F18.1	-0.81753	0.413625
cg27071793		0.817529	0.413626
cg01777433		0.817523	0.41363
cg25135435	RASAL2	0.817521	0.413631
cg00269406	RP11-744N12.3	0.817517	0.413633
cg16596106	CACNG5	-0.817517	0.413633
cg12684785	PTPN23	-0.817515	0.413634
cg24692310	VPS37C	0.817512	0.413636
cg12674760	ADAMTS2	-0.817512	0.413636
cg12871285	CYTH1	0.817512	0.413636
cg14795672	PPIL3	-0.817509	0.413638
cg04660688		0.817506	0.413639
cg16376828	TK2;Y_RNA;RP11-403P17.4	-0.817503	0.413641
cg04833017	RNPEP	0.817502	0.413642
cg04881348	SLC46A2	-0.817501	0.413642
cg00872628	SMC3	0.817499	0.413643
cg17403699		-0.817499	0.413643
cg21372392	RWDD3;LOC101928118;TMEM56-RWDD3;RP11-57H12.3	-0.817499	0.413643
cg02547035	CMIP	-0.817496	0.413645
cg14640588	ZDHHC14	-0.817494	0.413646
cg16395911	EXOC5	0.817494	0.413646
cg24901091	CTC-340A15.2	-0.817489	0.413649
cg16143121	LINC00426	-0.817487	0.41365
cg07591198		0.817484	0.413652
cg09054695		-0.817482	0.413653
cg00226340	SIGMAR1	-0.817479	0.413654
cg01911514	LOC101927274;RP11-1018N14.4;RP11-1018N14.1	-0.817479	0.413655
cg21072581	CYFIP2	-0.817478	0.413655
cg09828420	PLEKHA6	0.817476	0.413656
cg13800580	RELB	-0.817475	0.413657
cg15987572	LDLRAD2	-0.817475	0.413657
cg13180787	GALE	-0.817473	0.413658
cg09126636	FAM19A3	-0.817472	0.413659
cg07540032	ZNF574	0.817472	0.413659
cg10318944	2007-03-01	0.817472	0.413659
cg10881600	FRMD6;FRMD6-AS2	0.81747	0.41366
cg25441269	WDR38	-0.817468	0.413661
cg18163442		-0.81746	0.413666
cg08731429	SYNGAP1	-0.817458	0.413667
cg23053961	GLIS3;RP11-358M14.2	-0.817458	0.413667
cg12585966	FAM129C	0.817455	0.413668
cg27567880	MBD2;SNORA37	-0.817455	0.413668
cg16364817		-0.817453	0.41367
cg26074073		0.817453	0.41367
cg23858471	LINCR-0003;CTD-2023N9.2	-0.817452	0.41367
cg15551201		0.817449	0.413672
cg09159602	SNX18	0.817448	0.413673
cg10343854	TMEM63B;MRPL14	0.817447	0.413673
cg15341698	PDXK	0.817441	0.413677
cg20342834		0.817441	0.413677
cg04388278	PRKAR2B;CTA-360L10.1	-0.817435	0.41368
cg19006939	LOC101926964;RP11-436K8.1	0.817433	0.413681
cg21135033	DGKZ	-0.817429	0.413684
cg11632150		-0.817428	0.413684
cg00844074	MCF2L	-0.817427	0.413684
cg04799831	SGSM3;RP5-1042K10.10;RP5-1042K10.13	0.817425	0.413686
cg12402831	PLD5	0.817425	0.413686
cg06350600	TBPL2	0.817413	0.413692
cg17902947	PPAP2B	0.817412	0.413693
cg20696720	TRAPPC9	0.817412	0.413693
cg08604594		-0.81741	0.413694
cg26296574	B3GNT8	0.817408	0.413695
cg04807997	DSCR8;TMPRSS3	0.817407	0.413696
cg07677856	TCAM1	-0.817402	0.413699
cg13669156	TCEANC2;TMEM59;MIR4781	0.817401	0.4137
cg16385448	JAG2	-0.817401	0.4137
cg02914050		-0.817395	0.413703
cg09229210	DCBLD2;U6;ST3GAL6	0.817392	0.413705
cg27286210		0.817388	0.413707
cg04851675	RCCD1;AC068831.6	0.817387	0.413707
cg09731306	ENTPD1;RP11-429G19.2	-0.817387	0.413708
cg15811883	TSSK1B;MCC;CTD-2201G3.1	-0.817384	0.413709
cg06058681		0.81738	0.413711
cg12097441	ARHGEF16	-0.81738	0.413711
cg14317639	RP11-472N19.3	0.817379	0.413712
cg24154145		0.817373	0.413715
cg17474630		-0.817371	0.413716
cg23540248	CLCA1	0.817371	0.413717
cg06404019	NCMAP;C1orf130	0.81737	0.413717
cg17419553	AC092594.1	-0.817367	0.413719
cg24005407		-0.817367	0.413719
cg27295434		0.817367	0.413719
cg03873659	PTPLB;MYLK-AS1	0.817364	0.413721
cg05866411	FGFRL1	-0.817359	0.413723
cg14319076		-0.817356	0.413725
cg04246649		0.817352	0.413727
cg11850450		-0.817351	0.413728
cg09267920		-0.817346	0.413731
cg04723401	RP11-966I7.1	-0.817346	0.413731
cg05020189	RP4-594L9.2	-0.817343	0.413732
cg16419009	EN1	0.817341	0.413734
cg09232727	HSCB	-0.817341	0.413734
cg03747703		-0.817339	0.413735
cg26718213	SNED1;AC005237.4	0.817338	0.413735
cg14600824		-0.817338	0.413735
cg15475851	INA	0.817337	0.413736
cg18436246	WDR81;RP11-961A15.1	0.817336	0.413736
cg27161862		0.817334	0.413738
cg23060191	PRO0628;TOP1	0.817333	0.413738
cg00308650	PTPN6	-0.817331	0.413739
cg02453016	RN5S188	-0.817327	0.413742
cg06712127		0.817327	0.413742
cg07755558		0.817322	0.413744
cg02936077		0.817321	0.413745
cg27375228	PDE4D	-0.817321	0.413745
cg14571888	SLC6A12;RP11-283I3.1	-0.817317	0.413747
cg16663344	NR2F1;RP11-65F13.2	-0.817315	0.413748
cg16495798	ZNF175	-0.817313	0.413749
cg19097322	FABP7	-0.817311	0.413751
cg05760646	SLC4A8	-0.81731	0.413751
cg13033626	PEX5;RP11-273B20.3	-0.817306	0.413754
cg00207965	IFNAR1	0.817305	0.413754
cg15604024		-0.817305	0.413754
cg08621926	WDR33	-0.817304	0.413755
cg23054321		0.817298	0.413758
cg20336013	NOL3	0.817298	0.413758
cg13069998	VAV2	-0.817297	0.413759
cg24501493	DLC1	0.817294	0.413761
cg23332689	IDUA;SLC26A1	-0.817292	0.413762
cg18083008	LRRK1	-0.817291	0.413762
cg24004330	APH1A;C1orf54	0.817287	0.413764
cg10857710	HADHA;HADHB	-0.817287	0.413765
cg19429343	ANKS3	0.817281	0.413768
cg14217579		0.817276	0.413771
cg25491550	CTNNBIP1	0.817273	0.413772
cg24385580	SSH2	-0.817273	0.413772
cg07006588	FAIM	0.817272	0.413773
cg21700214	CNDP1	0.817271	0.413773
cg02723975	TUBBP1	0.81727	0.413774
cg08991437	FGD5;FGD5-AS1	-0.817264	0.413778
cg17562910		-0.817263	0.413778
cg26516759	BMP7;RP4-813D12.3	0.817262	0.413778
cg10028434	KLC1	0.817262	0.413779
cg04541854	GLI3	-0.817262	0.413779
cg21803290	BRD4	-0.81726	0.41378
cg00419139	CADM1	-0.817254	0.413783
cg00267172		0.817254	0.413783
cg12884422	TRIM5	-0.817252	0.413784
cg06502383	FGF7;FAM227B;C15orf33	-0.817246	0.413788
cg21716844	ADPRHL1	0.817243	0.413789
cg24703717	HLA-F	-0.817243	0.413789
cg12644040	PCOLCE2	-0.81724	0.413791
cg10765336		-0.81724	0.413791
cg06511678	LAMA1	0.817232	0.413796
cg19027361	TIE1	0.81723	0.413797
cg00568027	NUP133;RP4-613A2.1	0.817225	0.4138
cg13000141	ANKRD44	0.817223	0.413801
cg20787903	MTMR3	-0.817223	0.413801
cg00757413	SLC2A8	-0.817222	0.413802
cg24969098	DOK2	0.817217	0.413804
cg00358278	ZFPM1;RP11-21B21.4	0.817212	0.413807
cg06391985	SDCCAG3;PMPCA	0.817206	0.413811
cg14043184	F11R	0.817206	0.413811
cg23004019	SKINTL	0.817206	0.413811
cg16038402	EFHD1	-0.817205	0.413811
cg13088102	SNAP25;RP5-839B4.7	-0.817201	0.413813
cg16490015	RP11-260M19.2	0.817197	0.413816
cg06906079	FRMD4B	0.817196	0.413816
cg06153498	ABLIM2	0.817196	0.413816
cg09439464		-0.81719	0.41382
cg05970021	SLC4A3	0.81719	0.41382
cg14274167	ZNF778;AC009113.1	0.817189	0.41382
cg22772771	RSPH3	0.817183	0.413824
cg11779501	METTL21A;CREB1	-0.817181	0.413825
cg07908237	RP11-475O6.1	-0.81718	0.413826
cg25523087	LOC728723;ZBED3;CTC-564N23.3	0.817177	0.413827
cg27024802	IMMP2L	0.817177	0.413827
cg26604311	ITPKB	0.817171	0.413831
cg21727477	MBP	-0.81717	0.413831
cg17132228	C3orf58	-0.81717	0.413831
cg21153004	ANKDD1A;AC069368.3	-0.817166	0.413834
cg07145229	STK3	-0.817164	0.413835
cg12420459	LILRB4	-0.817158	0.413838
cg22475697		-0.817157	0.413839
cg04413929		-0.817156	0.413839
cg21859053	PPARG	0.817155	0.41384
cg04751885	TMPRSS3	-0.817155	0.41384
cg18327994	METTL11A	-0.817154	0.413841
cg14882720		0.817148	0.413844
cg09381630	ATM	-0.817142	0.413847
cg04142605	INA	0.817141	0.413848
cg09210315	SLCO4A1;RP11-93B14.6	-0.817139	0.413849
cg00446595	SBK1	-0.817136	0.413851
cg07385722	GNB5;CTD-2184D3.7	0.817131	0.413853
cg10234375	VAMP2;PER1	-0.817127	0.413856
cg16954727		0.817127	0.413856
cg21781600	HAS2;HAS2AS;HAS2-AS1	0.817123	0.413858
cg14659146	RAD51B	-0.81712	0.41386
cg02003565	DLG5	0.81712	0.41386
cg11801452	ZBTB12;C2	0.817113	0.413864
cg11575036	BMPER	0.817113	0.413864
cg27469660	S100A13;S100A1	-0.817108	0.413867
cg07696519	FKBP5;SNORA40	-0.817107	0.413868
cg24812143	KIAA1274;RP11-710A11.2	-0.817107	0.413868
cg06937409	TTC7B	-0.817106	0.413868
cg16718166		-0.817105	0.413869
cg03339947	RP11-571O6.1	-0.817105	0.413869
cg25925006	SOX5	0.817104	0.413869
cg20980039	SNORD115-41;SNHG14	0.817102	0.41387
cg03300537		-0.817101	0.413871
cg22789237	SIPA1L2	-0.817099	0.413872
cg00246932	DKFZP434H168;GNAO1;CTD-2050B12.2	-0.817099	0.413872
cg04240553	TRADD	0.817098	0.413873
cg10781704	NRBF2	-0.817093	0.413876
cg21990144	CLK1	-0.817093	0.413876
cg13418525	TTYH2	-0.81709	0.413877
cg17547742	AP2A2	0.817085	0.41388
cg07123132	BTBD8	-0.817082	0.413882
cg03475455	ADAMTS9	-0.81708	0.413882
cg24916281	TMPO	-0.817077	0.413884
cg10949561	LINC01572;AC092289.1;AC004158.2	0.817075	0.413885
cg16997732	BAZ1B	-0.817072	0.413887
cg26029538		-0.81707	0.413889
cg14009013	ABI3	-0.81707	0.413889
cg13015616	HFE	0.817069	0.413889
cg11070219	API5;RP11-484D2.2	0.817068	0.413889
cg13308243	PDPN	-0.817066	0.413891
cg03827720	PLCZ1	0.817066	0.413891
cg00450516	PPP2CA	-0.817065	0.413891
cg23638849	SHANK2;SHANK2-AS1	0.81706	0.413894
cg23106045		-0.817059	0.413894
cg17788054	FAM160A1	-0.817052	0.413899
cg12072740	TMEM132D	0.817051	0.413899
cg24426258	FILIP1;U1	-0.81705	0.4139
cg02645561		-0.817046	0.413902
cg20522308		-0.817041	0.413905
cg18189298		0.81704	0.413906
cg15286615	NNMT;RP11-64D24.2	-0.817038	0.413906
cg22171525	STK38L	0.817029	0.413912
cg17142470	SORBS3	-0.817027	0.413913
cg00816480	CNOT2	0.817027	0.413913
cg07968094	MIR548AZ;MTHFD1;CTD-2555O16.2	0.817027	0.413913
cg18101900	RP11-107C16.2	-0.817027	0.413913
cg20194595	PDGFB	-0.817027	0.413913
cg02487491	CSMD1	0.817026	0.413914
cg10782295	RP11-742B18.1	-0.817025	0.413914
cg17395207	BCL9	0.817025	0.413914
cg23826582	LTB	0.817023	0.413915
cg14820497	KLHL30	0.817018	0.413918
cg15768810	RP11-147C23.1	-0.817017	0.413919
cg06796135	SNAPC4	-0.817015	0.41392
cg01341543	SLC6A6	0.817012	0.413921
cg09191574	DIO2;CTD-2540C19.1	-0.81701	0.413923
cg10644701		-0.816996	0.413931
cg12361223	RP11-649A16.1	0.816995	0.413931
cg09845806	ZNF512B	0.816984	0.413938
cg08142257		-0.816983	0.413938
cg06062784	EDRF1;C10orf137	-0.816978	0.413941
cg03758436		-0.816977	0.413942
cg02632643	CD320	0.816976	0.413942
cg06687562	ACTL8	-0.816973	0.413944
cg01744729	ATP11A	-0.816972	0.413944
cg23527226	CDH4	-0.816972	0.413944
cg06396324	TNFAIP8L1	0.816972	0.413944
cg18655410	GSN;RP11-477J21.6	0.81697	0.413946
cg17961378	PDGFB	-0.816969	0.413946
cg12486712	CLPTM1L	0.816968	0.413947
cg12235847	RP11-624L4.1	0.816968	0.413947
cg08927631	C5orf33;NADKD1	0.816968	0.413947
cg05803810	GTF3C1	-0.816965	0.413948
cg02195680	IL27	-0.816964	0.413949
cg06148656	FBXO38;CTD-2283N19.1	-0.81696	0.413951
cg16491437	CD6	-0.816957	0.413953
cg05136000	KRT79	-0.816957	0.413953
cg12087912		0.816953	0.413955
cg24926465	KCNAB1	0.816951	0.413956
cg22082665	NCRNA00201;HNRNPU-AS1	-0.816943	0.413961
cg14741240	TTC19;ZSWIM7	0.816939	0.413963
cg07418087	PABPC1	0.816932	0.413967
cg08699575	RP11-63E5.8	0.81693	0.413968
cg01238865	PROZ	-0.816929	0.413969
cg25673326		0.816926	0.413971
cg03748608	TEAD4	-0.816922	0.413973
cg09554404		-0.816922	0.413973
cg18199258	SKAP1;U6	0.81692	0.413974
cg12646006		0.81692	0.413974
cg16030703	LNPEP;CTD-2260A17.2	0.816918	0.413975
cg16953943	ATP8A2	0.816909	0.41398
cg08495477	RERE	-0.816902	0.413984
cg13711485		-0.816898	0.413987
cg14361001		-0.816896	0.413988
cg24160158	NUP160	-0.816895	0.413989
cg15892763	ARHGEF12	0.816893	0.413989
cg06660530	MIR124-3;RP5-963E22.4	-0.816891	0.413991
cg18095824	FNIP2	-0.81689	0.413991
cg25716956	ATG7	-0.816887	0.413993
cg13675655	NTM	0.816887	0.413993
cg07920568	RP11-662M24.2;RIMBP2	-0.816881	0.413996
cg20738735	DNAH5	0.81688	0.413997
cg01550685	GDPD4	-0.81688	0.413997
cg14665958		-0.816878	0.413998
cg14901864		0.816877	0.413998
cg15489884		-0.816877	0.413998
cg01068014	MIR17HG	-0.816876	0.413999
cg27124462	TRIO	0.816875	0.414
cg18452817	TUB	-0.816873	0.414001
cg09837971		0.816872	0.414002
cg11062168	AQR	-0.816871	0.414002
cg13000644	ITSN2	0.816871	0.414002
cg24755521		-0.816869	0.414003
cg12373423		0.816867	0.414004
cg13015950	C16orf45;RP11-1021N1.1	0.816864	0.414006
cg18413891	AP4S1;STRN3	-0.816862	0.414007
cg00192136	DBX1	-0.816859	0.414009
cg15108279	LOC100130370;RP11-1055B8.3	-0.81685	0.414014
cg07015638	BBOX1-AS1;RP11-1L12.3	-0.816848	0.414015
cg26433554	MMP14	0.816844	0.414018
cg22213247	DGKI	-0.816838	0.414021
cg10984017	RALB	-0.816838	0.414021
cg21208682	EIF2C2	-0.816836	0.414022
cg11022060	CPEB1	-0.81683	0.414025
cg04186268	WDR63	-0.816823	0.41403
cg09319649	OSBPL5	-0.816818	0.414033
cg17043262	C9orf171;RNU5D-2P	0.816818	0.414033
cg03645535	USP2-AS1;RP11-305N23.1	-0.816818	0.414033
cg12780863	AGAP1	0.816817	0.414033
cg08177700	COL23A1	-0.816817	0.414033
cg16478236	MAP1B	0.816814	0.414035
cg11759866		-0.816811	0.414037
cg11117684	FLJ32810	-0.816809	0.414038
cg06682454	TMEM131	0.816798	0.414044
cg00075331	LPP	-0.816794	0.414046
cg00896438	CACNA1A	-0.816791	0.414048
cg21301942		0.816789	0.414049
cg22046899		0.816784	0.414052
cg03963654	SCOC	-0.816778	0.414055
cg23585916	LLGL1	-0.816775	0.414057
cg16125109		-0.81677	0.41406
cg26299239	C13orf16;TEX29	-0.81677	0.41406
cg26353738	PLA2G7	0.816766	0.414062
cg15352568		0.816765	0.414063
cg09818739	RP11-626G11.3;CTD-2349B8.1	0.81676	0.414066
cg24928181	AC104777.2	0.816759	0.414066
cg08127194		0.816758	0.414067
cg12548264	GRAMD1B	0.816758	0.414067
cg19909349	LAMA1	-0.816754	0.414069
cg21584691		0.816754	0.414069
cg00652378	ENTPD3-AS1	0.816754	0.414069
cg12198224	RP11-304F15.6	-0.816754	0.414069
cg15808558	EPHA4	0.816747	0.414073
cg05046666	SPATA20	-0.816745	0.414074
cg02825286		-0.816743	0.414075
cg11878619	GDAP1;CTD-2320G14.2	-0.816739	0.414078
cg16260298	CAV2;AC002066.1	0.816739	0.414078
cg26003813	PLK1	0.816738	0.414078
cg25069196	STK38	-0.816736	0.414079
cg05390473	RP11-80F22.2	0.816736	0.414079
cg16632292	AC010326.1	0.816732	0.414082
cg09310441	UBE2D2	0.816729	0.414083
cg09552324		0.816729	0.414083
cg14684297	ARHGAP33	0.816729	0.414083
cg01152056	RP11-252P19.3	0.816729	0.414083
cg26608570	GUCY2GP	0.816726	0.414085
cg26317051	PPP2R5E	-0.816721	0.414088
cg19602649	POU2AF1	-0.816718	0.414089
cg16083838	KCNQ1DN	0.816716	0.414091
cg25920320	OR1C1	-0.816712	0.414093
cg11969670	RP5-839B4.7	0.816712	0.414093
cg11527946	TSHZ2;AL050316.1	0.816711	0.414093
cg24065398	ST6GAL2;ST6GAL2-IT1	-0.816707	0.414096
cg25634032	LOC100130987;CLCF1;AP003419.11	-0.816706	0.414097
cg13762244	CAPN1	-0.816704	0.414098
cg14639904	TUSC3	0.816703	0.414098
cg03366467	CTB-164N12.1	0.816703	0.414098
cg19445734	CCDC88A	0.816698	0.414101
cg04016957		0.816694	0.414103
cg17534168	SCLY;UBE2F-SCLY;RP11-526L8.1	0.816694	0.414104
cg14579602	CYP2G1P	0.816692	0.414104
cg01514272	ACTN3	-0.81669	0.414105
cg04400455		-0.81669	0.414105
cg17455591	SEP15;HS2ST1;RP4-604K5.1	0.81669	0.414106
cg03934681	TRUB1	0.816686	0.414108
cg07350444		-0.816686	0.414108
cg10975676		-0.816684	0.414109
cg00014806	GADD45B	0.816684	0.414109
cg18993757	CAMTA2;RP5-1050D4.5;RP5-1050D4.4	-0.816683	0.414109
cg12248398	KDM2B	0.816683	0.41411
cg17262328	ZNF713;RP11-15K19.2	0.816681	0.414111
cg01444675	TOP3B	0.816681	0.414111
cg10137240	LINC00158	-0.81668	0.414111
cg20274462	C8orf38	-0.816679	0.414112
cg25535954	KPNA1	-0.816677	0.414113
cg25382338	UCHL5;TROVE2	-0.816677	0.414113
cg07690326	PLEC1;PLEC	-0.816676	0.414114
cg23274217	ZNF687	-0.816675	0.414114
cg11990562	TCIRG1	-0.816673	0.414115
cg08825109	CHST8	-0.816671	0.414116
cg17839399	ETNK1;RP11-268P4.4	-0.816671	0.414116
cg16299453	DMPK	-0.816664	0.41412
cg07241555	LOC101928327;AC007563.1;AC007557.1;AC007563.5	0.816664	0.41412
cg00475955	C9orf114	0.816659	0.414123
cg05542681	FBXL16;MSLN	-0.816659	0.414123
cg26569295	LRRFIP1	0.816656	0.414125
cg11050660	SLC5A4;RP1-90G24.10	-0.816653	0.414127
cg21609407	DOC2A	0.816651	0.414128
cg01121403		-0.816651	0.414128
cg13138728	CCDC171;C9orf93	0.816648	0.41413
cg08266974	HPCAL1	0.816646	0.414131
cg11586335	FMNL3;TMBIM6	-0.816644	0.414132
cg01547442	FBXL17	0.816644	0.414132
cg26422752	EXT1	-0.81664	0.414134
cg06565099		-0.816636	0.414137
cg05580181	AC007392.3	-0.816628	0.414141
cg11154600		0.816627	0.414141
cg08833010	FAM53A	0.816626	0.414142
cg17360781	SATB2;AC017096.1	0.816625	0.414143
cg11394115	ANK3;RP11-131N11.4	0.81662	0.414146
cg08363074	SLC16A8	-0.816619	0.414146
cg21542794	C2orf50	0.816615	0.414148
cg24039816	SHANK1	-0.816614	0.414149
cg13744663	GPC5	0.816612	0.41415
cg03257708	CAMK2B	-0.816607	0.414153
cg00356045	WNT4	0.816607	0.414153
cg01800614	IFITM4P	-0.816607	0.414153
cg20238308	PTPRQ	0.816605	0.414154
cg06380449	GGA3	0.816598	0.414158
cg07938363	KIZ;PLK1S1	-0.816592	0.414162
cg13298566	GARS	0.816587	0.414164
cg04526019	PAPPA;RP11-58C3.2	-0.816586	0.414165
cg06981279	NXPH1	-0.816583	0.414167
cg12507879	SLC9A3	-0.816583	0.414167
cg16705281		-0.816581	0.414168
cg12036633	AC007950.1	-0.816579	0.414169
cg02692522		0.816573	0.414172
cg04903693	RAD54L2	0.816562	0.414179
cg11429292		0.816555	0.414183
cg00089214	EP400	-0.816552	0.414184
cg24399179	MED13L	-0.816551	0.414185
cg20671506	RP11-546O6.4	-0.816545	0.414188
cg05998503		-0.816542	0.41419
cg26355049	SLC30A6	-0.81654	0.414191
cg22760353	KIAA0513	0.816534	0.414195
cg14985839	NVL	-0.816533	0.414195
cg07814602		-0.816531	0.414197
cg14209793	SH3PXD2A	0.816531	0.414197
cg00480115	FXYD3	-0.816529	0.414197
cg24089723	RP5-968P14.2	0.816528	0.414198
cg07777793	ALPPL2	0.816524	0.4142
cg16436087	AC023798.1;ZNF385D	0.816524	0.414201
cg00140754	RXFP1	0.816519	0.414203
cg07581493	TSPAN5;RP11-724M22.1	0.816516	0.414205
cg22076769	HHIPL2	0.816516	0.414205
cg27078786	CA7;RP11-61A14.1;NAE1	-0.816516	0.414205
cg17783682	KMT2A;MLL	-0.816515	0.414205
cg04123519	KIAA1211	-0.816514	0.414206
cg26294304	RNF2	-0.816514	0.414206
cg14505616	C18orf1	0.816512	0.414208
cg13576277	CNTN2	-0.816511	0.414208
cg00701514		-0.816509	0.414209
cg20619808	SEZ6	-0.816507	0.41421
cg26120251	L3MBTL4	0.8165	0.414214
cg07780093	BTNL9	0.816496	0.414216
cg17723603	OXA1L	-0.816492	0.414219
cg04124861	ZNF878;CTD-2006C1.10	0.81649	0.41422
cg13301358	STXBP1	0.816488	0.414221
cg00966077	C16orf42;GNPTG	0.816487	0.414222
cg11898646	EBF1	-0.816486	0.414222
cg09783866		-0.81648	0.414225
cg09504482	FOXO1	0.816476	0.414228
cg22786316		0.816472	0.41423
cg00641632	SLC25A39	-0.81647	0.414232
cg11831286	MAST4;MAST4-AS1	-0.81647	0.414232
cg18289141	RP4-656G21.1	0.81647	0.414232
cg26897327	HMGA2;RPSAP52	-0.816468	0.414232
cg02536199	FUK	-0.816462	0.414236
cg12836303	OTUB1	-0.816462	0.414236
cg01226719	SRPK1	-0.816459	0.414238
cg04545585	LINC01317;AC009499.1	-0.816457	0.414239
cg04394707	SLC6A15	0.816455	0.41424
cg00024792		-0.816454	0.41424
cg14324694		-0.816453	0.414241
cg19032382	TMED9	0.816451	0.414242
cg16196882		0.81645	0.414243
cg02360862	MIXL1	-0.816448	0.414244
cg01148781	OSR2	-0.816447	0.414245
cg25606780		-0.816443	0.414247
cg23950724	SYT10	0.816441	0.414248
cg18847961	RUNX1T1	0.81644	0.414249
cg04836125	MGAT4C	-0.816437	0.41425
cg04559779	MIR124-2;RP11-32K4.2	0.816436	0.414251
cg21321164	PRR11	-0.816435	0.414251
cg03711348	TOMM7	0.816432	0.414253
cg14549203	TMC7	0.816432	0.414253
cg03760670	FNDC3B	-0.816431	0.414253
cg11548914	FKBP7;PLEKHA3;MIR548N	-0.816428	0.414256
cg20985201	C15orf27	0.816428	0.414256
cg18168387	DYNLL1;RP11-18C24.6	-0.816427	0.414256
cg17389981	SMOC2	-0.816427	0.414256
cg03626187	ABAT	-0.816425	0.414257
cg08811082		0.816425	0.414257
cg05630556	MCTP1	0.816424	0.414258
cg24766848	PHF20	0.816417	0.414262
cg06630804	TMEM92	-0.816416	0.414262
cg15384459	YIPF3;POLR1C	-0.816416	0.414262
cg19877656	ASTN2	0.816416	0.414262
cg12500226	KIAA0232	-0.816416	0.414262
cg06333140	LRBA	-0.816411	0.414265
cg04082020	NFYA;LOC221442;RP1-34B21.6	0.816409	0.414266
cg13447416	TOMM40	0.816408	0.414267
cg25717227	MPP2	0.816408	0.414267
cg26589036	SNORA31	-0.816407	0.414267
cg15926468	UNC45A	-0.816407	0.414268
cg17067984	RP11-61O1.1	-0.816406	0.414268
cg18000076	CD151	0.816405	0.414268
cg27230769	LOC285830;HLA-F;HLA-F-AS1	-0.816401	0.414271
cg26886089	CUX1;CTA-305I2.1	-0.816397	0.414273
cg17620969	RPH3AL	0.816397	0.414273
cg14672411		-0.816396	0.414274
cg20038989	VPS39	0.816391	0.414277
cg01380999	TRPM2	0.81639	0.414277
cg01086978	ARFGEF1	0.816388	0.414278
cg21296503		-0.816386	0.414279
cg25673784	RP11-567J20.2;RP11-770E5.1	-0.816376	0.414285
cg15187296	ZNF724P	0.816375	0.414286
cg12060669	LOXL2	-0.816372	0.414287
cg17643362	NIFK;MKI67IP	-0.816368	0.41429
cg11075451	GBP7;GBP2	-0.816366	0.414291
cg20456276	ATF1	-0.816366	0.414291
cg06301893	ABCA17P;ABCA3	-0.816364	0.414292
cg22184109	CELF4	-0.816362	0.414293
cg12180191	ANK1;RP11-930P14.2	0.816362	0.414293
cg05089468	FBLN7	-0.81636	0.414294
cg10192779		0.816358	0.414295
cg16558216	PRICKLE1;RP11-328C8.5	-0.816355	0.414297
cg04355750	GSPT1	-0.816353	0.414298
cg15324230	CASC18;RP11-266E14.1	-0.816349	0.4143
cg19700094	DRAP1;C11orf68	-0.816347	0.414301
cg06851919	SMARCA2	0.816345	0.414303
cg04958192	PTPRG	-0.816337	0.414308
cg02989831	TMEM45B	0.816335	0.414308
cg21011229		0.816334	0.414309
cg12982893	GAB1	0.816329	0.414312
cg26376393	MTMR10	0.816326	0.414313
cg11220744	DPRX	0.816326	0.414314
cg17465112		-0.816325	0.414314
cg05433637	SSU72;AL645728.1	-0.816324	0.414315
cg06556098	SELL;C1orf112	-0.81632	0.414317
cg15447511	USP21;RP11-297K8.2	0.81632	0.414317
cg10368041	KIAA0556;Y_RNA	-0.816317	0.414319
cg03168614	RBM12;CPNE1	-0.816317	0.414319
cg09899801	NAA11	0.816315	0.41432
cg06017699	ADD1	-0.816312	0.414321
cg11932387	RPL30	0.81631	0.414323
cg24686918		0.81631	0.414323
cg14494142	GALNTL6	0.816308	0.414324
cg17096209	SRFBP1	0.816306	0.414325
cg19562022		-0.816304	0.414326
cg06618686	PTPRN2;AC078942.1	-0.816303	0.414327
cg14719675	ADCY3	0.816301	0.414328
cg15034679	ZNF251	-0.816296	0.414331
cg19595277	PTK7	-0.81629	0.414334
cg25138936	SNORD42B;RPL23A	0.816287	0.414336
cg11576976		-0.816286	0.414336
cg00373170	Y_RNA;RP11-596D21.1	-0.816286	0.414337
cg27393925	DUSP4	0.816283	0.414338
cg23189290	BACE2;TMPRSS3	-0.816282	0.414339
cg27635135		0.816282	0.414339
cg26565099	TADA1	0.816278	0.414341
cg09749462	OR14K1;RP11-634B7.4	0.816278	0.414341
cg12874204	SPTB	-0.816276	0.414342
cg23100803	THEM6;LOC100288181;C8orf55;CTD-2292P10.4	-0.816275	0.414343
cg08315283	NFKBIA	0.816274	0.414343
cg15203770	TBC1D19	-0.816274	0.414344
cg23217126	DOK6	0.816273	0.414344
cg13279530	C7orf50	0.816273	0.414344
cg06977069	AC009411.2;AC067959.1	-0.816273	0.414344
cg10092799	CPEB3	0.816272	0.414345
cg20542798	MFAP3L	-0.816268	0.414347
cg27379396	SLC29A1	-0.816268	0.414347
cg19217872	ZNF187	-0.816268	0.414347
cg01401376	EYA4	-0.816267	0.414347
cg20561320		-0.816267	0.414347
cg10938020	URGCP;UBE2D4	0.816267	0.414347
cg17675104		0.816267	0.414348
cg11764784	ULK4	0.816265	0.414348
cg13723397	CTD-2007H13.3	-0.816265	0.414348
cg17545662	C6orf70	-0.816265	0.414348
cg21273437	TMEM134	0.816264	0.414349
cg05755906	C12orf52;DDX54;RP11-545P7.4	-0.816263	0.414349
cg19809636		0.816261	0.414351
cg02071276	FBXO28	0.816259	0.414352
cg23220142	PCBP3	0.81625	0.414357
cg17157725		-0.816248	0.414358
cg06015656	NCLN	-0.816247	0.414359
cg04344127	C9orf139;ABCA2	0.81624	0.414363
cg21650822	CD320	-0.816239	0.414363
cg08959218	AC131097.3	0.816238	0.414364
cg20390119	LOC145845	0.816233	0.414367
cg24965159	SURF6	0.816231	0.414368
cg15801361		-0.816227	0.414371
cg19845797	DTNB	-0.816225	0.414371
cg08464489		0.816222	0.414373
cg13982098	LOC645323;LINC00461	0.81622	0.414374
cg20009096	A2ML1	-0.81622	0.414374
cg10675138	PDE10A	-0.816214	0.414378
cg13069246	RP11-89B16.1	0.816214	0.414378
cg21961320	COX7A2	-0.816212	0.414379
cg18769698	OR5M11	-0.816212	0.414379
cg23164870	ARHGAP24	0.816211	0.414379
cg23053271	REL;AC010733.4	0.816211	0.41438
cg20573218	SOX2OT;SOX2-OT	-0.81621	0.41438
cg06178709	C16orf47	-0.816208	0.414381
cg19726964	SMOC2	0.816202	0.414385
cg13716873	MAPK7;B9D1	0.816202	0.414385
cg27069613		-0.816201	0.414385
cg12695937	ZNF233	0.816199	0.414386
cg24097025	ZDHHC21	-0.816199	0.414386
cg10680235	SLC28A1	0.816199	0.414386
cg24911924	POLR2A	-0.816199	0.414386
cg02709840	CBFB	0.816198	0.414387
cg09065658	MAPK8IP3;LA16c-361A3.3	0.816198	0.414387
cg10816874	POGZ	-0.816196	0.414388
cg01292375	C2orf88	0.816193	0.41439
cg19671561	ZDHHC19;AC069257.9	0.816191	0.414391
cg03583383	KIAA0319	0.816191	0.414391
cg23760784	RP11-81H3.2	-0.81619	0.414391
cg08161480		-0.81619	0.414391
cg10408283		-0.816188	0.414393
cg23031493	LHX5	0.81618	0.414397
cg20847827	SLC2A1	-0.816179	0.414398
cg23855626	PARD3	0.816178	0.414398
cg26437631	ABP1	-0.816178	0.414398
cg06701235		-0.816177	0.414399
cg15169719	TSNAXIP1	0.816173	0.414401
cg16409587		-0.81617	0.414403
cg20979652		0.816168	0.414404
cg10687087	MYBPC2	0.816167	0.414405
cg11131794		0.816166	0.414405
cg22437987	P2RX1	-0.816163	0.414407
cg27466845	NRXN2	0.816163	0.414407
cg05652840	GGPS1;ARID4B	-0.816163	0.414407
cg03616755	NTRK2	-0.816161	0.414408
cg24653002	AP001476.2	-0.816155	0.414411
cg17967483	MLXIP	-0.81615	0.414414
cg13669748	ZGRF1;LARP7;C4orf21	0.81615	0.414414
cg22420297	LIMA1	0.816142	0.414419
cg03641113	MYCT1	0.816141	0.41442
cg05702978	ST5	0.81614	0.41442
cg03020852	ANLN	0.816139	0.414421
cg22464883	MAPRE1	0.816139	0.414421
cg25576093		-0.816137	0.414422
cg15116327	LCK	-0.816136	0.414422
cg27035840		-0.816134	0.414423
cg12351039	RMDN2;RMDN2-AS1;FAM82A1;AC016689.1	-0.816132	0.414425
cg02881274	SLC17A7	-0.816132	0.414425
cg13414629	FREQ	0.816128	0.414427
cg07743702		-0.816127	0.414427
cg27653394	LZTS2	-0.816124	0.414429
cg26594271	RPL19P13;LINC00529	0.816124	0.414429
cg23978358	GFRAL	-0.816122	0.41443
cg12068555	ADCY2	0.81612	0.414432
cg05308680	SLC15A3	0.816113	0.414435
cg12882351	WDYHV1	-0.816105	0.41444
cg27312391	GPC1	0.816104	0.414441
cg05242526	ARHGAP24	-0.816104	0.414441
cg18303477		0.816099	0.414443
cg01683971	HOXB9;RP11-357H14.19;HOXB7	0.816094	0.414447
cg03710840	NUBP1	0.816092	0.414448
cg08754261	TRAPPC9;C8orf17	-0.816083	0.414452
cg26848157	LOC647946	-0.816083	0.414452
cg26212321	EXOC2	-0.816083	0.414452
cg07906527	ETNK2	-0.816075	0.414458
cg22345878	VWF	-0.816075	0.414458
cg07834364	ITGAM;U7	0.816074	0.414458
cg17153174	RPL22	0.816071	0.414459
cg09998988	CERS4	-0.816071	0.414459
cg04243723	Y_RNA	0.816071	0.414459
cg03392438		-0.81607	0.41446
cg09178565	NCALD	-0.816069	0.414461
cg26841048	HOXB2;HOXB-AS1	-0.816069	0.414461
cg18909932	RAB3B	0.816069	0.414461
cg19471156	BEAN1;CTD-2258A20.2;TK2;RP11-403P17.5	-0.816068	0.414461
cg23536855	IL1RN	0.816068	0.414461
cg09548880		-0.816064	0.414464
cg20513777	AC096574.5	0.816063	0.414464
cg10566703	CDH18	-0.816059	0.414466
cg17745889		0.816059	0.414467
cg07166409	SEMA4C	-0.816058	0.414467
cg13964018		0.816058	0.414467
cg12203198	C16orf89;AC026458.2	-0.816053	0.41447
cg12869195		-0.816053	0.41447
cg16899380		-0.816051	0.414471
cg26096599	EFEMP2	-0.816051	0.414471
cg10396616	PRKAR1B;HEATR2	-0.816051	0.414471
cg05874882		-0.816048	0.414473
cg21144941	CECR1	-0.816048	0.414473
cg01541443	C7orf41	-0.816047	0.414473
cg04041827	KRTAP2-2	0.816047	0.414473
cg18654102		-0.816045	0.414474
cg14035351	EPHX2	-0.816045	0.414475
cg11819765	SMAP2	0.816039	0.414478
cg11737757		-0.816037	0.414479
cg06749514	VTI1A;ZDHHC6	0.816036	0.414479
cg12827655	MAATS1;C3orf15	-0.816036	0.41448
cg12737392	TRAPPC9;C8orf17	-0.816034	0.414481
cg03431064	TUBB2C;TUBB4B	-0.816031	0.414482
cg12063580	PACS2	-0.816025	0.414486
cg06867755	CUL3	-0.816024	0.414486
cg21718253		-0.816024	0.414486
cg03726564	MCTP1	-0.816023	0.414487
cg05748592		0.816022	0.414487
cg12562967	SELV	0.816022	0.414488
cg23264443	PLIN3	0.816022	0.414488
cg26353468	FLJ26850;CTD-2126E3.1	0.816019	0.414489
cg04147716	MGAT4EP;RP11-480I12.4	-0.816017	0.414491
cg16542170	ANK3;RP11-131N11.4	-0.816015	0.414492
cg07193511	RP11-783K16.13;PLCB3	-0.816013	0.414493
cg00956085	FYN	0.816012	0.414493
cg18845355	PTPRD;RP11-75C9.2	0.81601	0.414494
cg22156842	TMEM22;SLC35G2	-0.816009	0.414495
cg24585453	PGM1;ITGB3BP	-0.816008	0.414496
cg11511842	PCBP3	0.816007	0.414496
cg21246243	CAMKK1	-0.816007	0.414496
cg15945527		-0.816006	0.414497
cg12068791	RIN1;RP11-867G23.12	0.816004	0.414498
cg10246038	FAM82A1;AC016689.1	-0.816003	0.414499
cg10761558	SSBP3	-0.816002	0.414499
cg12707994	TRIM6;TRIM6-TRIM34;TRIM34;HBG2;AC015691.13	-0.815997	0.414502
cg06322218	USP7	-0.815995	0.414503
cg14701122		-0.815995	0.414503
cg26019712	RNU7-2P	-0.815994	0.414503
cg19192878	CECR1	-0.81599	0.414506
cg26711732	GSDMD	0.815989	0.414507
cg17207301	PIK3R4	0.815985	0.414509
cg14592072		0.815984	0.414509
cg14214214	RIPK2	-0.815983	0.41451
cg10918711	AHCY;RP4-785G19.5	0.815982	0.41451
cg01563818	FAM47E;FAM47E-STBD1;STBD1	-0.815982	0.414511
cg02329630		-0.815981	0.414511
cg10882935	RPS13;PIK3C2A	-0.815981	0.414511
cg11152857		0.81598	0.414511
cg22442617	ZFAND3	0.815976	0.414514
cg16435879	STBD1;FAM47E	-0.815973	0.414515
cg07573872	SBNO2	0.81597	0.414517
cg25191549	RAB31	0.815969	0.414518
cg14271686	LTK	-0.815968	0.414519
cg08456817		-0.815966	0.41452
cg19780254	ACSL6;AC034228.2	0.815966	0.41452
cg10299988	CHRFAM7A	0.815964	0.414521
cg15638292	MYO7A	-0.815962	0.414522
cg25929113		0.815961	0.414522
cg09583862	PSAT1	0.815961	0.414523
cg23521468		-0.81596	0.414523
cg17236169	NRXN2	0.81596	0.414523
cg12018047	PITX1;C5orf66;CTC-203F4.1;CTC-349C3.1	-0.815955	0.414526
cg21480680	VWF	-0.815955	0.414526
cg02901886	RAD51B	0.815955	0.414526
cg12602439	SAP30BP;RECQL5	0.815955	0.414526
cg01482958	LPAR3	-0.815953	0.414527
cg22741595	C11orf67;RSF1	0.815953	0.414527
cg14982930	MORN1	0.815946	0.414531
cg08499832	CNTN4	0.815944	0.414532
cg25233302	C10orf47;RP11-401F24.4	-0.815938	0.414536
cg15043708	KAT8	0.815935	0.414537
cg17521320	NPHP1;AC013268.1	0.815935	0.414537
cg09494866		-0.815935	0.414537
cg01436372	GPR137B	0.815934	0.414538
cg13918581	ANKRD11;SPG7	0.815934	0.414538
cg14032371	NCALD	0.815931	0.41454
cg16998906	TPCN2	0.815929	0.414541
cg19197652	AMOTL1	0.815923	0.414544
cg10138313	NCRNA00207;LINC00207	-0.815922	0.414545
cg15707455	PPP1R8	0.815919	0.414546
cg11024464	KTELC1;POGLUT1;TMEM39A	0.815919	0.414547
cg16123842		-0.815919	0.414547
cg11601847	PPP1R35;RP11-758P17.3	-0.815916	0.414548
cg06928484	VANGL2	-0.815912	0.414551
cg24904958	LIPC	-0.815911	0.414551
cg17283347	TEX14;U1	-0.81591	0.414552
cg09456081	SLC12A6	-0.81591	0.414552
cg12303103	FLJ43879;AC114788.2	-0.815909	0.414552
cg14360468	POLR3B	0.815906	0.414554
cg18483704	C4orf3	-0.815902	0.414556
cg00870265	C19orf22	-0.815901	0.414557
cg02515467	THUMPD1;ACSM3	0.815898	0.414558
cg07312403	CEP192	-0.815892	0.414562
cg05790369		-0.81589	0.414563
cg21844536	RMDN3;FAM82A2	0.815885	0.414566
cg06132200	ITGB6	-0.815879	0.41457
cg13582028	ERICH1	-0.815878	0.41457
cg04078980	C1orf35	-0.815874	0.414572
cg12563532	SLC25A21	0.815872	0.414573
cg22482502	KCND3	0.815871	0.414574
cg05714323	EXD3	0.81587	0.414574
cg14174946	SRD5A2	-0.81587	0.414574
cg03671700	CDH8	0.815869	0.414575
cg10019467	RBM47	0.815868	0.414576
cg22809683	LAMC1	-0.815868	0.414576
cg12950069	GATAD2A	-0.815867	0.414576
cg02557934	CYFIP1	0.815866	0.414577
cg13836939	SPATA3-AS1;AC105344.2	-0.815865	0.414577
cg00144451	COPS6	-0.815861	0.414579
cg16965558		-0.815857	0.414582
cg15291273	ATR	-0.815852	0.414585
cg07582829	PRKCG	0.815851	0.414585
cg20997222		-0.81585	0.414586
cg05074535	PPP3CA	-0.815848	0.414587
cg13724464		-0.815841	0.414591
cg19487659	ZNHIT6	0.81584	0.414592
cg22338328	MRPL46;DET1	-0.815837	0.414593
cg03733263	KIAA1967	-0.815837	0.414593
cg10911889	HEY2;RP11-624M8.1	-0.815837	0.414593
cg04233518		0.815835	0.414594
cg05814372	FGD5	0.81583	0.414598
cg01194310	TCF7	0.815827	0.414599
cg06465788		0.815825	0.4146
cg24133724		0.815825	0.4146
cg22649992	KSR2	-0.815821	0.414603
cg13887610		0.81582	0.414603
cg11734508	MACROD2	0.81582	0.414603
cg24533571		0.815816	0.414605
cg03942436	ZNF688;AC002310.7	-0.815816	0.414606
cg20905796		0.815815	0.414606
cg05388548	PHACTR1	0.815814	0.414606
cg20674212	LOC340357;RP11-252C15.1	0.815813	0.414607
cg25296995	FLJ31356;FOSL2;AC104695.3	0.815811	0.414608
cg00418629		-0.815807	0.414611
cg09627120	RRAS2	-0.815805	0.414612
cg00501378	TSPAN3	-0.815802	0.414614
cg21788295		-0.815799	0.414615
cg16031711	ZZEF1;CYB5D2	0.815795	0.414618
cg25016907	RDBP;SKIV2L	-0.815792	0.414619
cg22856949	C10orf137;RP11-383C5.5;RP11-383C5.4	0.815789	0.414621
cg23911340	ST5;RPL27A	0.815789	0.414621
cg18460286	USP28;U6	0.815788	0.414622
cg18921061	WDR75	0.815787	0.414622
cg12905990	MCEE	-0.815778	0.414627
cg24388860	RNU5D-1	0.815774	0.414629
cg22824738	ZNF385A;RP11-753H16.3;RP11-753H16.5	-0.815771	0.414631
cg18578974		-0.815768	0.414633
cg19110939	MIR5095;SIAH1	0.815766	0.414634
cg07692529	CDH3	0.815762	0.414636
cg19174591		-0.81576	0.414637
cg09939591	CACNA1C	-0.815757	0.414639
cg00677985	GRM4	-0.815757	0.414639
cg26342114	RP11-536N17.1	0.815757	0.414639
cg21599792	FZD4;RP11-736K20.6	-0.81575	0.414643
cg04049225	KIAA0182	0.81575	0.414643
cg13357245		-0.81575	0.414643
cg17579949		0.815748	0.414644
cg13673290	STXBP1	-0.815744	0.414647
cg13918689		-0.815743	0.414647
cg06847149	APBA1	0.815743	0.414647
cg08959725		0.815741	0.414648
cg13782495	RP11-991C1.2	0.81574	0.414649
cg03311627	KRT8P11	0.815737	0.414651
cg21936165		0.815737	0.414651
cg14370197	FKBP8	0.815734	0.414652
cg14791640	CTBS	0.815733	0.414653
cg16177746	ABCC10	-0.815731	0.414654
cg16121455		-0.81573	0.414654
cg19505186	HEY2;RP11-624M8.1	0.81573	0.414655
cg03452993	DIP2C	0.815726	0.414657
cg08870766	RNF103;RNF103-CHMP3;CHMP3	-0.815725	0.414657
cg16818395		0.815724	0.414658
cg23086789	SHC3	0.815723	0.414659
cg25332637		-0.815722	0.414659
cg11901478	GOLGB1	0.815721	0.41466
cg05338745	CCDC59;C12orf26	0.81572	0.41466
cg22616379	LIME1;ZGPAT	0.815711	0.414665
cg21066155		-0.81571	0.414666
cg13255559		0.815705	0.414669
cg24264080		-0.815704	0.414669
cg06255986	EGFR-AS1;EGFR;RP5-1091E12.1	0.815697	0.414673
cg22914245		-0.815697	0.414673
cg17552714		-0.815696	0.414674
cg00866662	LOC148709;RP11-480I12.5;RP11-480I12.7	0.81569	0.414677
cg12374223	UQCRQ;GDF9	0.81569	0.414677
cg16656041	ZHX2;RP11-44N11.1	-0.815688	0.414679
cg17124004		-0.815685	0.41468
cg19204689		0.815684	0.414681
cg01625242	GRP	-0.815683	0.414682
cg10216111		-0.815682	0.414682
cg16061947	ADRBK1	-0.815682	0.414682
cg17923210		0.815676	0.414685
cg14692915	CTC-472C24.1	0.815676	0.414686
cg12932613		-0.815675	0.414686
cg06460868		-0.815673	0.414687
cg01782610		0.815671	0.414688
cg26638570	BAHCC1	-0.815671	0.414688
cg04748213	PRKAG2	0.815671	0.414688
cg19671143		-0.815669	0.414689
cg06375328		0.815667	0.414691
cg15670078		0.815664	0.414692
cg06706115	SYNJ2	-0.81566	0.414694
cg05252898	VWA8	-0.815659	0.414695
cg11482879		-0.815656	0.414697
cg17016020	NCR3LG1;RP1-239B22.1	0.815656	0.414697
cg26422762	LOC400931;RP4-695O20__B.10	0.815655	0.414698
cg12976555	EHHADH	0.815653	0.414699
cg12188259	LOC100505878;CTC-493L21.1	-0.815651	0.4147
cg10176463		-0.815647	0.414702
cg16541852	WNT10A	-0.815647	0.414702
cg01582396	SNX18	-0.815645	0.414703
cg04337725		0.815638	0.414707
cg01296605	ANKRD17;RP11-692D12.1	0.81563	0.414712
cg03233444	SLC27A1	-0.81563	0.414712
cg03630756	TGFB1	-0.815629	0.414712
cg18476948	SHKBP1	-0.815627	0.414714
cg14830402	PFKFB3;RP11-414H17.5	0.815624	0.414715
cg18164440		-0.815623	0.414716
cg14480690	PTGES	-0.815623	0.414716
cg05389884	EVI5L	-0.815614	0.414721
cg13443911	TGFBR1	0.815614	0.414721
cg13899108	PDE4C	-0.81561	0.414723
cg04745064	OR11A1;OR12D3	0.815608	0.414724
cg03538296	KIAA1026;KAZN	-0.815605	0.414726
cg15230090	ASB16;C17orf65	-0.815598	0.41473
cg11395919	IPO13;RP11-7O11.3	0.815597	0.414731
cg26421286		-0.815596	0.414731
cg00394026	ATP11A;RP11-144L2.1	0.815593	0.414733
cg02743218	YSK4	-0.815593	0.414733
cg14494781		-0.81559	0.414735
cg24285919	AFG3L2	-0.815589	0.414735
cg03678271		0.815588	0.414736
cg16780501	LOC100507065;RP11-230G5.2	0.815588	0.414736
cg19939094	PLEKHA7	-0.815585	0.414737
cg27254338	C17orf66	-0.81558	0.414741
cg18670461	LOC101927040;RP11-26J3.1	-0.815577	0.414742
cg22174408	C6orf173;CENPW;RP11-73O6.4	-0.815577	0.414742
cg21289422	SBF1	-0.815577	0.414742
cg16877191	ZNF782	-0.815575	0.414743
cg10138613	TMPRSS3	-0.81557	0.414746
cg19785810		-0.815568	0.414747
cg07296854	OTOF	-0.815564	0.414749
cg02477328	SPAG9;RP11-481C4.1	-0.815558	0.414753
cg06069205	MEGF6	-0.815557	0.414754
cg09713684	CTC-203F4.1;CTC-349C3.1	-0.815555	0.414755
cg03665650	KCNG2	0.815553	0.414756
cg26671440	THAP8	0.815551	0.414757
cg14729824	LINC00366;LINC00437	0.815549	0.414758
cg12261397		-0.815543	0.414762
cg02930132	BBS10	-0.815542	0.414762
cg04692024	MYO1E	0.815538	0.414764
cg24144276	NAV2-AS2;NAV2	0.815535	0.414766
cg13822487		0.815534	0.414767
cg08509840	SLC41A3;ALDH1L1-AS1	0.81553	0.414769
cg25774801	PGBD5	-0.815525	0.414772
cg01938189	ANKRD34C;ANKRD34C-AS1;RP11-17L5.4	-0.815518	0.414776
cg23223533	ARHGEF10	0.815508	0.414782
cg15033424	PAPOLG	-0.815503	0.414784
cg11977229	SCARA5;RP11-597M17.1	0.815496	0.414788
cg23131355	STAB2	-0.815494	0.414789
cg17650764		-0.815491	0.414791
cg26816819	AC098617.2	0.81549	0.414792
cg03576480		0.81549	0.414792
cg21628927		-0.815487	0.414793
cg10104372	AC068491.1	-0.815483	0.414796
cg03060781	CAMTA1	0.815483	0.414796
cg05529816	CHRNE;C17orf107	-0.81548	0.414798
cg12929487		0.815477	0.414799
cg12344964	PRSS56;CHRND	0.815474	0.414801
cg15214334	KIAA1755	-0.815472	0.414802
cg10858523	MCL1	-0.815464	0.414807
cg09269869	EPAS1	0.815463	0.414807
cg13215369		-0.815455	0.414812
cg12138301		0.81545	0.414815
cg17504239	EMCN-IT1;EMCN	0.815446	0.414817
cg04475936		0.815445	0.414818
cg18493403	TARSL2	0.815445	0.414818
cg03563146	RFXAP	0.815437	0.414822
cg12058922		0.81543	0.414826
cg09723773	EP400	0.815429	0.414827
cg10342722	SCPEP1	-0.815429	0.414827
cg10418908	LOC100499484;LOC100499484-C9ORF174;RP11-498P14.5;RP11-23J9.5;C9orf174;RP11-23J9.4	-0.815427	0.414828
cg23199292	PLEKHO1;RP11-458I7.4	0.815426	0.414828
cg12406992	MEX3A	0.815426	0.414829
cg17602008	LINC00581	-0.815425	0.414829
cg13057167		0.815425	0.414829
cg05570372	LACTB2	-0.81542	0.414832
cg03079863	EGLN1	-0.815419	0.414832
cg21192029	SRSF4;RP11-242O24.5	-0.815419	0.414832
cg06073402	DBF4B	-0.815419	0.414833
cg17067697	RP11-307C19.2	0.815417	0.414834
cg04111366	U6	-0.815416	0.414834
cg12843518	STOX2	-0.815412	0.414836
cg13523345		0.815412	0.414836
cg20979852	SPSB4	-0.815409	0.414838
cg05316492	TGFA	-0.815401	0.414843
cg11444894	OR10H5	-0.815399	0.414844
cg24358465	HIST1H2AG;HIST1H2BJ	-0.815399	0.414844
cg14638883	T	0.815397	0.414845
cg07011562	CELF5	0.815396	0.414846
cg04394972	U6	-0.815389	0.41485
cg22514229	BCAR3	-0.815387	0.414851
cg06390790	ITGAE	0.815386	0.414852
cg00384993		0.815375	0.414858
cg08274870	NPDC1	-0.815374	0.414858
cg12563480	SNX11	0.815374	0.414858
cg27598806	MMP11	0.81537	0.414861
cg15335659	AC105227.1	-0.815367	0.414863
cg00896284		0.815358	0.414867
cg07699068	NHSL1	-0.815357	0.414868
cg13191319	MIR22HG;WDR81	-0.815356	0.414869
cg15564207	AZI2	-0.815356	0.414869
cg17019350	IQCE	-0.815354	0.41487
cg14318197		-0.815351	0.414872
cg09684392	KIAA0753	0.81535	0.414872
cg14555481	MYPOP	-0.815349	0.414873
cg24291279	EXOC2	0.815347	0.414873
cg25331900		0.815346	0.414874
cg04830147	ZYG11A	-0.81534	0.414878
cg08009854	SESN1	-0.81534	0.414878
cg07092525	STAR;RP11-90P5.2	-0.815338	0.414879
cg24455639	CDKL1;RP11-247L20.3	0.815338	0.414879
cg12021443		0.815334	0.414881
cg04105270	HNF1B;RP11-115K3.1	-0.815333	0.414882
cg04681669	CHRNA4	0.81533	0.414883
cg18110883		0.81533	0.414883
cg16717713	CCDC85C;RP11-543C4.1	-0.815328	0.414884
cg20760682		-0.815323	0.414888
cg07010094	TBL1XR1	-0.815323	0.414888
cg22118168	ATP4B	-0.815321	0.414888
cg14567214		-0.815319	0.41489
cg21494776	ICAM4	0.815317	0.414891
cg25718365	AC093822.1;AC016995.3	-0.815308	0.414896
cg18264820	RPL13;SNORD68	-0.815307	0.414896
cg18623263	METTL8	0.815307	0.414896
cg13665412	RP11-73G16.3	-0.815303	0.414899
cg08858437	CHST2	0.815302	0.414899
cg19799760	DNAJB1	-0.815302	0.414899
cg09954813	TBCD;RP11-567O16.1	0.815301	0.4149
cg08463929	FBXO5;RP1-101K10.6	0.8153	0.414901
cg17154086	Y_RNA	0.815295	0.414903
cg26266842	LPPR5;RP5-896L10.1	-0.815295	0.414903
cg09435929	CA3	-0.815291	0.414906
cg13385437	DIP2C	-0.81529	0.414906
cg23606055	ZFAND3;RP3-441A12.1	0.815289	0.414907
cg17071330	TRIM67	0.815288	0.414908
cg03184070	FBXL14;WNT5B	0.815284	0.41491
cg24315860	SRPK2	-0.815283	0.41491
cg01578610	LOC100130987	0.815282	0.414911
cg05915293	SYNGR3;AC005606.14	0.815278	0.414913
cg21141856	C1orf89	0.815276	0.414915
cg22337291	FRS3;PRICKLE4	0.815275	0.414915
cg15185238	ZFAT	-0.815274	0.414915
cg17945447	HIVEP3	-0.815272	0.414917
cg23865211		-0.81527	0.414918
cg05653385	SHC2	-0.81526	0.414923
cg01106201	ARHGAP5	0.815254	0.414927
cg05369939	TBL3	-0.815253	0.414928
cg27492725		0.81525	0.414929
cg03060540	CPNE5;PI16	0.81525	0.414929
cg12631442	RPS6KB2	-0.815246	0.414931
cg23289615		0.815246	0.414931
cg00564450	ABCC13	0.815245	0.414932
cg23107161	AC074091.13	0.815245	0.414932
cg07790045	TCTN1	-0.815244	0.414933
cg18308755	STK32C	-0.815239	0.414935
cg01711958		0.815238	0.414936
cg13272839	BMPR2	-0.815237	0.414937
cg22784182	SFMBT2	0.815237	0.414937
cg22686653	ZNF623	0.815233	0.414939
cg06543376	WBSCR27	0.815232	0.414939
cg25943066		-0.815231	0.41494
cg22798121	GRIA1	0.815228	0.414942
cg07090083	PEBP4;RP11-459E5.1	-0.815227	0.414942
cg25665749	C5orf66;CTC-203F4.1;CTC-349C3.1	0.815219	0.414947
cg16100103		0.815216	0.414949
cg20882674	PTK7	-0.815216	0.414949
cg17280975	ZHX2	0.815213	0.41495
cg10533705	RP11-109E24.1	-0.815212	0.414951
cg20792590	WSCD1	-0.815202	0.414957
cg08921133		-0.815201	0.414957
cg13755144	SLC34A2	0.815198	0.414959
cg04764169	RREB1	0.815197	0.41496
cg05225889	DIP2C;RP11-809C18.3	-0.815193	0.414962
cg18916626	PIGU	-0.815189	0.414964
cg23085622	RUFY3	0.815189	0.414964
cg13303177	IPO7	-0.815187	0.414965
cg08948808	SPRR4	-0.815187	0.414965
cg19576847	LOC84856;RP11-178A10.1;CCNYL2	-0.815185	0.414966
cg23685422		-0.815185	0.414966
cg05201789	PKD2L2;RP11-381K20.2	0.815184	0.414967
cg05419096		-0.815183	0.414968
cg12678909	MADCAM1	0.815183	0.414968
cg26619478	SESTD1	-0.815181	0.414969
cg21925968	EBF2	-0.81518	0.414969
cg15549877	SHC2	0.81518	0.414969
cg09653123	KIRREL	-0.81518	0.414969
cg09815363	CACNB4	-0.815175	0.414972
cg05743413	RP1-34H18.1	-0.815175	0.414972
cg01636316	SNRPE	0.815174	0.414973
cg22013882	PLEKHA6	0.815166	0.414977
cg10744305	C4orf51	-0.815166	0.414977
cg23884159	SLC25A3P1	-0.815165	0.414978
cg16670021	FLJ43860;AC100803.1	-0.815165	0.414978
cg12951726	SLC24A6	-0.815165	0.414978
cg11930274	NUDT13	0.815164	0.414979
cg19465241	CACNA1E	0.815163	0.414979
cg09436851	LRCH3	0.81516	0.414981
cg06211357	PSEN1	0.815159	0.414981
cg17177632	FAM123C;AC140481.8	0.815159	0.414982
cg20488820	CCBP2;KRBOX1	0.815156	0.414983
cg10831725		-0.815155	0.414983
cg00329695	SLC25A21	0.815154	0.414984
cg24342814	GPR107;RP11-88G17.2	-0.815149	0.414987
cg24798286	PLCL1	-0.815149	0.414987
cg02119220		-0.815148	0.414987
cg19381991		-0.815148	0.414987
cg07013734	TRPC6;RP11-748H22.1	0.815145	0.414989
cg01437577	SUPV3L1	0.815142	0.414991
cg03548266		0.81514	0.414992
cg17298751	SLC17A6	0.81514	0.414992
cg13603850		0.815138	0.414993
cg07530325	ABCC8	0.815133	0.414996
cg27072002	RUFY3	-0.815132	0.414997
cg04939537		-0.815131	0.414997
cg13751872		0.815124	0.415002
cg24091001	DLX1	-0.815123	0.415002
cg20990088	NUBPL	-0.815118	0.415005
cg12831102	RNF26	-0.815117	0.415005
cg14786959	SEPT9	-0.815116	0.415006
cg08276746	DHX40	0.815115	0.415006
cg05670715	LOC101927735;TMEM132D;RP11-669N7.3	0.815112	0.415008
cg17566936	TEC	-0.815112	0.415008
cg02020772	UBE2D2	0.815112	0.415008
cg15427040	SYCN	-0.815104	0.415013
cg00795538	PLEKHA6	-0.815098	0.415016
cg00967854	RCC2	-0.815098	0.415016
cg26942980		-0.815095	0.415018
cg18770490	BCAR1	0.815092	0.41502
cg13482134		-0.815087	0.415023
cg07205883		0.815084	0.415024
cg17437185	THSD4	-0.815082	0.415025
cg03115530	CSNK1G2	0.815081	0.415026
cg03915932		-0.815075	0.415029
cg07251484	BCL7C	0.815074	0.41503
cg20163243	ANKRD19;ANKRD19P	0.815073	0.41503
cg15421034	EPB41	-0.815072	0.415031
cg21879146		0.815071	0.415032
cg10857603	RFX3	-0.81507	0.415032
cg26946463	ANO8	0.815065	0.415035
cg02038651		0.815065	0.415035
cg09663815	FAM172BP	0.815062	0.415037
cg26983526	OR2G2;RP11-978I15.10	0.815062	0.415037
cg03105774	ST7;ST7-OT4	0.815061	0.415037
cg22714134	PCSK6	0.81506	0.415038
cg09035606	FSTL4	0.81506	0.415038
cg08706361	GSN;GSN-AS1	0.815059	0.415038
cg11868330	CCDC148	0.815059	0.415039
cg08270477	NCRNA00188;SNORD49B;SNORD49A;C17orf76-AS1	-0.815054	0.415041
cg22053929	MEX3A;LMNA	0.815052	0.415043
cg18978275	PLD5;RP11-561I11.2;RP11-561I11.3	-0.815048	0.415045
cg16344227	HMGB1L1	0.815045	0.415046
cg21625740	RP11-319E16.2;RP11-1038A11.3	-0.81504	0.415049
cg09737314	ALOX12;RP11-589P10.5;MIR497HG	-0.81504	0.415049
cg06661542	LARP4B	0.815034	0.415053
cg19056506	CCDC137;C17orf90	0.815027	0.415057
cg16015816		-0.815026	0.415058
cg04040429		0.815024	0.415058
cg05374271	RGS2	0.815017	0.415062
cg04641180		-0.815013	0.415065
cg10484646	CCDC149	-0.81501	0.415067
cg05661667	ZCCHC7	0.815001	0.415072
cg09599787	C8orf74;RN5S252;RP1L1	0.815001	0.415072
cg01162672	EYA4	-0.814994	0.415076
cg13663769	ALS2CR4;TMEM237	-0.814994	0.415076
cg15701409	RIMS2	0.81499	0.415078
cg19857280	UGP2	0.814987	0.41508
cg00151661	NOTCH1	-0.814986	0.41508
cg20043683	RBM4	-0.814985	0.415081
cg05220653	SRGAP3	-0.814984	0.415081
cg05659486		-0.814984	0.415081
cg16161871	IL1R1	0.814984	0.415082
cg16303558	DHPS	-0.81498	0.415084
cg10738714	IQGAP1	0.81498	0.415084
cg13439830	SNX8	0.814977	0.415086
cg15317881	PAK4	-0.814977	0.415086
cg18046658	SLC5A10	0.814972	0.415088
cg12433779	MBP	0.814972	0.415088
cg13860980		-0.814968	0.415091
cg17748122	CSNK1A1;ARHGEF37	0.814966	0.415092
cg03615849	PCNXL2	0.814966	0.415092
cg20266593	PRRT1	0.814964	0.415093
cg13226338	MMD2	-0.814964	0.415093
cg05315874	ATP6V1B2	-0.81496	0.415095
cg05540649	ISPD	-0.814959	0.415096
cg15099042	PCIF1	0.814953	0.415099
cg02521854		-0.81495	0.415101
cg01400411	NUMB	0.814947	0.415103
cg18047961	RP3-468B3.2	-0.814945	0.415104
cg26700502	RPS6KA2	-0.814945	0.415104
cg01901656	PDILT	0.814945	0.415104
cg13569207	ZNF862	-0.814938	0.415108
cg03997643	RNU6ATAC	0.814938	0.415108
cg27364205	REEP6	-0.814936	0.415109
cg14029686		0.814933	0.415111
cg10192196	PSMB8;XXbac-BPG246D15.8;PSMB9	-0.814933	0.415111
cg26920632	PRR12	0.814933	0.415111
cg16146288	FMN1	-0.81493	0.415112
cg05267543	EFNA4	-0.814926	0.415115
cg14325029	GRK5	0.814925	0.415115
cg04096477	AGER;RNF5	-0.814923	0.415117
cg01511234	RP11-24B21.1	0.814914	0.415121
cg12753032	IRF2BP2;RP4-781K5.2	0.814907	0.415125
cg24069670	TMEM39B;RP11-277A4.4	-0.814903	0.415128
cg18280830		-0.8149	0.41513
cg05024213	RBFOX1	-0.814897	0.415131
cg07112909	EXT2	0.814895	0.415132
cg00970275		-0.814892	0.415134
cg20058276	VAV1	-0.814892	0.415134
cg07813445	SCARNA3;RFWD2	0.814892	0.415134
cg21067858	RP11-99H20.1	-0.814887	0.415137
cg03127008	NT5DC1	-0.814883	0.415139
cg21053509		0.814881	0.415141
cg14885560	C3orf32	-0.81488	0.415141
cg17656088	RBFOX2	-0.81488	0.415141
cg22576165		-0.81488	0.415141
cg10136689		-0.814878	0.415142
cg06701443	BOD1	-0.814873	0.415145
cg21790314	DGKQ	-0.814871	0.415146
cg02928278	GABBR1	0.814866	0.415149
cg08015312	POLR2A;ZBTB4	-0.814864	0.41515
cg16328896	CAV3;C3orf32	0.814859	0.415153
cg02541335	SMOC2	0.814857	0.415154
cg15635319	SLC28A1	0.814857	0.415154
cg15396666	FBXO45;WDR53	0.814857	0.415154
cg20825416	PBX1	-0.814856	0.415154
cg02518245		0.81485	0.415158
cg21463023	SEC22C;SS18L2	-0.814847	0.41516
cg00280482	C21orf33	0.814844	0.415161
cg17775079	JMJD1C;LOC84989	0.814844	0.415161
cg00183355	SYNJ1;GCFC1-AS1	-0.814844	0.415162
cg14032959	ZNF169	0.814841	0.415163
cg23439009	LIMK1	-0.814839	0.415164
cg14785981	FIBCD1	0.814834	0.415167
cg04032707	ATP5SL	-0.814832	0.415169
cg04303964	COMT	-0.814829	0.41517
cg19683608	C10orf108;DIP2C	0.814823	0.415174
cg22987590	GFRA2	0.814822	0.415174
cg09305883		0.814814	0.415179
cg26403347	CSMD2-AS1;CSMD2;AL121980.1	-0.814813	0.415179
cg23315892	SSPN	0.814809	0.415182
cg06083642	CHPF2;MIR671	0.814808	0.415182
cg03946297		0.814805	0.415184
cg17332245	E2F3	-0.8148	0.415187
cg01965508	PIGR	-0.814793	0.415191
cg10008593	FAM107A;RP11-475O23.3	0.814788	0.415194
cg22437405		0.814786	0.415195
cg21690925	ESRP2	-0.814785	0.415195
cg18236066	RPH3A	-0.814785	0.415195
cg00409636	FAM176A	0.814784	0.415196
cg27590688	LINC00993;RP11-20F24.4	-0.814781	0.415197
cg01684950	RP11-107C16.2	0.814776	0.415201
cg18809519		-0.814775	0.415201
cg00359521	ST8SIA2	-0.814772	0.415203
cg11327004	PRKAR1B;AC147651.4	-0.814769	0.415204
cg09080872	FAM92A1P2;FAM92A3	0.814768	0.415205
cg06563740		-0.814768	0.415205
cg05515779	PARK2	0.814767	0.415206
cg13474897	DAB1	0.814767	0.415206
cg23252997	CDK11B	0.814766	0.415206
cg25074654	CTD-2134A5.4	-0.814763	0.415208
cg17681745	USP2	-0.814762	0.415208
cg11739890	AC145123.2	-0.814761	0.415209
cg09469394	PEX13;PUS10	0.814759	0.41521
cg13514836		0.814754	0.415213
cg11358119	KIAA1009	-0.814752	0.415214
cg17132501		0.814752	0.415214
cg04497786	IL17D	-0.814752	0.415215
cg23485591		-0.814752	0.415215
cg05693740	ANAPC7;RP11-478C19.2	-0.814745	0.415218
cg00968800	CCNL2;LOC148413;RP4-758J18.2	-0.814741	0.41522
cg14436785		0.814739	0.415221
cg21846461	CIB4	-0.814738	0.415222
cg20309061	CAPN3;RP11-164J13.1	0.81473	0.415227
cg11966496	RN5S261	-0.814729	0.415228
cg13914526	BCAR3;LOC100129046;RP5-1033H22.2	0.814726	0.415229
cg09610558	RP11-134D3.2	0.814724	0.41523
cg15081074	ABTB2	-0.814724	0.41523
cg27114120	PROKR2	-0.814724	0.41523
cg10440989		-0.814723	0.415231
cg23226129	EMILIN3	0.814722	0.415231
cg03672342	FLJ45983;GATA3;RP11-379F12.7;RP11-379F12.4	-0.814721	0.415232
cg16661213	TRBV20-1	-0.814716	0.415235
cg23776294		-0.814716	0.415235
cg24152417		0.814716	0.415235
cg12371914	SND1	-0.814713	0.415236
cg15602329	FSTL4	-0.814711	0.415238
cg11663008	CDC27	0.814709	0.415239
cg20826348	SLITRK1	0.814709	0.415239
cg01890352	CTDP1	0.814706	0.41524
cg21132577	MYOM2	-0.814706	0.415241
cg08355301	CD79B	-0.814691	0.415249
cg16386383		0.814684	0.415253
cg14692804	LOC100289473;RP4-673D20.3	-0.814682	0.415254
cg01808545	TMEFF2	0.814682	0.415254
cg04849320		-0.814678	0.415257
cg15853332		0.814675	0.415258
cg04953385	SEC13	-0.814673	0.415259
cg05800928	HSPB1	-0.814668	0.415262
cg11321156	APP	0.814667	0.415263
cg00391399		0.814667	0.415263
cg00537820	NELF	-0.814665	0.415264
cg19878733	MALAT1	-0.814665	0.415264
cg25734035	CFB	-0.814659	0.415267
cg24674363	LOC101927056	-0.814657	0.415269
cg19890533	OCA2	-0.814655	0.41527
cg27026192	KIFC3;CTD-2600O9.1	0.814649	0.415273
cg21504353	SUSD2	0.814648	0.415274
cg21508713		0.814647	0.415274
cg07399678	SPSB4	0.814647	0.415274
cg00519397	RP11-616M22.6	0.814646	0.415275
cg14316985	LPCAT1	-0.814646	0.415275
cg06475673	TBC1D8	0.814643	0.415277
cg08696494	COL9A3	-0.814642	0.415277
cg11149824	CTNNA2	0.814642	0.415277
cg14337472	PSD3	-0.814641	0.415278
cg03210793	MATN2	-0.814641	0.415278
cg05299398	FLI1	-0.814638	0.415279
cg09820314	C1orf95	0.814638	0.415279
cg27171474	CDCA8	0.814638	0.415279
cg06645294	IGF2BP1	0.814636	0.415281
cg09412840	LOC101927620;DDHD1;RP11-547D23.1	0.814636	0.415281
cg00687095	RFWD2;RP11-195C7.1	-0.814632	0.415283
cg06263693	TMEM209;RP11-775D22.3	0.814631	0.415284
cg23651149	TBC1D16	0.814624	0.415288
cg07128654		-0.814621	0.41529
cg23522508	KANK2	0.814618	0.415291
cg00105628	LINC00237	-0.814617	0.415292
cg16919671	USP3	0.814613	0.415294
cg26816720	MTSS1	0.814605	0.415298
cg14392652	BCL6B	0.814604	0.415299
cg20215769	CRIM1	-0.814604	0.415299
cg19325365	APBB1IP	-0.814603	0.415299
cg17613924	HRNBP3;RBFOX3	-0.814593	0.415305
cg03999452		-0.814593	0.415306
cg16410186		0.814591	0.415307
cg04750543	NAV2	0.814589	0.415308
cg24725633	RNU5F-1;EPRS	-0.814588	0.415308
cg02731980	VPS37C	0.814587	0.415309
cg17311440	CRHR1;MGC57346-CRHR1	-0.814586	0.415309
cg11245269	PRKG2	0.814582	0.415311
cg26544685	C11orf75	-0.814578	0.415314
cg07463455	SEC11A	-0.814575	0.415315
cg14454278	TDP1	0.814575	0.415315
cg09965419	DDR1	-0.814574	0.415316
cg02572427	MTUS1	0.814571	0.415318
cg01943221	PIK3CD	0.814571	0.415318
cg24711441	FPR3	0.814571	0.415318
cg13526221	CTD-3212A4.1	-0.814571	0.415318
cg12156661	DEPDC6	-0.814569	0.415319
cg02562812	PRPF6;ZNF512B	0.814565	0.415321
cg01144538	SNX29	-0.814562	0.415323
cg12499998	PRRG4	-0.814562	0.415323
cg19916543	LRP10	-0.814561	0.415324
cg00569934	GMIP	0.814557	0.415326
cg24857686	FBXO36;FBXO36-IT1	-0.814556	0.415327
cg14538238	GLDC;RP11-390F4.6	-0.814555	0.415327
cg13793678	OCIAD1	-0.814536	0.415338
cg24674098	BICD1	-0.814534	0.415339
cg22921750	SGPP1	0.814526	0.415343
cg20169450	CMKLR1	0.814526	0.415344
cg01377140		-0.814525	0.415344
cg04176452	TTC9	-0.81452	0.415347
cg08241531		0.81452	0.415347
cg23918676	C1D	0.81452	0.415347
cg01342696	RAD51B	0.814519	0.415348
cg02134046	SPERT	-0.814518	0.415348
cg18127035	GRWD1	-0.814508	0.415354
cg14852134		0.814506	0.415355
cg11677524	PTPRN2	0.814501	0.415358
cg12450149		0.814497	0.41536
cg13229857	NR5A2	-0.814493	0.415363
cg15199800	ELL3;SERF2;RP11-296A16.1	0.814492	0.415363
cg11769290	TCF19	0.814488	0.415365
cg00273100	MYCBPAP	0.814488	0.415366
cg15966070	CAMTA1;RP4-549F15.1	0.814488	0.415366
cg13550604	SIPA1L1	-0.814487	0.415366
cg14859552	DSCAM;TMPRSS3	0.814485	0.415367
cg06112137	HSD17B12	0.814483	0.415369
cg06237647	IFFO1;NOP2	-0.814482	0.415369
cg18902035	MGAT5	0.81448	0.41537
cg06783814	GABRB1	-0.814476	0.415372
cg25300535	RXRA	0.814472	0.415374
cg18581777	LMAN1L	0.814472	0.415375
cg21772773	CAMTA1	0.814472	0.415375
cg20850204	TAOK3	0.81447	0.415376
cg08314624		0.814466	0.415378
cg20173011	KB-1615E4.2	0.814465	0.415379
cg13879954	RP11-700N1.1	0.814463	0.41538
cg18760094	WNT11	-0.814455	0.415384
cg03890937		-0.81445	0.415387
cg13378388	VEGFC	-0.814445	0.41539
cg10956183		0.814444	0.415391
cg16504397	LIN7C	0.814438	0.415394
cg05706373	PDE8A	0.814431	0.415398
cg19865873	ZEB2;ZEB2-AS1	-0.814428	0.4154
cg12894629	OSTalpha;AC069257.9	0.814418	0.415406
cg22795978	RP1-240K6.3	-0.814415	0.415407
cg20667480	TBC1D16	-0.814405	0.415413
cg00095396	JPH3	0.814404	0.415414
cg11129315	MVP	-0.814403	0.415414
cg23489104	ANKFY1	0.814402	0.415415
cg24721789	SNRPE	-0.814401	0.415415
cg07080428	ATF4	-0.814399	0.415416
cg14009473	JARID2	-0.814399	0.415416
cg02964287		-0.814399	0.415416
cg14050262	BMS1P4;C10orf102;RP11-464F9.1	-0.814399	0.415417
cg13163777	FAM83H-AS1;RP11-429J17.6	0.814398	0.415417
cg14094521		0.814398	0.415417
cg21915100	NPC2	-0.814397	0.415417
cg25169278	AGRP	-0.814395	0.415419
cg04906740	FLT3	0.814392	0.41542
cg07565021	THOC4;ALYREF	0.814392	0.41542
cg06336897		0.814387	0.415423
cg21364607	FARS2	-0.814387	0.415423
cg20198644	PFKFB2	0.814386	0.415424
cg16535999	PSMC2	0.814384	0.415425
cg22716151		-0.814381	0.415427
cg27662477		-0.81438	0.415427
cg08424219	ABCD2	0.814377	0.415429
cg19325791		-0.814376	0.415429
cg05563033	PCCA	0.814375	0.41543
cg06727131	TECPR2	-0.814372	0.415432
cg07424805	DYRK1A;TMPRSS3	0.814371	0.415433
cg16781755	ANKRD6	0.814368	0.415434
cg15949924	USP24	-0.814365	0.415436
cg09002358		0.814362	0.415437
cg10526325		0.814359	0.415439
cg04728446	TMEM14B;SYCP2L	0.814351	0.415444
cg02982024	DNAH7	0.814351	0.415444
cg16301004	ITPRIP;RP11-127L20.3	0.814348	0.415446
cg00838874	KCNA1	-0.814348	0.415446
cg07277243	ZNF232;USP6	0.814333	0.415454
cg12074801	ASH2L	-0.814329	0.415456
cg19618807		0.814327	0.415457
cg13665998	NUDT12	-0.814325	0.415459
cg00830459		0.814324	0.415459
cg01601017	ZZEF1	-0.814324	0.41546
cg06453184	MORN5	0.814323	0.41546
cg09302448	FAM65A;CTD-2012K14.1	-0.814318	0.415463
cg07174979	SF3B2;snoU13	0.814317	0.415463
cg16472050	METAP1D	-0.814315	0.415464
cg18255166	HS3ST3A1	0.814313	0.415466
cg22305429		-0.814308	0.415469
cg00671354		-0.814307	0.415469
cg06392637	RP11-265N7.1;RP11-624L4.1	-0.814303	0.415472
cg02831727	WWOX;RP11-319G9.5	-0.814294	0.415477
cg07585069	PROCA1	0.814291	0.415478
cg07906495	G2E3;RP11-1103G16.1	0.814288	0.41548
cg16459881		0.814288	0.41548
cg11163620	GLRB	-0.814288	0.41548
cg22813933		0.814287	0.415481
cg02402565	TCF12	0.814286	0.415481
cg27365701	DUSP6	-0.814286	0.415481
cg13603332	SLC44A1	-0.814284	0.415483
cg00010506	SAG	-0.814277	0.415486
cg04284910		0.814275	0.415487
cg09717146		0.814275	0.415488
cg24961492	DNAL4;SUN2	0.814275	0.415488
cg03142846	ARHGEF10	-0.814273	0.415489
cg02739853	RSPH3	-0.814267	0.415492
cg01441025	NCALD	-0.814264	0.415494
cg25357660	FAF1	-0.814264	0.415494
cg07002226	CES5A	0.814259	0.415496
cg06499484	CERKL	-0.814258	0.415497
cg15051540		0.814258	0.415497
cg23138440		0.814253	0.4155
cg23627350	LAMC1	-0.814249	0.415502
cg04338554	ADAL	-0.814248	0.415503
cg25726414	C10orf114;MIR1915	0.81424	0.415508
cg09846177		-0.814238	0.415509
cg07782585	RET	0.814237	0.415509
cg25969246		-0.814233	0.415511
cg26657021	SLC7A8	-0.814233	0.415511
cg01003713	GRID1;7SK	-0.814228	0.415514
cg07626384	GAB1	-0.814225	0.415516
cg00032376	COMMD7	0.814217	0.415521
cg16355382		0.814217	0.415521
cg08282578	VAC14	0.814209	0.415525
cg27629276	A3GALT2;RP11-415J8.3	0.814208	0.415526
cg02583999	OPCML;OPCML-IT1	0.814207	0.415526
cg24703533	RP11-156P1.1	0.814207	0.415526
cg19903423	LINC01570;RP11-124K4.1;RP11-420N3.2	0.814207	0.415527
cg03132556	HOXC11;HOTAIR	0.814207	0.415527
cg04311961		-0.814205	0.415528
cg09982671	KIAA1908;AC093734.11	-0.814205	0.415528
cg11401022	KIFC3	0.814202	0.415529
cg13727283		-0.814201	0.41553
cg12332498	PPL	0.814197	0.415532
cg19154467		-0.814192	0.415535
cg18380260	AASDHPPT;KBTBD3	-0.814189	0.415537
cg05057083	NUMB;RP4-647C14.3	0.814186	0.415538
cg12401086	NFIA-AS2;RP4-668G5.1	-0.814186	0.415538
cg06092654	KDM5B-AS1;RP11-480I12.10	-0.814185	0.415539
cg18553235	PCBP1-AS1	0.814184	0.415539
cg24830415	LRCH1	0.814181	0.415541
cg13456688	LHX6	-0.814181	0.415541
cg11849692	LDB1	0.814176	0.415544
cg23034961	CFAP54	-0.814176	0.415544
cg20499528	DARS;DARS-AS1;AC093391.2	-0.814176	0.415544
cg13322237	WDR72	0.814174	0.415546
cg10366178		0.814172	0.415546
cg10679597	PCDHGA4;PCDHGA9;PCDHGA1;PCDHGB1;PCDHGB6;PCDHGA11;PCDHGB3;PCDHGB7;PCDHGA6;PCDHGA8;PCDHGA10;PCDHGA5;PCDHGB4;PCDHGA3;PCDHGA2;PCDHGA7;PCDHGB2;PCDHGB5	0.814166	0.41555
cg27352639	PCDHA7;PCDHA12;PCDHA6;PCDHA10;PCDHA4;PCDHA11;PCDHA8;PCDHA1;PCDHA2;PCDHA9;PCDHAC2;PCDHA13;PCDHA5;PCDHAC1;PCDHA3	0.814166	0.41555
cg01726608	PTPRN2	0.814164	0.415551
cg04270788	GTF2B	-0.814163	0.415552
cg09659853	MBP	-0.814159	0.415554
cg02301370	C17orf85	-0.814157	0.415555
cg25381711	ZNF521	0.814155	0.415556
cg25570190		0.814153	0.415557
cg03871526	TRPC1	0.814153	0.415557
cg06713671	CAPS	-0.814152	0.415558
cg12586883	C16orf88;C16orf62;AC002550.5	0.814152	0.415558
cg06590229		0.814151	0.415558
cg03976964	CCDC91	0.81415	0.415559
cg27620765		0.814143	0.415563
cg24356530	DLGAP2	-0.814143	0.415563
cg08484337	SNORA38;BAT2;PRRC2A	-0.814142	0.415564
cg05436462	SLC22A10	-0.814138	0.415566
cg17882278	DHX40	-0.814136	0.415567
cg08368296		-0.814128	0.415572
cg12327983	MKNK1	0.814123	0.415575
cg08872550	CA2;RP11-317J10.2	-0.814123	0.415575
cg06202930	CARHSP1	0.814121	0.415576
cg09813248	ACADS	0.814119	0.415577
cg00129557	KL	-0.814119	0.415577
cg01814098	ALDH7A1	-0.814118	0.415578
cg02276826	RP13-137A17.6;RP13-137A17.4	-0.814117	0.415578
cg18894414	ARHGAP19;ARHGAP19-SLIT1	0.814117	0.415578
cg11980765	HSPG2	0.814113	0.41558
cg01277656	ADGRA3;GPR125	0.814113	0.41558
cg18335241	CDK6;LOC101927497;AC002454.1	-0.814111	0.415581
cg04486305		0.81411	0.415582
cg06258593	RP11-3M1.1	-0.814107	0.415584
cg09887775	LOC101927421;RP11-257I8.2	-0.814106	0.415584
cg04492641	C6orf89;PI16	-0.814104	0.415585
cg19212523	LY9	-0.814104	0.415585
cg21246336	RPS28;NDUFA7	0.814103	0.415586
cg08653632	ZNF148	-0.814095	0.415591
cg19060823	NUP107;RP11-637A17.2	0.814094	0.415591
cg25890275	VPS37C	-0.814092	0.415592
cg16818414	FBLN1	-0.81409	0.415593
cg22720867		-0.814089	0.415594
cg22213391	C1orf106	0.814088	0.415594
cg26606327	ARPC1B;ARPC1A	-0.814086	0.415595
cg25163134	PSMC4	-0.814083	0.415597
cg22448090	KIF21B	0.814083	0.415598
cg10037541		0.814083	0.415598
cg15791942	COL9A1	0.81408	0.415599
cg20077208	EHBP1L1	0.814075	0.415602
cg00796697		0.814073	0.415603
cg00544032		-0.814072	0.415604
cg01550887	CASZ1	-0.814072	0.415604
cg04234156	TAF3	0.81407	0.415605
cg26529556	SNORD104;SNORA76	0.814062	0.415609
cg05229416	EPHB2	-0.814059	0.415611
cg22504898		0.814059	0.415611
cg13604223	XPC;LSM3	-0.814058	0.415612
cg22659459		-0.814053	0.415614
cg10281378		0.814053	0.415614
cg13509421	ANKRD13A	-0.814052	0.415615
cg21686632	VPS13D	0.814051	0.415616
cg19685521	PCOLCE;RP13-530H6.2	-0.814047	0.415618
cg18651790	PAK6;RP11-133K1.2	0.814046	0.415618
cg22311403	MLLT4	-0.814045	0.415619
cg10071973	ZNF624	0.814044	0.41562
cg08701420	INA	0.814039	0.415623
cg24712632	CD6	0.814039	0.415623
cg06601874		-0.814032	0.415627
cg18212777	ADAMDEC1;LOC101929294;RP11-624C23.1	-0.814027	0.41563
cg26446499		0.814026	0.41563
cg07704136	PVRL3;PVRL3-AS1	-0.814024	0.415631
cg11140875	TBCD	0.814014	0.415637
cg09669874	NCOA1	-0.814014	0.415637
cg16090833	RBM20	0.814012	0.415638
cg24104567	WNK4	0.814008	0.41564
cg11214619	ZNF836	-0.814007	0.415641
cg07605836	YIF1A	0.814006	0.415642
cg17891350	IPO11;KIF2A	0.814005	0.415642
cg01966465	RUNDC3B;ABCB1	0.814005	0.415642
cg08063317	GABRB3	-0.813999	0.415646
cg04284063	LMNB1	0.813994	0.415649
cg13937852		-0.813993	0.415649
cg02360547	CDCA2	0.81399	0.415651
cg02451673	EPS15;RP11-191G24.1	-0.813986	0.415653
cg24105287	AC007392.3	-0.813981	0.415656
cg14038482	SLC45A1	-0.813979	0.415657
cg17751108	PKIA;RP11-594N15.2	-0.813979	0.415657
cg11278611	SAMD7	0.813974	0.41566
cg01116321	E2F1	0.813971	0.415662
cg00094764	USP7	-0.81397	0.415662
cg01524974		0.81397	0.415662
cg07021509		-0.813968	0.415663
cg16579351	BRF1	0.813968	0.415663
cg06683602	CXCR1	-0.813962	0.415667
cg08123277	THRB;AC012087.2	0.813962	0.415667
cg22005385		-0.813953	0.415672
cg11046315	PHOX2B;RP11-227F19.2;RP11-227F19.1	0.81395	0.415673
cg05690666		-0.813949	0.415674
cg21161069	LOC441208	0.813948	0.415675
cg01740414	GRM4	-0.813945	0.415676
cg08411224	GNAQ	-0.813939	0.41568
cg18337826	C14orf4;IRF2BPL	-0.813934	0.415683
cg15713182	PDE4A	0.813934	0.415683
cg02518546	AFF3	-0.813928	0.415686
cg00016563	SERPINB11	-0.813928	0.415686
cg06505394	HNRNPUL1	-0.813924	0.415688
cg00734666	PTPN23	0.813924	0.415689
cg17146617	KDM2B	-0.813923	0.415689
cg00369351	BTN2A1	-0.813921	0.41569
cg06887275	SP7	-0.813918	0.415692
cg06610777	SLC2A11	-0.813916	0.415693
cg12706641	RGL1	-0.813914	0.415694
cg13372055	IL1F10	0.813913	0.415695
cg22241833	SNORD115-1;SNHG14	-0.813913	0.415695
cg08080174	ZFHX3	0.813909	0.415697
cg04139429	LRIG2;RP11-31F15.2	-0.813906	0.415699
cg00999186		-0.813905	0.415699
cg05955544		-0.813904	0.4157
cg15933840	HDAC4	0.813903	0.4157
cg08075719	CTD-2555C10.3	-0.813902	0.415701
cg27249771	SYPL1	-0.813901	0.415702
cg07418863	RNF182	0.813896	0.415705
cg13868356	RP11-554F20.1	0.813895	0.415705
cg22781249	C1orf196	0.813895	0.415705
cg08319489	GNG12-AS1;RP11-518D3.1	-0.813892	0.415707
cg06578117	SLC16A9	-0.813892	0.415707
cg12287439		0.81389	0.415708
cg00683245		0.813886	0.415711
cg11759469	PCSK9	0.813881	0.415713
cg02324306	DNLZ;CARD9	0.81388	0.415714
cg06015733	DDHD2	0.81388	0.415714
cg17983921		0.813879	0.415714
cg21058451	SHTN1;KIAA1598	-0.813879	0.415714
cg03885022	C7orf64;PEX1;RBM48	0.813877	0.415715
cg11798847	ASF1B;LOC100507373	-0.813877	0.415716
cg08114542	NMRK1;OSTF1;C9orf95	-0.813875	0.415717
cg07652488		-0.813874	0.415717
cg25080912	CABLES1	-0.813873	0.415718
cg22303930	CYP20A1	0.813871	0.415719
cg04708975		-0.81387	0.41572
cg13614181	C13orf15;RGCC	-0.813866	0.415722
cg11574219		-0.813866	0.415722
cg16600501	SLC1A6	-0.813859	0.415726
cg26106807		0.813854	0.415729
cg14531496	HTR4	-0.813854	0.415729
cg06441024		0.813851	0.415731
cg26024851	IQGAP3	0.813849	0.415731
cg01378537	DCDC2C	0.813848	0.415732
cg21841678	ST3GAL5	-0.813846	0.415733
cg07985746	OSBPL11	0.813845	0.415734
cg23557951	LINC00507;LINC00508	0.813844	0.415734
cg08876401	DNAJC28	-0.813843	0.415735
cg17008434		-0.81384	0.415737
cg26082230	EEF1D	-0.813837	0.415738
cg04626491	SCAND3	0.813836	0.415739
cg13648087	NCOA7;NCOA7-AS1;RP1-293L8.5;RP11-73O6.4	0.813834	0.41574
cg12018024	TKTL2	-0.813834	0.41574
cg09481847	B3GALT2;CDC73	-0.813834	0.41574
cg15978017	FLT1	-0.813831	0.415742
cg18340564		-0.813831	0.415742
cg25440538	AL356458.1	0.813829	0.415743
cg03455736		0.813827	0.415744
cg05301618	GPR1-AS	0.813825	0.415745
cg04762312		0.813824	0.415746
cg22294423	KCNT2	-0.813821	0.415747
cg20883174	ZEB2	-0.813821	0.415748
cg18857467	HDAC1;RP4-811H24.3	-0.81382	0.415748
cg27353957	CLEC3A;RP11-281J9.2	0.813818	0.415749
cg06160669	CHRM3	-0.813816	0.41575
cg21548116	ADH5;RP11-696N14.1	-0.813815	0.415751
cg26106011		0.813814	0.415752
cg17897591	FHL2	0.813814	0.415752
cg10985810	PTPRN2	-0.813812	0.415753
cg20431565	TLN2	-0.813808	0.415755
cg16252308		0.813808	0.415755
cg20912593	FOSB;ERCC1	0.813805	0.415757
cg21343724		0.813804	0.415757
cg05697587	PSMB4	0.813803	0.415758
cg10328573	KRT9	0.813802	0.415758
cg21811143	EN1	0.813797	0.415761
cg17458895		-0.813796	0.415762
cg13625875		-0.813791	0.415765
cg20339720	PRR5	0.813789	0.415766
cg26313088	LOC100132215;OTX1;AC009501.4	0.813785	0.415768
cg22262260	RGL2	0.813779	0.415771
cg13040192	PFKFB2	-0.813779	0.415772
cg14568768	LCORL	-0.813778	0.415772
cg10632429	RNASEH2B;RNASEH2B-AS1	0.813778	0.415772
cg00809775	FAM53B;RP11-12J10.3	-0.813776	0.415773
cg16859555	NDUFB4	0.813776	0.415773
cg16938742		-0.813775	0.415774
cg25742909	C6orf165	-0.813774	0.415775
cg12214673	UBXN7	0.813773	0.415775
cg13428073	TSPO	-0.813769	0.415777
cg11626186		-0.813769	0.415777
cg05776580	KAZN	-0.813767	0.415779
cg24930725	LEO1;MAPK6	-0.813762	0.415781
cg20344908	HIBADH	-0.813761	0.415782
cg15495039	BAG4;LSM1	0.813738	0.415795
cg05398769	CASZ1	-0.813737	0.415796
cg15068646		0.813737	0.415796
cg18164710	TSSK6	-0.813736	0.415796
cg05676007	WRB;TMPRSS3	0.813731	0.415799
cg12351296	C7orf31	-0.813729	0.4158
cg20030555	BMP1	0.813727	0.415802
cg27235712		0.813723	0.415803
cg12144688		-0.813722	0.415804
cg00490583	IGFALS;RP11-31I10.4	-0.813714	0.415809
cg02154320	RP11-388G22.1	-0.813714	0.415809
cg06489965	CLDN9;CLDN6	-0.813714	0.415809
cg19975759	B3GNTL1	0.813714	0.415809
cg26384697		-0.813712	0.41581
cg19981991		0.81371	0.415811
cg14974807		0.813709	0.415812
cg01916724	PARP3;RRP9	0.813708	0.415812
cg04965866	GPC5	-0.813707	0.415813
cg11498304		-0.8137	0.415817
cg08162124	ATP11A	-0.813699	0.415817
cg02956639	BANP	0.813699	0.415817
cg13223682	RP11-394I13.1	-0.813699	0.415817
cg09195775		0.813699	0.415817
cg09355814	ZC3H14	-0.813699	0.415817
cg13079633	RP11-37B2.1	-0.813698	0.415818
cg07302051		-0.813697	0.415819
cg09516448	PRKAR1B	0.813694	0.41582
cg20563176	PTH2;CTD-3148I10.1	0.813693	0.415821
cg05373662	AMDHD2;CEMP1	-0.813687	0.415824
cg16760684	RP11-557H15.4	-0.813685	0.415825
cg16527477	MPP7	-0.813684	0.415826
cg17652408	ZMIZ1	0.813684	0.415826
cg19714024	PABPC4;LOC101929516;RP11-15J6.1	0.813684	0.415826
cg21072937	CTD-3193O13.2	0.813682	0.415827
cg15562444	PDE3A	-0.813681	0.415828
cg24301454		-0.813673	0.415832
cg24012880	TSPAN18	-0.813672	0.415833
cg16421090		0.813668	0.415835
cg02909097	RAP1GAP2	0.813666	0.415836
cg07566774	SNX25	0.813665	0.415837
cg20622964	ZNF774	0.813665	0.415837
cg07341306		0.813663	0.415838
cg26292691	XPNPEP1	-0.813658	0.415841
cg08968507	MCCD1	-0.813656	0.415842
cg09668716	KLRB1	-0.813656	0.415842
cg22150270		-0.813655	0.415843
cg05700220	SCN8A	-0.813653	0.415844
cg02101143		0.813652	0.415844
cg09617607	AC093901.1	-0.813652	0.415844
cg14771658	SCN7A	0.813649	0.415846
cg16301819		-0.813648	0.415847
cg00954161	LRRC47	-0.813644	0.415849
cg08848462	NOS1AP	-0.813641	0.415851
cg18934090	BDNF-AS;BDNF-AS1	-0.813637	0.415853
cg19975800	UGT1A10;UGT1A8	-0.813637	0.415853
cg01351327	SPERT	0.813634	0.415855
cg18417954	C19orf51;DNAAF3	-0.813632	0.415856
cg21949333	PID1	0.81363	0.415857
cg09693004	PCDH10	-0.81363	0.415857
cg21742975	RP11-624L4.1	-0.81363	0.415857
cg07756635	USP29	-0.813624	0.41586
cg19780308	MAML3	0.81362	0.415863
cg25229253	MIR548F1	0.813613	0.415866
cg17440408	BIN1	-0.813613	0.415866
cg20348829	PDGFRB;AC005895.3	-0.81361	0.415868
cg09879526	SDCCAG8;AKT3	0.813603	0.415872
cg04855271	RP11-285C1.2	-0.813601	0.415874
cg09111663	ZDHHC7	-0.813601	0.415874
cg09620689		-0.813601	0.415874
cg23174406	NEDD1	0.8136	0.415874
cg11318947	MIR548F3	-0.813596	0.415877
cg06008446		-0.813594	0.415878
cg17209246	ACAD11;NPHP3-ACAD11;NPHP3	-0.813593	0.415878
cg00591952	KIF23	0.813591	0.41588
cg11762292	RP11-115J16.1	0.813591	0.41588
cg15993048	PDE7A	-0.81359	0.41588
cg22321511	NHEJ1;SLC23A3	0.81359	0.41588
cg00416475	GMIP	-0.813589	0.41588
cg21953176	OR7G1	0.813584	0.415884
cg11411659	MRPS18A	-0.813584	0.415884
cg02106755	AC016734.3;WDPCP	-0.813583	0.415884
cg26110331	OAZ2;RP11-330L19.4;RP11-330L19.5;AC100830.3	-0.813579	0.415886
cg17635409	CCDC79	0.813576	0.415888
cg10061492	PACS2	-0.813575	0.415888
cg20758593	C5orf58	-0.813573	0.41589
cg19588016	ASAP2	-0.813572	0.41589
cg06148512	EYA1	-0.813565	0.415894
cg00682553	PLXNB2	-0.81356	0.415897
cg22884719	OSBP	0.81356	0.415897
cg27434114	LOC100507065;RP11-230G5.2	0.813555	0.4159
cg24722131		-0.81355	0.415903
cg11283429		-0.813547	0.415904
cg14745300	NR1H4	0.813546	0.415905
cg06789517	SYT6	0.813546	0.415905
cg00900054	AKR1A1	0.813539	0.415909
cg00467652	HYAL2;TUSC2	-0.813539	0.415909
cg20607221	OTOS	-0.81353	0.415914
cg10844938	OCIAD2	-0.813528	0.415915
cg03722618	DTNB	0.813527	0.415916
cg11862846		-0.813527	0.415916
cg16177732		-0.813527	0.415916
cg11925488	SLC35C1	-0.813527	0.415916
cg27637738	EGFR	-0.813525	0.415917
cg10826956		-0.813523	0.415918
cg18453884	SNRPF;RP11-536G4.2;RP11-410A13.3	0.813522	0.415919
cg03488056	TRIP12	-0.81352	0.41592
cg04436994	HLX	0.813519	0.415921
cg17361641	JUND	-0.813519	0.415921
cg14611844	ARNT2;RP11-210M15.2	0.813518	0.415921
cg00373665		0.813516	0.415922
cg04183381	RNF215;MTMR3	-0.81351	0.415926
cg23733753	CYP46A1	0.813509	0.415926
cg22185451	C7orf13;RNF32;AC073871.2	-0.813505	0.415929
cg11747897	CELSR1	0.813504	0.415929
cg08294750	DAPK3	0.813502	0.41593
cg08321111	SCAMP1	-0.813499	0.415932
cg04300128	CKS2	0.813498	0.415932
cg04496824	MTF1	0.813497	0.415933
cg25506095	SYT7	0.813494	0.415935
cg20594725	SFRS5;LOC100289511;SRSF5	0.813493	0.415935
cg03779176	RP3-471C18.2	0.813492	0.415936
cg14935434	HDAC7	0.813492	0.415936
cg10150518	STPG1;NIPAL3;C1orf201	0.813488	0.415938
cg15476994	RP11-73O6.4	0.813488	0.415938
cg01530864	PTK2	0.813475	0.415946
cg13675859	GPR110	-0.813474	0.415946
cg03828888	TMTC1	0.81347	0.415948
cg13662293	LOC101927495;RP11-855O10.2	-0.81347	0.415949
cg09435025	ALG3;ECE2	0.81347	0.415949
cg13367169		-0.813469	0.415949
cg22871542	LINCR-0001;RP11-981G7.2	0.813466	0.415951
cg15832577	C1orf53	0.813463	0.415953
cg10934151	TSNARE1	0.81346	0.415954
cg14919591	KCTD15	0.81346	0.415955
cg06962442	ESRP2;RP11-96D1.6	-0.813459	0.415955
cg12497289	IKBKB	-0.813459	0.415955
cg01088387	NARS2	0.813453	0.415958
cg19509405	AP001347.6	-0.813453	0.415958
cg04832952	SNPH	0.813451	0.415959
cg09347218		-0.813451	0.41596
cg02468316	GRB10	0.813447	0.415962
cg26432058	NF1	0.813446	0.415963
cg20395040		-0.813442	0.415964
cg14954595	METTL21A	-0.813442	0.415965
cg11067714	PURA	0.813438	0.415967
cg20250397	SLC24A4	0.813431	0.415971
cg15049358	RAF1	-0.813427	0.415973
cg09606832	TFAP2A	0.813424	0.415975
cg12018696	TRA2B	0.813422	0.415976
cg18329695	KDM6B	0.813419	0.415978
cg10818702	WRB;TMPRSS3	0.813415	0.41598
cg04266870	DNM3	0.813414	0.41598
cg13201297	LINGO4	0.813414	0.41598
cg11470619	DLEU2	0.813414	0.415981
cg18437839		-0.813409	0.415983
cg13700089	MAGI1;MAGI1-IT1	0.813409	0.415983
cg26193686	TMEM126A	0.813406	0.415985
cg09226031	NSG1	0.813406	0.415985
cg02887997	C1orf196	0.813405	0.415986
cg11562559	PLD3	0.813405	0.415986
cg11491515	ZNF573	0.813404	0.415986
cg19057882	RALGAPB	0.813404	0.415987
cg00004608	TBPL1	0.813401	0.415988
cg00925248	ZSCAN26	-0.813398	0.41599
cg16404937	IMP4;CCDC115	-0.813398	0.41599
cg11458974	HMOX1	-0.813397	0.415991
cg17714110	7SK;RP11-33N16.3	0.813397	0.415991
cg13769906	SIX6;C14orf39	0.813388	0.415996
cg20547407	EN2	0.813379	0.416001
cg16105415		-0.813378	0.416001
cg07349139	TOP3B	-0.813376	0.416002
cg04397727	snoU13;RP11-73O6.4	0.813368	0.416007
cg25159376	KLHDC1	0.81336	0.416011
cg25001882		0.813359	0.416012
cg04341730	RP11-148L24.1	0.813358	0.416013
cg18484851		0.813357	0.416013
cg14867138	TBXAS1	0.813355	0.416015
cg13551368		-0.813355	0.416015
cg27083466	KIF25	0.813354	0.416015
cg14067233		0.813352	0.416016
cg10097598		-0.813352	0.416016
cg18685240	PLEKHG3	0.813352	0.416016
cg20418471		0.81335	0.416017
cg22254072		-0.81335	0.416018
cg00251358		0.81335	0.416018
cg00691948		-0.813349	0.416018
cg26585612	PDX1-AS1	0.813347	0.416019
cg09373825	GALNT1	-0.813346	0.41602
cg22457631		-0.81334	0.416023
cg21560076	EXPH5	0.813337	0.416025
cg18067847	DYSF	0.813333	0.416027
cg08993331		0.813326	0.416031
cg19801705		0.813324	0.416032
cg22560812	PNOC;RP11-380I10.4	0.813323	0.416033
cg22432933	THSD4	0.813323	0.416033
ch.21.408866F	ITSN1	-0.813322	0.416033
cg16016506	PTH1R	-0.813315	0.416037
cg09508311	UBE4B	0.813311	0.41604
cg04317076	KIAA0182	0.813311	0.41604
cg02225096	ANUBL1;ZFAND4	0.813307	0.416042
cg12494373	SLC38A1	0.813305	0.416043
cg21564952	KLHL29	0.813304	0.416044
cg12731838	RP11-494M8.4	0.813304	0.416044
cg02325811		-0.813303	0.416045
cg19485103		-0.813297	0.416048
cg01706446	RPL22	0.813296	0.416048
cg23703963	CRIP1;AL928654.7	0.813295	0.416049
cg15503098	EDEM3	-0.813289	0.416053
cg04554121		-0.813286	0.416054
cg22314155		-0.813284	0.416055
cg08447327	LMLN;IQCG	0.813283	0.416056
cg15713630	LMX1A	-0.813283	0.416056
cg23895234	CCDC21;CEP85	0.813283	0.416056
cg27210919	SDK2	-0.81328	0.416057
cg06292198	HRNBP3	-0.813279	0.416058
cg05158146		-0.813277	0.416059
cg05590267	ADSS	0.813277	0.416059
cg20346063		0.813276	0.41606
cg06983483	DIAPH1;AC008781.7	-0.813274	0.416061
cg26337745	RP11-90J7.3	-0.813274	0.416061
cg26426112	OCA2	-0.81327	0.416063
cg23598562	SP1	0.813269	0.416064
cg13998892	CARD11;7SK	0.813268	0.416064
cg13276890	FARP1	-0.813265	0.416066
cg16899179	NCOA2	-0.813265	0.416066
cg06595578	SRRM2-AS1;SRRM2;CTD-2270P14.3	0.813257	0.416071
cg08660555	C1orf49	0.813257	0.416071
cg07341220	IFT140;TMEM204	0.813256	0.416071
cg10246581	CMIP	-0.813255	0.416072
cg22495726	AF146191.4	-0.813253	0.416073
cg27423071	ROCK2	0.813249	0.416075
cg18689434	KCTD1	0.813243	0.416079
cg18466218	RP11-405A12.2	0.813242	0.416079
cg18002905	ACOX3;METTL19	-0.813242	0.41608
cg25181490	C7orf59	0.813241	0.41608
cg24679411	PTMS;MLF2	0.813235	0.416083
cg15232290	CTSD;HCCA2;AC068580.5	0.813233	0.416084
cg02391394		0.813233	0.416085
cg10503606	C16orf62	-0.813232	0.416085
cg22347355	ZNF732	-0.813231	0.416086
cg06548363	MAP3K14	0.813231	0.416086
cg12866694		0.813228	0.416087
cg01743392	LHPP	-0.813227	0.416088
cg18381455	ZNF285A;ZFP112	0.813227	0.416088
cg03913989	BAP1	-0.813225	0.416089
cg08514559	SNX24	-0.813225	0.416089
cg01210860		0.813224	0.41609
cg00070460	CTBP1	-0.813223	0.41609
cg21316379	HIST1H2BD	0.81322	0.416092
cg13867382	SP100	-0.81322	0.416092
cg19414706	HNF4G	0.81322	0.416092
cg05921767	CXXC5	0.813218	0.416093
cg14386061	DOK2	0.813218	0.416093
cg13335409	SNRPN;SNURF	-0.813218	0.416093
cg18799618		-0.813218	0.416093
cg15244965	CSMD1	-0.813215	0.416095
cg13720737	MCF2L	-0.813214	0.416095
cg09486879	DNAH17	-0.813211	0.416097
cg00150245		-0.813211	0.416097
cg08601038	FIS1	-0.813209	0.416098
cg06516410		-0.8132	0.416103
cg11216845	ZNRD1;NCRNA00171;ZNRD1-AS1	0.813195	0.416106
cg17907583	SNORD9;CHD8	0.813192	0.416108
cg16795535		-0.81319	0.416109
cg01639785	AC005008.2	0.813185	0.416112
cg03109117	RP6-91H8.2;RP1-292L20.1	0.813182	0.416114
cg14729745	SLC10A7	0.813178	0.416116
cg23048732		-0.813175	0.416118
ch.1.2435132F	HIAT1;RP4-714D9.2	-0.813173	0.416119
cg18304448	MGC45800;AC108142.1	-0.813171	0.41612
cg03314121	AC004901.1;AC004870.3	0.81317	0.416121
cg18205883		0.813164	0.416124
cg05125206	C2orf48;SNORA2	-0.81316	0.416126
cg26123256	UCN	-0.81316	0.416126
cg02823448	CRBN	0.813158	0.416127
cg05516390	ZFHX3	0.813157	0.416128
cg09199043	ZNF407	-0.813153	0.41613
cg00664762	CAMSAP1	-0.813149	0.416132
cg06299093	GZMK	0.813144	0.416136
cg04662828	AC097532.1	0.813142	0.416136
cg23582054	IL5RA	0.813141	0.416137
cg08259685	NPHP4	0.813141	0.416137
cg03530754	TMEM132C	0.813136	0.41614
cg21436120	PBX1	-0.813136	0.41614
cg12747521		0.813128	0.416145
cg12825867	NAV2	-0.813127	0.416145
cg17395458	RP11-84A19.2	0.813126	0.416146
cg25817430		0.81312	0.416149
cg18679856		0.813115	0.416152
cg07972427		-0.813115	0.416152
cg05942574	CACNA1G;RP11-94C24.10	0.813113	0.416153
cg03998619	ABR	0.813112	0.416154
cg16357147		-0.813108	0.416156
cg13280612		0.813108	0.416156
cg07827601	CDON	-0.813108	0.416156
cg16487732	EPHA6	-0.813106	0.416157
cg02683692	TBL2	0.813099	0.416161
cg21253721	TUSC5	-0.813099	0.416161
cg18781128	ADGRL4;ELTD1	-0.813099	0.416161
cg23192295	ABHD2;U7	0.813099	0.416161
cg27217343	HPN-AS1;AC020907.3	0.813097	0.416163
cg24149364	RPL36AL	0.813097	0.416163
cg00280419	PRR5L	0.813092	0.416165
cg19998436		0.813089	0.416167
cg27555745	AURKB	-0.813089	0.416167
cg04264272	TTC23	-0.813089	0.416167
cg13066630	DNAJC28	0.813087	0.416168
cg10991612	TMEM38B	0.813084	0.41617
cg01778790	MYH11;NDE1	0.813084	0.41617
cg01559375		0.81308	0.416172
cg10633491	ZBTB7A	-0.81308	0.416172
cg25410291	SNORD112;DYRK3	-0.813079	0.416173
cg14881371	ZNF273	-0.813074	0.416176
cg09633306	AC012370.3;AC074391.1	0.813071	0.416177
cg20329486	COL11A2	0.813065	0.416181
cg16303846	DOCK10	0.813064	0.416181
cg26397391	CTAGE1	-0.81306	0.416184
cg04716447		0.813059	0.416184
cg27172310	NAA50;ATP6V1A;RP11-271C24.2	-0.813057	0.416186
cg20075859	IL17RD	-0.813055	0.416187
cg09022477	NFIB	-0.813051	0.416189
cg10684486		-0.813051	0.416189
cg18581929		0.813049	0.41619
cg22377505		0.813047	0.416191
cg06553425	RYR1	-0.813044	0.416193
cg11953516	FNDC4;GCKR	-0.813042	0.416194
cg13993945	KDM5B-AS1;KDM5B;RP11-480I12.10	-0.81304	0.416195
cg11697194		0.813038	0.416196
cg26326806		-0.813037	0.416197
cg25074399		0.813031	0.416201
cg21927946	MIR7-3;C19orf30;MIR7-3HG	-0.81303	0.416201
cg20348618	CMKLR1	0.81303	0.416201
cg01167615		0.813027	0.416202
cg19120029	ARHGAP32	-0.813027	0.416202
cg08542181	USH2A	0.813024	0.416204
cg23712970	ACIN1	0.813018	0.416208
cg15101273	ATAD3B	-0.813016	0.416209
cg20531781	STAG3;GPC2	0.813014	0.41621
cg03594044	FUT10	0.81301	0.416212
cg18223474	RP11-960L18.1;PLCG2	0.813008	0.416213
cg03089244	PSMD8	-0.813007	0.416214
cg04989124	CTNNBL1	-0.813006	0.416215
cg23302988	STK38	-0.813005	0.416215
cg25164623		-0.813003	0.416216
cg23610447		-0.813001	0.416217
cg16943053	TSG101	0.812994	0.416221
cg21118939	AC092162.1	-0.812993	0.416222
cg03389761		0.812992	0.416223
cg08249934	ICK	-0.812992	0.416223
cg20117626	DEPDC5	-0.812989	0.416224
cg03899388	PAK1	0.812988	0.416225
cg04646674	NFIX	-0.812984	0.416227
cg04658679		-0.812984	0.416227
cg06784437	SEPT9	-0.812984	0.416227
cg00027712	DOCK9	-0.812978	0.416231
cg01748298	PPFIBP2	0.812977	0.416231
cg10793472	THEM4	-0.81297	0.416235
cg05011616		-0.812967	0.416237
cg20966659	NUP210P1	0.812965	0.416238
cg24605553	ATP8A2	-0.812965	0.416238
cg20482071	HEXB	0.812962	0.41624
cg01409887	ARPC1B;ARPC1A	0.812961	0.41624
cg20791674	DENND3	-0.812952	0.416245
cg15757292	TRIM29	-0.812951	0.416246
cg09970261		-0.812951	0.416246
cg15031384	GPR63	-0.81295	0.416246
cg00926855	MSH3	0.81295	0.416247
cg24456632	AQP11;CLNS1A	0.812949	0.416247
cg15310652		-0.812946	0.416249
cg16253989	GMIP	-0.812943	0.416251
cg15813736	LOC100507065;RP11-230G5.2	-0.81294	0.416253
cg05850030	TCF4	-0.812939	0.416253
cg17242143	RNF207	-0.812939	0.416253
cg10388113	DISC1;TSNAX-DISC1	0.812938	0.416254
cg25702656	MACROD2	-0.812937	0.416254
cg00707445	BANP	-0.812936	0.416255
cg22159253	CACHD1	-0.812936	0.416255
cg24270596	RAI1	-0.812935	0.416255
cg20666470		-0.812932	0.416257
cg10348376	CABP7	0.812929	0.416258
cg24323548	RP1L1	-0.812921	0.416263
cg06870213	HMGCLL1	-0.812918	0.416265
cg04290595		-0.812915	0.416267
cg02673986	MAP3K6	-0.812915	0.416267
cg21685239	RPS13;SNORD14A;SNORD14B	-0.812915	0.416267
cg25499067	NKX2-6	-0.812915	0.416267
cg19627925		0.812915	0.416267
cg25811920		0.812913	0.416268
cg06000732	TMEM144	0.812911	0.416269
cg13868084		0.812911	0.416269
cg19091601	MON2	-0.812911	0.416269
cg26276938	ETS2;TMPRSS3	-0.812911	0.416269
cg17742165		0.81291	0.41627
cg20190559	PSMD11	-0.812909	0.41627
cg23178546	PTPRN2	-0.812907	0.416271
cg13661703	LAMB1	-0.812899	0.416276
cg23004066	HEATR4;ACOT1	0.812899	0.416276
cg01816775	MYH9	-0.812899	0.416276
cg16657816	BCL7C;MIR4519;AC106782.20	0.812897	0.416277
cg14396008		0.812896	0.416278
cg07959973	APBB3	0.812896	0.416278
cg12409931		0.812896	0.416278
cg06560880		-0.812893	0.416279
cg08665601		0.812885	0.416284
cg09166630	GCOM1;MYZAP;POLR2M	-0.812885	0.416284
cg08620138	TPP2	0.812882	0.416286
cg10185489	C6orf15	0.812873	0.416291
cg25745663	UNG	0.812873	0.416291
cg06112204	MAD1L1	0.812871	0.416292
cg04596429		0.81287	0.416292
cg15869140		0.812869	0.416293
cg14120129	TGFBI	0.812868	0.416294
cg16415483	TRERF1	-0.812867	0.416295
cg10793646		-0.81286	0.416298
cg08289189	COMT	0.812856	0.4163
cg00365413	ISM2	0.812856	0.416301
cg11000221	DHX40	0.812853	0.416302
cg03032264		0.812853	0.416303
cg23401105	RAB3IP;LOC101928002;RP11-588G21.2	0.812852	0.416303
cg01601420	GART;SON	0.812851	0.416304
cg17417675	KB-1980E6.3	-0.812848	0.416305
cg24110229	ANKRD50	0.812843	0.416308
cg22579504	ACTB	0.81284	0.41631
cg14944152	PNO1	0.812838	0.416311
cg01191058		-0.812836	0.416312
cg17403520	KIFC1	-0.812834	0.416313
cg05688305		-0.812822	0.41632
cg16435723		-0.812821	0.416321
cg26606740	NFIB	-0.812817	0.416323
cg24601517	RPP40	0.812816	0.416324
cg07665877	LINC01060;RP11-219G10.3	-0.812815	0.416324
cg01947586	MAMSTR	0.812813	0.416325
cg03963853	MGRN1	-0.81281	0.416327
cg10089193	C1QTNF8	-0.812807	0.416328
cg26078439	PPP1R16A;CTD-2517M22.14;CTD-2517M14.5	0.812804	0.41633
cg15145239	PDS5A	-0.812801	0.416332
cg13388466	RP11-214O1.1	-0.812795	0.416335
cg00675009		0.812795	0.416335
cg08816248	SYNJ2BP;RP11-718G2.3	-0.812794	0.416336
cg07140289	SLC45A4;RP11-10J21.5	0.812789	0.416339
cg14886676	C3orf21;XXYLT1	-0.812789	0.416339
cg02583484	HNRNPA1;HNRPA1L-2;RP11-968A15.8	0.812789	0.416339
cg00128196	CTDNEP1;CTD-2545G14.7	0.812788	0.41634
cg16465598		0.812788	0.41634
cg07987252	TMEM167A;XRCC4	-0.812788	0.41634
cg12989020	ARID1B	-0.812786	0.416341
cg07070348	RP11-474D1.2	0.812785	0.416341
cg16059059	MSI2	-0.81278	0.416344
cg07721409		-0.812776	0.416346
cg01550915	ABCA3	0.812776	0.416346
cg15741354		-0.812776	0.416347
cg21477691	ARID5A	-0.812765	0.416353
cg13763027	DARS-AS1;DARS;AC093391.2	-0.812761	0.416355
cg05593336		-0.81276	0.416356
cg26125956	FSTL4	-0.812757	0.416358
cg03386905	C5orf45;CTC-241N9.1	-0.812754	0.416359
cg25299011		0.812752	0.41636
cg04286206	CASP8	-0.812752	0.41636
cg01877839		-0.812749	0.416362
cg08504049	ZNF264	0.812746	0.416364
cg14124310		-0.812745	0.416364
cg08637004	MFAP2;RP1-37C10.3	0.812744	0.416365
cg03789873	RP11-699L21.2;RP11-407B7.1	-0.812742	0.416366
cg22778725		0.812741	0.416366
cg24529996	VOPP1;RP11-310H4.1	-0.812738	0.416368
cg03002968	OR6K2	-0.812737	0.416369
cg05049625	OCA2	0.812736	0.416369
cg12831863		0.812734	0.416371
cg06600429	GABRB2;GABRA6	0.812726	0.416375
cg08343265	CUTC;COX15	0.812726	0.416375
cg11588932	ATM;NPAT	0.812725	0.416376
cg04578677	PITPNM1	-0.812723	0.416377
cg25685689	STX16;STX16-NPEPL1	-0.812723	0.416377
cg03407687	RP11-1008C21.1	-0.812722	0.416377
cg17975227	VSTM4	-0.812715	0.416381
cg13338048	BCAS3	0.812713	0.416383
cg06540311	SEL1L3	0.812711	0.416383
cg22683266	GOT2;RP11-410D17.2	0.812711	0.416384
cg20850722	CTD-2574D22.1	-0.812709	0.416385
ch.10.34144754F		0.812705	0.416387
cg14291693	BDNF;BDNFOS;BDNF-AS1	0.812702	0.416389
cg18496382	ZNF346;UIMC1	-0.812699	0.41639
cg23049448	SYCP2L	-0.812698	0.416391
cg13395060	RUSC2	-0.812695	0.416393
cg07019595		0.812685	0.416399
cg03591753	FKBP5	-0.812684	0.416399
cg11388359	PAN2	-0.812683	0.4164
cg26140833	MTMR6	-0.812671	0.416407
cg07813495	ZC3H12A	0.812671	0.416407
cg13013381	GABBR1	-0.812667	0.416409
cg21911500	GLTSCR1	-0.812665	0.41641
cg18872212		-0.812664	0.416411
cg07525782		-0.812664	0.416411
cg11046421	RP11-53O19.1	-0.812664	0.416411
cg07753939	ABCA3	0.812663	0.416411
cg02244269	ATP6V0C;RP11-20I23.3	-0.812663	0.416411
cg23641093	CHERP;CALR3	0.812662	0.416412
cg26974013		-0.812662	0.416412
cg01108614	NOTCH4	-0.812661	0.416412
cg06984255		-0.81266	0.416413
cg09023800	CLK4	0.812658	0.416414
cg11770664	RASSF4;C10orf10	-0.812655	0.416416
cg04580750	RP11-278H7.1	-0.812652	0.416418
cg14460485	LIPC	0.812648	0.41642
cg14850601	LOXHD1	-0.812648	0.41642
ch.6.98859407F		0.812644	0.416422
cg04722643	SECTM1	-0.812641	0.416424
cg11153239	GAP43	0.81264	0.416425
cg08128690		-0.812638	0.416426
cg17911428	CCDC30	-0.812638	0.416426
cg03500518		0.812634	0.416428
cg23840963	UBE3C	0.812634	0.416428
cg04587012	ITGB5	0.812633	0.416428
cg13453634	RP11-379B8.1	0.812633	0.416428
cg09930574		-0.812632	0.416429
cg04986579	UNC13A	-0.812628	0.416431
cg15720343	INTS9;HMBOX1;AC108449.3	0.812627	0.416432
cg07747768	NOCT;ELF2	-0.812624	0.416433
cg22817271	MIER1	0.812623	0.416434
cg11051370		0.812622	0.416435
cg13261390	LRRC16A	-0.812622	0.416435
cg01536998	NKAIN4	-0.812621	0.416435
cg22610194	PION	-0.812619	0.416437
cg16725562		-0.812618	0.416437
cg09659300	VPS37B	-0.812618	0.416437
cg05177459	MCOLN2;WDR63	0.812616	0.416438
cg02564761	KIAA1239	0.812616	0.416438
cg26055037	NXN	-0.812612	0.41644
cg10103838	C7orf57	0.812605	0.416445
cg01498249		0.812603	0.416446
cg14921932	RP11-600K15.1	-0.812602	0.416446
cg00468729		-0.812601	0.416447
cg20375836	STK24	-0.812596	0.41645
cg16379885	GRIK3	-0.812595	0.41645
cg01232138		0.812594	0.416451
cg25364890	FAM110A	-0.812593	0.416451
cg15630755	OXR1;RP11-649G15.2	0.812591	0.416452
cg25818609		-0.812591	0.416452
cg05487736	PSME2;RNF31	0.812591	0.416453
cg16570547	CBFA2T2	-0.812588	0.416454
cg16734422	RGL1	-0.812586	0.416456
cg23702614	PDXK	0.812585	0.416456
cg22652719	RP11-286N22.10	0.812583	0.416457
cg01593851	GOLGA2P9;AC011467.2	0.812582	0.416458
cg10956335		0.812577	0.416461
cg18252424	WNT7A	0.812577	0.416461
cg03014264		0.812576	0.416461
cg01172903	ZNF788;AC022415.1	-0.812575	0.416462
cg11782260	TTC5;CTD-2292M16.7	-0.812575	0.416462
cg22129571	NID1	-0.812572	0.416463
cg10727673	TMEM22;SLC35G2	-0.812571	0.416464
cg12150448	ITGB4	0.81257	0.416465
cg18988751	SNORD116-20;RP11-701H24.4;SNHG14	-0.812569	0.416465
cg10703763		-0.812568	0.416466
cg25796695	PARVB;SAMM50	-0.812567	0.416466
cg20325032	ZNF777	-0.812561	0.41647
cg25144382	APOBEC3A	-0.812555	0.416473
cg06293172	ADCY3;CENPO	-0.812548	0.416477
cg26962984		0.812542	0.416481
cg14704714	CYP4F8	-0.81254	0.416482
cg00306702		-0.812539	0.416482
cg06343740	HPS4;SRRD	-0.812538	0.416483
cg09173265	SBF1	-0.812538	0.416483
cg01630266	RP11-73O6.4	-0.812538	0.416483
cg22801907	MZF1;LOC100131691	-0.812538	0.416483
cg11676931		0.812533	0.416486
cg21161187	SLC6A3	-0.812529	0.416488
cg06384642	ZKSCAN1	0.812528	0.416489
cg01856754	SERPINA1	0.812525	0.416491
cg15910981		0.812523	0.416491
cg25400335		-0.812519	0.416494
cg13556604	BTG2;RP11-134P9.1	-0.812517	0.416495
cg18150839	OLA1	-0.812517	0.416495
cg12216458	GDI2	-0.81251	0.416499
cg01468907	CRISPLD2	-0.812503	0.416503
cg06552751	C17orf91;WDR81;MIR22HG	0.812502	0.416504
cg24187984	YPEL3	0.812499	0.416505
cg00078025	RP11-9M16.2	-0.812498	0.416506
cg08148261	LDHB	0.812498	0.416506
cg16055294	MIR548H3;snoU13	0.812496	0.416507
cg14150803	PARK7	0.812495	0.416508
cg15552491	NLRX1	0.812493	0.416509
cg08478615		-0.812493	0.416509
cg02197918	TPP2	-0.812491	0.41651
cg05994458	BTBD10	0.81249	0.416511
cg00707741	FARP2	-0.812489	0.416511
cg17839008	FAM184B	-0.812489	0.416511
cg17209612		0.81248	0.416516
cg15384319	ACIN1;C14orf119	0.812475	0.416519
cg15294119		0.812473	0.41652
cg19574388	RP11-448G15.3	0.812472	0.416521
cg26152888	SLAIN2	-0.812472	0.416521
cg01271805	C3orf51;ERC2	0.812469	0.416522
cg07632790	DDHD2	-0.812469	0.416523
cg04903269	CELF6;RP11-106M3.3;RP11-106M3.2	0.812469	0.416523
cg04412950	NCRNA00159	-0.812467	0.416524
cg00258809		-0.812458	0.416529
cg09357795	KIAA0562;CEP104	0.812456	0.41653
cg10007534	C21orf70;FAM207A	-0.812453	0.416532
cg12616880	ATP1A3	-0.812451	0.416533
cg12391044	UNC45A	-0.812451	0.416533
cg21945312	FZD3	-0.812448	0.416535
cg10442148	TRIM39;HCG18;HCG17	-0.812443	0.416538
cg26016888	ZMIZ1	-0.812437	0.416541
cg16516219		0.812436	0.416541
cg17302625	RBM6	-0.81243	0.416545
cg25060004	ATG4B	-0.812426	0.416547
cg03209676		0.812423	0.416549
cg18023674	PLCH2;RP3-395M20.2	0.812417	0.416552
cg14216498	ZFYVE28	0.812416	0.416553
cg11171719	CTDSPL;AC093415.2	0.812413	0.416555
cg17609354		-0.812411	0.416556
cg18327534		0.81241	0.416557
cg05865679	KIAA0195	-0.812402	0.416561
cg23194075	SERINC2	0.812399	0.416563
cg06026687	GRB14	-0.812399	0.416563
cg26303861	DDOST	0.812398	0.416563
cg02437766	ARL15	0.812396	0.416565
cg10962937	CNIH3	0.812396	0.416565
cg10990510	NFASC	-0.812396	0.416565
cg23748125	CLYBL	-0.812394	0.416566
cg12524068	LRIG2	0.812392	0.416566
cg04453649	SLC8A1	0.812385	0.41657
cg09421680		0.812383	0.416572
cg01029939	VAC14	-0.81238	0.416574
cg04844175		0.81238	0.416574
cg13086477	GMDS	0.81238	0.416574
cg17349632	PLXNA4	0.81238	0.416574
cg19574696	RP1-230L10.1	-0.812379	0.416574
cg03953749		-0.812378	0.416575
cg01622143	RUNX2	0.812372	0.416578
cg10582371	GALNT14	-0.812371	0.416579
cg09248636	LTF	0.81237	0.416579
cg07687349	TBR1	-0.812369	0.41658
cg01219946	SMOX	0.812369	0.41658
cg11719473		0.812363	0.416584
cg16679095	LOC643733;RP11-693N9.2	0.812363	0.416584
cg07253192	RP4-647C14.3	-0.812362	0.416584
cg13600480	PRKRIP1	-0.812361	0.416585
cg04532381	STX8;AC087501.1	0.81236	0.416585
cg00912526	CUL2	-0.812359	0.416586
cg01441359	TPI1	-0.812359	0.416586
cg00057722	ZBTB7C	0.812358	0.416586
cg18264265	RP11-545I10.2	-0.812356	0.416587
cg24305555	LRRFIP2	-0.812356	0.416588
cg26830834	DUSP11	0.812356	0.416588
cg27458003		-0.812356	0.416588
cg14797549	CCNB1IP1	0.812355	0.416588
cg03161621		0.812353	0.416589
cg04673737		-0.812353	0.416589
cg26500934	THAP4	0.812353	0.416589
cg05444854	DMBX1	0.81235	0.416591
cg15389995	OSBPL3	-0.81235	0.416591
cg16438224	C22orf34	0.812341	0.416596
cg19702761		-0.812341	0.416596
cg21585936	PPP2R2B	-0.812339	0.416597
cg17770844	MECOM	0.812333	0.416601
cg16416394	CDH10	0.812331	0.416602
cg13757419	ACVR1	0.812326	0.416605
cg18089810	NLGN2	0.81232	0.416608
cg22113792	FAT3	0.812315	0.416611
cg14131431	RAD23B	-0.812314	0.416611
cg10087664	CD93	0.81231	0.416614
cg25583027	NSMCE2	-0.812303	0.416618
cg04931156	C16orf80;RP11-459F6.3	0.8123	0.416619
cg26449731		0.8123	0.416619
cg04325478	DDX58	-0.812297	0.416621
cg06078766	TLN2	-0.812296	0.416622
cg06870233	LINC01416;RP11-214L13.1	-0.812296	0.416622
cg23091549		-0.81229	0.416625
cg00009817		0.812284	0.416629
cg27662877	CYB5A	0.812281	0.41663
cg21048736	DYSF	0.81228	0.416631
cg09803764	LAMB1	-0.812277	0.416633
cg12057318	C11orf74;RAG2	-0.812277	0.416633
cg06042828	DDX28;DUS2L	0.812274	0.416635
cg27180548	PHTF2;TMEM60	-0.812274	0.416635
cg23238783	PCBP3	-0.812273	0.416635
cg16591404	TCF15	0.812272	0.416636
cg14720104	SLC35F1	0.812272	0.416636
cg13362291		0.812269	0.416637
cg05645622	KPNA7	0.812269	0.416637
cg24635384	SDK2	-0.812269	0.416637
cg22253078		-0.812269	0.416638
cg20095507	RP11-178D16.1	0.812267	0.416638
cg10335074	ADSS	-0.812267	0.416639
cg13008174	NEIL2	0.812267	0.416639
cg11016414	FAM120B	0.812265	0.41664
cg14626029	TMEM200A	0.812264	0.41664
cg26677394	RCAN2	-0.81226	0.416642
cg02485922	TBC1D10B	0.812258	0.416644
cg14218747	RP11-279F6.3	0.812255	0.416646
cg25932217	POP4	0.812247	0.41665
cg20431313	Y_RNA	-0.812241	0.416653
cg02613510	BDNF;RP11-587D21.4	0.812241	0.416653
cg18986925	C2orf39	0.812237	0.416656
cg08447387	ASAP1	-0.812237	0.416656
cg23428491	LINC01485;CTB-43E15.4	0.812237	0.416656
cg17830921		0.812236	0.416656
cg16469659		-0.812236	0.416656
cg04494906		-0.812235	0.416657
cg01403641	RORA-AS1;RORA;RP11-219B17.1	0.812232	0.416658
cg19109601	UTP20	0.812232	0.416658
cg04738464	TNS1	-0.812232	0.416658
cg09018433		-0.81223	0.416659
cg05069244	FAM184A	-0.81223	0.41666
cg13573971	ARHGEF10L	-0.812227	0.416661
cg14229673	LDLRAD4;C18orf1	0.812223	0.416664
cg16971657	PAK2	-0.812221	0.416665
cg08552337	CDC14A;AC104457.1	-0.812219	0.416666
cg15173257	SRCAP;RP11-146F11.1	0.812211	0.416671
cg26269733	TOPBP1;TFP1	-0.81221	0.416671
cg26062472		-0.812207	0.416673
cg22975723	FAM174B	0.812201	0.416676
cg15984791		0.812195	0.41668
cg04755864	FOXJ3	0.812193	0.416681
cg26367275	PTCHD2	0.812192	0.416681
cg09241054	ZRANB3	0.812191	0.416682
cg10780090	KIAA1456	0.812189	0.416683
cg24427089	ADAMTS14	0.812187	0.416684
cg08635489		-0.812183	0.416687
cg24757937	SIX1	-0.812182	0.416687
cg14278226	TTLL10	-0.812182	0.416687
cg18315708	CTD-2552B11.4	0.812182	0.416687
cg05035353		0.812181	0.416688
cg24507066	TAX1BP1	-0.812179	0.416689
cg23953110		-0.812177	0.41669
ch.19.565153F	TNPO2	-0.812176	0.416691
cg15156311	ADCY2	0.812176	0.416691
cg05924583	TP73;WRAP73	-0.812175	0.416691
cg12167033	NID1;Y_RNA	0.812174	0.416692
cg12797771	NME7	-0.812173	0.416692
cg26736099	CSHL1	-0.812171	0.416694
cg24120753	SV2C	-0.81217	0.416694
cg09385060	SCLT1	-0.812168	0.416695
cg12226639	GHDC	0.812168	0.416695
cg23377898	NAV2	-0.812168	0.416695
cg16704797	KLHL29	-0.812166	0.416696
cg23060047		-0.812163	0.416698
cg01254170	AGAP1	-0.812162	0.416699
cg07914320		0.812161	0.416699
cg12533940	CNBD1	0.812159	0.4167
cg08930578	PPP5D1	0.812159	0.416701
cg05677041	SRRM4	0.812158	0.416701
cg07155724	INF2	0.812157	0.416701
cg24762231	NFE2;RP11-968A15.8	-0.812155	0.416703
cg19570749	PMS2	-0.812155	0.416703
cg12639293		-0.812153	0.416704
cg20142986	R3HCC1	0.81215	0.416705
cg22279341	POLQ	-0.812147	0.416707
cg01592521	RAD51B	-0.812147	0.416707
cg17155687		-0.812145	0.416708
cg23543885		0.812144	0.416709
cg22767953	ASB3	-0.812144	0.416709
cg10047115	DENND1A	0.812143	0.41671
cg23744131	MYO7B	-0.812141	0.416711
cg15235434	RP1-127D3.4;RP1-45C12.1	0.812137	0.416713
cg01398529	RBPJ	-0.812135	0.416714
cg15804823	NOS1	-0.812131	0.416716
cg02137215	SEPT12;LOC440335	0.81213	0.416717
cg19652271	HSF2	0.812128	0.416718
cg19796010	RP11-112L6.3	-0.812118	0.416724
cg26352827	TIGD7;ZNF75A	0.812116	0.416725
cg10019132		-0.812116	0.416725
cg09015682		0.812115	0.416726
cg11166370	HNRNPC	0.812114	0.416726
cg13003786	CSNK1D	-0.812114	0.416726
cg02440744	SLC26A5;CTB-107G13.1	0.812111	0.416728
cg12956884	MED12L	-0.812109	0.416729
cg23985163	NAGK	0.812108	0.41673
cg13967648	SNORD114-25;SNORD114-24;SNHG24;AL132709.8	-0.812106	0.416731
cg18500826	MDM1	-0.812104	0.416732
cg11992171		0.812104	0.416732
cg02285003	MTMR12	0.812101	0.416733
cg01381305		0.8121	0.416734
cg03165904	B4GALNT1	-0.812099	0.416735
cg10556052	VSNL1	0.812099	0.416735
cg26646402	DENND2A	0.812097	0.416736
cg08899592	C17orf101	-0.812092	0.416739
cg23533601		-0.812091	0.41674
cg10508193		0.812089	0.416741
cg10590628	CHCHD3	0.812085	0.416743
cg06322639	ARNT2	-0.812083	0.416744
cg20147888	ALS2CL	-0.812079	0.416746
cg26775104		-0.812078	0.416747
cg07900718	TYW1B	-0.812078	0.416747
cg11562401	FAM19A5	0.81207	0.416752
cg17297238	PCDHGA4;PCDHGC3;PCDHGA12;PCDHGA11;PCDHGA9;PCDHGA1;PCDHGB1;PCDHGB6;PCDHGB3;PCDHGB7;PCDHGA6;PCDHGA8;PCDHGA10;PCDHGA5;PCDHGB4;PCDHGC4;PCDHGA3;PCDHGA2;PCDHGA7;PCDHGB2;PCDHGC5;PCDHGB5	-0.812066	0.416754
cg15146859	GALR1	0.812064	0.416755
cg00995180	RP11-1077A2.1	0.812063	0.416756
cg13394762	MARK3	-0.812061	0.416757
cg24044988	CORO1A	-0.812061	0.416757
cg13819304	CLEC2B	-0.812059	0.416758
cg01035334		0.812058	0.416758
cg11889631	ATP11A	0.812051	0.416762
cg10485047	KRT7	-0.812049	0.416763
cg02000426		0.812048	0.416764
cg06601766	DDX42;CCDC47	0.812047	0.416765
ch.2.78094554F		0.812045	0.416766
cg10440994		0.812042	0.416768
cg12250496	LPHN3	0.812039	0.416769
cg17415486	CEACAM21	-0.812026	0.416777
cg22159171		-0.812026	0.416777
cg00594148	SLC12A4;LCAT	0.812024	0.416778
cg21632158		0.812022	0.416779
cg00305624	PLEKHJ1;SF3A2	0.812021	0.41678
cg14689183		-0.812021	0.41678
cg23027704	GHITM	-0.812019	0.416781
cg22459531	KSR2	-0.812019	0.416781
cg09947155	ST18	0.812017	0.416782
cg24319651	RBP5;CLSTN3	-0.812015	0.416783
cg19740751	CTD-3193O13.2	0.812013	0.416784
cg03070999	LPAR5	-0.812012	0.416785
cg22637594	LINC00461;CTC-467M3.2;CTC-467M3.1	-0.812012	0.416785
cg09044631	VWA5B1	-0.81201	0.416786
cg14181111		-0.812009	0.416787
cg14372879	RP5-1011O1.2	0.812005	0.416789
cg16129200	MATN2	-0.811999	0.416792
cg00286510	SLC25A40;DBF4	-0.811992	0.416796
cg13239420		0.811987	0.416799
cg24708354	AC131097.3	-0.811986	0.4168
cg06415742	RRP1B	0.811986	0.4168
cg21434355	MIR29B1;MIR29A;AC016831.7	0.811986	0.4168
cg09414454		0.81198	0.416803
cg16051561	CTNND2	-0.81198	0.416803
cg23878918	GRIK4	-0.811979	0.416804
cg27118929	MIR548H4;NOX5	-0.811979	0.416804
cg20073218	BTBD9	-0.811979	0.416804
cg07069452	FAM19A5	-0.811978	0.416804
cg17362026	CTTNBP2	0.811975	0.416806
cg21737066	RYBP	0.81197	0.416809
cg15772470		0.811968	0.41681
cg07236769	IFNW1	0.811967	0.41681
cg00422347	C4orf36	-0.811966	0.416811
cg11326613	CCDC107	0.811966	0.416811
cg17551620		-0.811957	0.416817
cg17177510		0.81195	0.416821
cg13276202	TUBB3;RP11-566K11.2	0.811946	0.416823
cg11038332	TCF7L2;RP11-57H14.2	0.811935	0.416829
cg17307989	RGS6	-0.811929	0.416832
cg13769139	LRRN2;RP11-430C7.5	0.811929	0.416832
cg04823700		0.811928	0.416833
cg01204772		0.811927	0.416834
cg06780634	RP11-21I10.2	-0.811925	0.416835
cg20814826	SRR;SMG6	0.811923	0.416836
cg01348961	LITAF	0.811921	0.416837
cg20114856		0.811921	0.416837
cg01485599	ARHGEF28;U7	0.811915	0.41684
cg18677871	SLC12A7	-0.811907	0.416845
cg19833011	PPM1J;RP11-426L16.9	0.811906	0.416846
cg25673478		-0.811904	0.416847
cg21472089	AC114776.3	-0.811903	0.416847
cg25600383		0.81189	0.416855
cg15013177	CNTN6	-0.81189	0.416855
cg14798310	AP000350.10	0.811887	0.416857
cg09672113	AARSD1;PTGES3L-AARSD1	-0.811886	0.416857
cg07798694	ZNF330	-0.811884	0.416858
cg02832570	ALDH3B2	0.811879	0.416861
cg14616677		-0.811879	0.416861
cg09088190	TDRD6;RP11-446F17.3	-0.811876	0.416863
cg11906021		-0.811875	0.416863
cg12325588		0.811875	0.416863
cg07956058	CLK3	0.811874	0.416864
cg26976046	MIR127;RTL1	-0.811874	0.416864
cg21280452		-0.811868	0.416867
cg11704352	CDH4	-0.811868	0.416868
cg20862977		-0.811867	0.416868
cg12087627	ZZEF1	-0.811862	0.416871
cg06015380	COX20	-0.81186	0.416872
cg13243108	LNX1-AS2;LNX1	-0.811855	0.416875
cg22572277	PTPN3	-0.811854	0.416875
cg01944000	PCCA	-0.811852	0.416877
cg13535593	MATK	0.811851	0.416877
cg04694155	NDUFA12	-0.811849	0.416878
cg20428768	SPOCK1	-0.811848	0.416879
cg07714266	JAZF1	-0.811841	0.416883
cg11857514	TMEM120B	-0.811841	0.416883
cg06704567		0.811839	0.416884
cg01461949	RP11-80H8.3	-0.811828	0.41689
cg26767001	WNK1	0.811822	0.416894
cg00567698	RAD51D;RAD51L3-RFFL	0.811819	0.416895
cg15112046	RP1-251M9.2	0.811817	0.416896
cg07125009	ZNF689	0.811814	0.416898
cg16099804	EDIL3;CTD-2269F5.1	0.81181	0.416901
cg10218472	NFKBIL1;ATP6V1G2;ATP6V1G2-DDX39B	-0.81181	0.416901
cg19214324		0.811807	0.416903
cg17589257	PDLIM7	-0.811806	0.416903
cg04944527		-0.811806	0.416903
cg20612615	PREP	0.811801	0.416906
cg25211435	MBTPS1	0.811801	0.416906
cg20905681	CKAP4;RP11-651L5.2	-0.8118	0.416906
cg00550274	CCNB1IP1	0.811795	0.416909
cg19753209		0.811792	0.416911
cg20693190	ZSCAN5A	-0.811789	0.416912
cg03117073	MDGA1	0.811785	0.416915
cg26712737	GHRLOS;GHRL	-0.811782	0.416916
cg19633073	TCF4	-0.81178	0.416918
cg05917225	NEDD9;RP3-510L9.1	0.811779	0.416918
cg00447259	IQSEC3	-0.811772	0.416922
cg26254580	TMEM110-MUSTN1;TMEM110	-0.811772	0.416923
cg13373703	RYR2	-0.811769	0.416924
cg22434218	EP400	-0.811768	0.416925
cg06693222	LINC01564;RP11-345L23.1	0.811761	0.416929
cg21117061	FAM170B;FAM170B-AS1;RP11-507P23.3	0.81176	0.416929
cg06688781	KIAA1549L;C11orf41	-0.81176	0.416929
cg26463342	ULK4	0.811756	0.416931
cg03864443	KCND2	-0.811755	0.416932
cg05339588		0.811752	0.416934
cg06483896	E4F1	0.811749	0.416936
cg07653960	ITPR1;AC018816.3	-0.811741	0.41694
cg09738242	RP5-1065P14.2	0.811738	0.416942
cg25705558	ISLR2;LOC283731;RP11-247C2.2	0.811721	0.416952
cg21140216		0.81172	0.416952
cg01947482	PACS2	-0.81172	0.416953
cg11295281	C22orf34	-0.811719	0.416953
cg06452248	PTPRN2	-0.811716	0.416955
cg12009049	THPO;CHRD	-0.811715	0.416955
cg15874358	PER2	-0.811715	0.416955
cg20469003		-0.811714	0.416956
cg25800328	AGBL2	-0.811707	0.41696
cg09044574	MARCH1	0.811705	0.416961
cg10484958	PCDH8	-0.811699	0.416964
cg06174144	BAIAP2	0.811698	0.416965
cg10303695	RP11-26J3.1	-0.811694	0.416967
cg10844760	RSAD2	0.811693	0.416968
cg02321198	HPS3	-0.811692	0.416968
cg26017656	MFGE8	0.81169	0.41697
cg16204289	FAM176A	-0.811689	0.41697
cg19137737		0.811688	0.416971
cg23653138	ELMO2	-0.811686	0.416972
cg13603762	ITPR1	-0.811683	0.416974
cg05925497	FLJ32810;ARHGAP42	0.811682	0.416974
cg05755646	BLM	-0.811681	0.416975
cg16066455	SRSF7;GEMIN6	-0.81168	0.416975
cg11798406	NCRNA00114;TMPRSS3	-0.811679	0.416976
cg23946677	BCL2L13	0.811679	0.416976
cg27658938	VWA2	-0.811675	0.416978
cg26886070	RP11-71J4.2;RP11-81H14.2	0.811671	0.41698
cg02057969	PDE5A;RP11-33B1.1	-0.811665	0.416984
cg25339054	CTD-2314G24.2	0.811663	0.416985
cg14366598	IL25	0.811659	0.416987
cg12775751	KIRREL3	0.811657	0.416988
cg19664549	CHEK2	-0.811655	0.41699
cg25937438	SFXN5	0.811653	0.416991
cg01632854	LINC01237;AC131097.3	-0.811653	0.416991
cg09741846	SYNPO2L;RP11-464F9.19	0.811651	0.416992
cg22396632	PRDM16	0.811641	0.416998
cg02164420	PHC2	0.81164	0.416998
cg08971468	ABCB8	-0.81164	0.416998
cg02621642	ERVV-1	-0.811637	0.417
cg24705331	SIRT1	-0.811637	0.417
cg10202887	MXD3	-0.811636	0.417001
cg18276069		0.811634	0.417001
cg08048252	SLC45A4	-0.811634	0.417002
cg03667083	CRHR2	0.811634	0.417002
cg24326382	SND1	-0.811626	0.417006
cg12558028	TNIK	-0.811623	0.417008
cg01794405	RP11-31E23.1	0.811619	0.41701
cg16889945	PLK5P	0.811614	0.417013
cg19746329	LYPD1	0.811613	0.417013
cg01398583		0.811612	0.417014
cg01973719	TACC2	0.811612	0.417014
cg24848535	FBXO31;MAP1LC3B	0.811611	0.417015
cg09274988	SDCBP2;FKBP1A-SDCBP2	-0.811605	0.417018
cg24132146	PHACTR1	0.811605	0.417019
cg23850321	RPS7;SNORA73	-0.811603	0.417019
cg11985581	NTNG2	0.811603	0.41702
cg09446615	RP11-72L22.1	0.811601	0.417021
cg00504652		0.811599	0.417022
cg11138231	OR2AE1	-0.811599	0.417022
cg22381069	C11orf65	-0.811599	0.417022
cg11708810	STK32C	0.811597	0.417023
cg06878771	CBLN4	0.811594	0.417025
cg20236625	ADGRG1;GPR56	-0.811593	0.417025
cg25585129	SMTNL2	0.811591	0.417026
cg23166590	SLC45A4	0.811587	0.417029
cg14350179	PACSIN2	-0.811587	0.417029
cg05290447	LRRC75A-AS1;LRRC75A	0.811584	0.41703
cg19559143		-0.811584	0.41703
cg04700693	KLF12	-0.811583	0.417031
cg24892524	RP1-65P5.1	0.81158	0.417033
cg08604036	GLIS1	-0.811579	0.417033
cg23098811		-0.811577	0.417035
cg08136313	PRO0611;PUM1	0.811576	0.417035
cg09983746	NDUFA4	-0.811576	0.417035
cg13472406	TRIM17	-0.811576	0.417035
cg08298852	TBC1D9	0.811574	0.417036
cg10940093		0.811573	0.417037
cg23310290	PRKAR1B	0.811571	0.417038
cg21427642		-0.811571	0.417038
cg12247536	OAS2;RP1-71H24.1	-0.811569	0.417039
cg04108939	BEST4	0.811569	0.417039
cg12525393		0.811565	0.417041
cg07828233	WWC2	0.811565	0.417042
cg24686313	STK25	-0.81156	0.417044
cg20085265	RP11-459E5.1	-0.811558	0.417045
cg06947941		0.811557	0.417046
cg19372762	NAA38;CYB5D1;LSMD1	0.811557	0.417046
cg06634228		0.811556	0.417046
cg18299207	ZNF106;ZFP106;SNAP23	0.811556	0.417047
cg00084093		0.811555	0.417047
cg16391783	C15orf34;HEXA;RP11-106M3.4;RP11-106M3.2	0.811555	0.417047
cg04585722	EED	-0.811553	0.417048
cg27110842	ZDHHC14	-0.811553	0.417048
cg17680611	TPM4	0.811552	0.417049
cg07205807	BCAS1	0.811548	0.417051
cg09361219	KIAA1841	0.811545	0.417053
cg14227736	CENPW;RP11-73O6.4	-0.811544	0.417053
cg16005806	VSTM2L	0.811544	0.417053
cg02664889	COMMD1	-0.811542	0.417054
cg11950124	MAD1L1	0.811536	0.417058
cg25215170	GIMAP1	0.811535	0.417059
cg06418129	LINC00261;RP11-216C10.1	-0.811534	0.417059
cg19797042	RASA3	-0.811534	0.417059
cg26012716	TMEM135	-0.811533	0.41706
cg01960259	CELSR2	-0.811533	0.41706
cg17201005		-0.811532	0.41706
cg07167608	LINC01107;AC092619.1	0.811526	0.417064
cg01693314	LMTK3	0.811524	0.417065
cg03301622		-0.811508	0.417074
cg15079315	SLC23A2	-0.811506	0.417075
cg15648060		-0.811502	0.417078
cg04713453	LOC285696;BASP1;AC091878.1	-0.811498	0.41708
cg07209550	CMYA5	0.811497	0.41708
cg20047904	NXPE3	-0.811496	0.417081
cg11732362	GPC5	0.811494	0.417082
cg07435237	ARMC5;RP11-452L6.5	0.81149	0.417084
cg02305242	FLRT2;RP11-497E19.1	-0.81149	0.417084
cg27529569	TLE6	-0.81149	0.417084
cg02869364	C7orf50;AC073957.15	-0.811487	0.417086
cg15788355	PDE8B	-0.811486	0.417086
cg14744747	RP11-443C10.2	-0.811479	0.417091
cg16105380	GABPB2;RP11-316M1.11	-0.811478	0.417091
cg25983380	GNAS	-0.811478	0.417092
cg10469422	SMYD3	-0.811473	0.417094
cg09503853	TSPYL5	-0.811472	0.417094
cg06505107	C7orf50	0.81147	0.417096
cg21601585	SRI	0.81147	0.417096
cg25099516	RP11-543D5.3	-0.811467	0.417097
cg00224921		0.811466	0.417098
cg01435420	RAP1GAP	-0.811465	0.417098
cg05291633		0.811465	0.417098
cg23002009	MAD2L1BP	-0.81146	0.417101
cg06745874	ADAP2	-0.81146	0.417101
cg05651238	WDR41	-0.81146	0.417102
cg06521718	MIR1268A;CERCAM	-0.811456	0.417104
cg13929970	FGFBP1	-0.811453	0.417106
cg15375163	JAKMIP3	-0.811451	0.417107
cg15522161	AP3B2	-0.811451	0.417107
cg20177587		0.811448	0.417109
cg07350311	RNASEN;DROSHA	0.811447	0.417109
cg14710165	KIAA0196;NSMCE2	0.811442	0.417112
cg23230225	HPGD	0.811441	0.417112
cg23800435	C1orf210	0.81144	0.417113
cg24794625		0.81144	0.417113
cg03918221	GRK1	0.811439	0.417114
cg02988255	GPR44	-0.811436	0.417115
cg19075636	RP4-782L23.2	-0.811427	0.417121
cg26709579		-0.811427	0.417121
cg07304903		-0.811422	0.417123
cg17020782	STK39	0.811422	0.417123
cg19847264	HERC1	0.811421	0.417124
cg13136972	C8orf37-AS1;U6;KB-1047C11.2	-0.811416	0.417127
cg26605817	DNAH17	-0.81141	0.41713
cg18689240		0.81141	0.41713
cg08848088	GNG4	-0.811408	0.417131
cg03992926	TPR;C1orf27;MIR548F1	-0.811408	0.417131
cg17734227		-0.811406	0.417132
cg23422060	RSPH1;AP001625.4;SLC37A1	0.811403	0.417135
cg23949901	HAPLN2	0.811397	0.417138
cg04945652	MNX1;RP5-1121A15.1	0.811396	0.417138
cg00412425	LRRC3B;AC099754.1	0.811396	0.417138
cg25560173	AMER2;LINC00463;FAM123A;RP11-165I9.4	0.811396	0.417138
cg24384120		-0.811392	0.417141
cg21534537	SLC39A11	0.811391	0.417141
cg04179908	PIAS4	-0.811391	0.417141
cg18407780	ERVFRD-1;SMIM13	-0.811391	0.417141
cg13727122	NINL	0.811388	0.417143
cg01473128	NEU1	0.811388	0.417143
cg08398452	GLRX2	-0.811387	0.417144
cg12314335	MCF2L	0.811386	0.417144
cg11051103	PREX1	0.811386	0.417144
cg21875815	NIFK-AS1;CLASP1;AC018737.1	-0.811374	0.417151
cg17817445	RPL27A;SNORA45B;SNORA45A;SNORA45;SNORA3	0.811374	0.417151
cg23020660		-0.811368	0.417154
cg23696922	FAM168B	-0.811363	0.417157
cg13009711	ACTN1;ACTN1-AS1	0.811362	0.417158
cg18227442	JAK1	0.811356	0.417161
cg00102795	PFKP	-0.811356	0.417161
cg19095735	CHERP;CALR3	0.811356	0.417161
cg25656521	CEMP1	-0.811356	0.417162
cg16284522		-0.811353	0.417163
cg02063370	SULT6B1	0.811351	0.417164
cg21210376	PBK	0.81135	0.417164
cg19873719	WDR46	-0.811341	0.41717
cg07697806		-0.81134	0.417171
cg00103568	KLHL21	-0.811338	0.417172
cg15369381	TANC2;MIR548W	-0.811336	0.417173
cg22497336	ACVRL1	-0.811334	0.417174
cg04427640	MUC3A;AC118759.1	0.811333	0.417175
cg05835158	PCSK6	-0.811327	0.417178
cg11580199	KIAA1217	0.811326	0.417178
cg06478102	CD276	-0.811326	0.417178
cg22051370	FOXK1	-0.811322	0.417181
cg16014624	LOC728040;RP11-622A1.2	0.811317	0.417184
cg27402118	PDDC1	-0.811317	0.417184
cg14919130	LAMA2;RP11-73O6.4	-0.81131	0.417187
cg24947985	ZNF624	0.81131	0.417188
cg24170700	PDE2A;RP11-169D4.2	-0.811307	0.417189
cg10842314	SH3TC1	-0.811304	0.417191
cg07948691		0.811304	0.417191
cg18205933	RAD51L1;RAD51B	-0.811303	0.417192
cg18337216	RAE1	-0.811299	0.417194
cg08829299	ATHL1;RP11-326C3.2	-0.811299	0.417194
cg00815399		-0.811298	0.417195
cg20442269	LINC00163;AP001505.9	-0.811297	0.417195
cg21475526	RAD52	0.811293	0.417198
cg19384726	BLK	-0.81129	0.417199
cg09475796	RAB23	-0.81129	0.417199
cg23191157	RUNX1	-0.81129	0.417199
ch.3.87020266F		0.811289	0.4172
cg06114586		0.811288	0.4172
cg04718845	SYNE1	-0.811286	0.417202
cg17547281		0.811286	0.417202
cg01242052	PIK3R6	-0.811285	0.417202
cg17897352	GRK5	-0.811285	0.417202
cg26105232	IL2RA	0.811284	0.417203
cg14536239	MAPKAP1	0.811282	0.417204
cg19803352	SBF1	-0.811281	0.417204
cg21606696	BCL3	0.811277	0.417207
cg14335159	RP11-473E2.4	-0.811274	0.417208
cg05327864	CHRM2;AC009264.1	0.811274	0.417209
cg13326227	INSM1	-0.811269	0.417211
cg16213529	NLRC5;RP11-322D14.2	-0.811268	0.417211
cg00159100	ELMO1	0.811268	0.417212
cg00842534	ZNF526	0.811267	0.417213
cg01871339	TRAK1	-0.811263	0.417215
cg00013301		0.811261	0.417216
cg06171839	ZFAND3	0.811259	0.417217
cg12568776	EPB41L4B	0.811256	0.417219
cg03333468	VIPR1	0.811254	0.41722
cg19213471	MTMR10	0.811253	0.417221
cg07843203		0.811252	0.417221
cg01308202		0.811252	0.417221
cg02244697	SPINK1	-0.811252	0.417221
cg12100892	LYPLA2	0.811252	0.417221
cg18795911		-0.811249	0.417223
cg12611405	MDM2	-0.811247	0.417224
cg20007347	ZFAT	0.811245	0.417225
cg20905746	MORF4L1	0.81124	0.417228
cg24495234	CTXN2;RP11-605F22.2;SLC12A1	-0.811237	0.41723
cg07923686	BHLHE22;LOC401463;RP11-21C4.1	0.811236	0.41723
cg21438984	HSPBP1	0.811233	0.417232
cg19558075	NREP-AS1;NREP	-0.811228	0.417235
cg26515676	PEX5;RP11-273B20.3	0.811226	0.417236
cg07777447	AKIRIN1	-0.811226	0.417236
cg02530860	ZNF696	-0.811224	0.417237
cg01389867	RALBP1;U2	-0.811223	0.417238
cg22467751	PLSCR4	0.811223	0.417238
cg07613425	C3orf62;Y_RNA	-0.811222	0.417238
cg09129895	DHX29;SKIV2L2	-0.811222	0.417238
cg12141934	MECOM	0.811213	0.417243
cg10266557	PLA2G16	0.811209	0.417245
cg11980878		-0.811209	0.417246
cg12178216		0.811205	0.417248
cg14193382		-0.811204	0.417249
cg20053821		0.811188	0.417258
cg01304095		0.811187	0.417258
cg13526784		0.811187	0.417258
cg20145610		-0.811187	0.417258
cg25020810		-0.811186	0.417259
cg13906375	TLL2;RP11-35J23.5	-0.811161	0.417273
cg25629938	RAB3IP;RP11-588G21.2	-0.811159	0.417274
cg21440369	SLC17A3	-0.811159	0.417274
cg08231326		-0.811152	0.417279
cg22501899	AARSD1;RUNDC1	0.811149	0.41728
cg27576514	CDCA7;AC092573.3	0.811144	0.417283
cg24504432	KIAA1688;CTD-2517M22.9	0.811138	0.417286
cg06437206	SCRIB	0.811136	0.417287
cg00769600	ARPC4-TTLL3;TTLL3	-0.811134	0.417289
cg05204981	DAPK3	0.811132	0.41729
cg05812171	FLJ32810;CTD-2383M3.1;ARHGAP42	-0.811132	0.41729
cg23165348	LDLRAD3	0.811126	0.417293
cg15910685	RBM26;RBM26-AS1	0.811122	0.417295
cg02611507	HLTF;HLTF-AS1	-0.81112	0.417297
cg22723098	PEX14	0.811115	0.417299
cg12465955	DDX49	-0.811114	0.4173
cg13713452	ERC1	-0.811114	0.4173
cg17221524	PLXNA2;AL590138.1	-0.811114	0.4173
cg23557746	GBF1	0.811112	0.417301
cg18535283	CYB5R3	-0.811111	0.417302
cg09366620	GRK4	-0.81111	0.417302
ch.1.5843844F		-0.811105	0.417306
cg11812311	SLC7A11	0.811103	0.417307
cg11317377	KIAA1024	-0.811093	0.417312
cg01796368	LCT	-0.811093	0.417312
cg23320031		0.811091	0.417313
cg04617549	KLK13	0.811089	0.417315
cg09251276	RP13-379L11.1	0.811086	0.417317
cg21569361		-0.811082	0.417319
cg17574958	CLDN18	0.81108	0.41732
cg25812095	GTDC1	0.811064	0.417329
cg01821993	POLR2A	-0.811061	0.417331
cg27542431	BBS7	-0.811061	0.417331
cg13689252	FNDC3B	0.81106	0.417331
cg21302814	GLYR1	0.811059	0.417332
cg00147244		0.811052	0.417336
cg06765219	ERICH1	0.81105	0.417337
cg26628860		-0.81105	0.417337
cg27509092	DCUN1D3;ERI2	0.81105	0.417337
cg13361910		0.811049	0.417337
cg23535795	SPTY2D1-AS1;RP11-504G3.4;RP11-504G3.1	-0.811049	0.417337
cg26561267	KLHL35	0.81104	0.417343
cg00638574	C1orf74	-0.81104	0.417343
cg23624620	AIMP1;TBCK	-0.811039	0.417343
cg13222048		-0.811039	0.417343
cg16924306	OR7A5	0.811035	0.417345
cg20167011	SPPL2A	0.811035	0.417345
cg06924873	MAP1D;METAP1D	-0.811035	0.417346
cg11652686	MCTP1;CTC-484P3.3	0.811034	0.417346
cg15563205	TRIM39	-0.811034	0.417346
cg03970609	MUC7	-0.81103	0.417348
cg20981055		0.811023	0.417353
cg24285017		-0.811023	0.417353
ch.11.1823407F	DLG2	-0.811021	0.417354
cg18825922	TRAF3	-0.811014	0.417357
cg16277835	RFT1	-0.811012	0.417359
cg23387863	SGK269;PEAK1	-0.81101	0.41736
cg03059183	SMAP1	-0.811009	0.41736
cg14042687	UNC5B	-0.811008	0.417361
cg01235105	EVL	0.811008	0.417361
cg15424989	GATA6	0.811007	0.417362
cg18740718	PFN4;LOC375190;AC008073.6	0.811005	0.417363
cg21171549	PPIL1;PI16	-0.811004	0.417363
cg01543641		0.810999	0.417366
cg14479451	ROR1;U6	-0.810998	0.417367
cg11249902	AC100791.2	-0.810996	0.417368
cg27450499	BEND4	-0.810992	0.41737
cg02642822	LOC404266;HOXB-AS3;HOXB3	0.810987	0.417373
cg24820154		-0.810987	0.417373
cg13585131	PSD4	-0.810983	0.417375
cg01822727	C6orf120;WDR27	0.810978	0.417378
cg06081952	CTD-2281E23.2	-0.810976	0.417379
cg18930012	LRIT1	-0.810975	0.41738
cg23861453	CCDC26	0.810975	0.41738
cg23563662	U6	0.810972	0.417382
cg09984602	RORA	0.810971	0.417382
cg14980498	PZP	-0.81097	0.417383
cg09207718	CYP1A2	0.810969	0.417383
cg20428153	ZNF774	-0.810969	0.417383
cg21815992	ZFHX3	0.810969	0.417383
cg22643435	GUCY1A3	0.810962	0.417387
cg18514820	VIM	-0.810961	0.417388
cg15518464	VWA3A;RP11-101E7.2	-0.81096	0.417389
cg09942220	C7orf23	0.810959	0.417389
cg14819958	SLC35C1	-0.810951	0.417394
cg00468400	PENK;RP11-17A4.2	0.81095	0.417394
cg03326699		0.810947	0.417396
cg02610329	MERTK	0.810944	0.417398
cg07879612	PTPRN2	-0.810943	0.417398
cg12541721	LGALS14	0.81094	0.4174
cg17888792	RPP30	0.810939	0.417401
cg19595916	POLA2	0.810938	0.417401
cg13213011		0.810936	0.417403
cg12852510	RP11-124B13.1	0.810933	0.417404
cg26550872	CPSF6	-0.810931	0.417405
cg13181974	MEIS2	0.81093	0.417406
cg13129197	EGLN3	-0.810929	0.417407
cg25745945		0.810928	0.417407
cg23816136	XBP1;CTA-292E10.6	0.810927	0.417408
cg25236227	RP11-382A20.4	-0.810926	0.417408
cg11120450	CHSY1	-0.810925	0.417409
cg14139379		0.810925	0.417409
cg16236893	CCDC86;RP11-804A23.4;RP11-804A23.2	0.810925	0.417409
cg13919694	SP7	0.810923	0.41741
cg11805729		-0.810919	0.417412
cg06234624	ERAL1	-0.810918	0.417413
cg22121495	SDK2	-0.810918	0.417413
cg00499619	RP11-525A16.1	0.810917	0.417413
cg02645865	SLC2A1-AS1;RP5-848E13.3	-0.810917	0.417413
cg00765312	ALX1	-0.810916	0.417414
cg06408355	PIGL	-0.810915	0.417415
cg12558040	FAM98C	-0.810915	0.417415
cg02955573	GMEB2	-0.810914	0.417415
cg23937993	AMPD3	0.810914	0.417415
cg16558906		0.810901	0.417423
cg01385765	NFKB1	-0.8109	0.417423
cg16618917	BZW2	-0.8109	0.417423
cg26272609		0.8109	0.417423
cg17119170	LOC100128239;RP11-713P17.3	-0.810896	0.417425
cg01034636		0.810878	0.417436
cg12190256		0.810876	0.417437
cg02775617	ARHGAP12	0.810875	0.417437
cg15644604	BRD4	-0.810874	0.417438
cg11842199	RP11-789F5.1	-0.810863	0.417444
cg02907950	B4GALT6;U6	-0.810862	0.417445
cg20443656	CTA-929C8.5	-0.810854	0.417449
cg20890157	SLC25A37	-0.810852	0.41745
cg06354595	ZNF572	0.810842	0.417456
cg11660826	ULBP1	-0.810841	0.417457
cg02370953	ABCC1	0.810839	0.417458
cg08876826	FXYD7;LGI4	-0.810839	0.417458
cg12522602	DAW1;WDR69	0.810839	0.417458
cg18267892	EVA1C;FAM176C	-0.810835	0.41746
cg05681797	RIMS2;RP11-1C8.4	-0.810835	0.41746
cg27008118	FAM3D	0.810835	0.41746
cg11167550	PTK2	0.810832	0.417462
cg10218843		-0.81083	0.417463
cg18266458	MAFF	-0.81083	0.417463
cg11864201	TBC1D16;CTD-2529O21.2	0.810827	0.417465
cg16709862	KNTC1	-0.810827	0.417465
cg11594808		-0.810827	0.417465
cg16861209	SLC7A9	0.810827	0.417465
cg11059451	DNAJC21	0.810826	0.417466
cg17437373	FAR2	-0.810817	0.417471
cg18210329	NPHP4	-0.810815	0.417472
cg06644373	SATB2;AC017096.1	-0.810815	0.417472
cg02869156	ELF5	0.810814	0.417473
cg14119680	ABL1	0.810814	0.417473
cg02723068	UGDH;UGDH-AS1	0.810811	0.417474
cg21330423	HLA-J;NCRNA00171;ZNRD1-AS1	-0.810811	0.417474
cg11441832	CERCAM;MIR1268A	-0.810811	0.417474
cg22384902	LRRC4;SND1	-0.810811	0.417474
cg03050669	TP73	0.810807	0.417477
cg14420798	MIR4534;POLR2F;SOX10	-0.810806	0.417477
cg14689595		-0.810805	0.417477
cg21051963	RP11-475A13.1	0.810805	0.417478
cg09766383	GPR63	0.810792	0.417485
cg23605843		0.810784	0.41749
cg26537719		0.810779	0.417493
cg00389614	RP4-655J12.5	0.810777	0.417494
cg25445552	RP11-420J11.2	0.810774	0.417495
cg04196370	ANKRD26;U6	0.810773	0.417496
cg24698780	IGSF5;TMPRSS3	-0.810772	0.417496
cg19783015		0.810771	0.417497
cg04732303	ESRRB	-0.810767	0.417499
cg17786287	FGGY	0.810765	0.4175
cg00445452		0.810759	0.417504
cg04383352	ZNF654;CGGBP1;RP11-159G9.5	-0.810759	0.417504
cg19868495	PCDH20	0.810757	0.417505
cg15188217		-0.810755	0.417506
cg26160217	MPDU1;AC113189.5	0.810754	0.417507
cg24682440		-0.810749	0.41751
cg09049436		-0.810748	0.41751
cg23416937	DNAH6	0.810746	0.417512
cg17407859	LINC01322;RP11-85M11.2	0.810742	0.417514
cg11288106		-0.810737	0.417517
cg07279925	RP11-561C5.5;AKAP13	-0.810734	0.417518
cg03442951		-0.810733	0.417519
cg03418586	TNNI3K;FPGT-TNNI3K	-0.810733	0.417519
cg01505767	LOC284798;RP4-738P15.1	-0.810733	0.417519
cg25969878	STK32C	-0.810728	0.417522
cg13069441	STK19;DOM3Z	-0.810728	0.417522
cg23712885	LHFPL2	-0.810727	0.417522
cg17528218	LRRTM4	0.810727	0.417522
cg07139329	NAV1;IPO9-AS1	0.810727	0.417523
cg18275228		0.810723	0.417525
cg18385371	NFIC	0.810722	0.417525
cg11723801	NES	0.810713	0.41753
cg21275690	HCFC1R1;THOC6	0.810713	0.417531
cg06143615	NUP210	-0.810707	0.417534
cg10805267		0.810705	0.417535
cg10999000	RAB20	0.810698	0.417539
cg00704289	RAB2B;TOX4	0.810694	0.417541
cg04203646	APC2	-0.810693	0.417542
cg24178225	PPP2R2C	-0.810691	0.417543
cg24535439	MMP23B	-0.810691	0.417543
cg09495813	ZNF777	-0.810691	0.417543
cg13693278		-0.810688	0.417545
cg02477974	OR4K5	0.810686	0.417546
cg05440824	CCL2	-0.810669	0.417556
cg21914702	CTB-33O18.1	0.810669	0.417556
cg14074881	ARFGEF2	-0.810666	0.417558
cg02942845	CRISPLD1	0.810661	0.41756
cg06620396	DPP3	-0.81066	0.417561
cg12111933	LOC400657	0.810659	0.417562
cg08558107		0.810655	0.417564
cg01740852	RP11-280K24.1	-0.810655	0.417564
cg02307239		-0.810651	0.417566
cg23061520	RAB40C	0.81065	0.417566
cg04677470	FGF9	-0.81065	0.417567
cg23821206	RABGAP1	0.810649	0.417567
cg16151423	RPS6KA5	-0.810649	0.417567
cg09361861	ZNF565	0.810649	0.417567
cg00979527	AJAP1	0.810645	0.41757
cg13516508	SETDB2	-0.810645	0.41757
cg15886235	CDHR3	-0.810644	0.41757
cg13980638	NMNAT2	-0.810641	0.417572
cg12940420	HM13;HM13-AS1	0.81064	0.417573
cg23185029	PRKAG2	-0.810639	0.417573
cg06917671	OSBPL10-AS1;OSBPL10	-0.810638	0.417573
cg11153872	CALCA;CALCB	-0.810636	0.417575
cg03147185	NCAPH	0.810633	0.417576
cg07556148		0.81063	0.417578
cg21413195		0.810628	0.417579
cg15966103	RP11-80F22.14	-0.810625	0.417581
cg05452385	FNDC3B	-0.810625	0.417581
cg25232541	C2CD4C	0.810625	0.417581
cg26382626	RP11-318M2.2	-0.810619	0.417585
cg27634814	MINK1	0.810619	0.417585
cg00687132		-0.810619	0.417585
cg16156925	CARD10	0.810618	0.417585
cg15407916	AP005380.1	0.810617	0.417586
cg16754704	GTF2E1	0.810616	0.417587
cg10565348	RP11-359M6.1	-0.810615	0.417587
cg05202663	TENM4;ODZ4	-0.810608	0.417591
cg11534938	TUBGCP2	-0.810605	0.417593
cg25574421	U6;SETD4	-0.810604	0.417593
cg19648908	DOCK6	-0.810603	0.417594
cg18405339	PAX8-AS1;PAX8;AC016683.6	-0.810603	0.417594
cg26723847	VPS26B;NCAPD3	-0.810602	0.417594
cg16172629	CTD-2201I18.1	0.810601	0.417595
cg02318282	VCAN	-0.810598	0.417597
cg15964717		-0.810598	0.417597
cg03063857	GABBR1	0.810594	0.417599
cg13674235		-0.810591	0.4176
cg17060882	NAALADL1	0.810591	0.4176
cg23027754		0.81059	0.417601
cg00831672	ISPD	-0.810589	0.417602
cg12559866		0.810584	0.417605
cg26024852	ELL3;SERF2;RP11-296A16.1	0.810582	0.417606
cg02499640	PDE4D	-0.810577	0.417609
cg12359298	DTD1	-0.810577	0.417609
cg16410796	SNTG2	0.810575	0.41761
cg24190308	C6orf145;PXDC1	0.810574	0.41761
cg25883405	SRPK2	0.810574	0.41761
cg10062221	ASH2L	-0.810574	0.41761
cg03129014	GJA3	0.810572	0.417611
cg18990560	TNS3	-0.810571	0.417612
cg19009305	ISG20	-0.810566	0.417615
cg11243676		-0.810564	0.417616
cg16429735	TERT	0.810563	0.417617
cg14033545	Y_RNA	0.810562	0.417617
cg01328436	DNASE1;TRAP1	0.810561	0.417618
cg16206511	MON2	-0.810559	0.417619
cg26683398	LTC4S;MAML1	0.810555	0.417621
cg13813391	CMTM2	-0.810554	0.417622
cg23655769		0.810551	0.417623
cg23344298	PITPNC1	0.81055	0.417624
cg15715852	MSI2	-0.81055	0.417624
cg02219147	KATNB1	0.810542	0.417628
cg02932944	SNORD114-9;AL132709.8	-0.810536	0.417632
cg15023139	ATP11A	0.810535	0.417633
cg11953334	GRIN2D	-0.810532	0.417635
cg13688399	MYO16	0.810532	0.417635
cg15896159		-0.810532	0.417635
cg01277369	MIR210;MIR210HG	0.810529	0.417636
cg15293824	RBM19	0.810523	0.41764
cg15820660		0.810522	0.41764
cg05213370	TRAPPC9	-0.810522	0.41764
cg20894884	RREB1	-0.810517	0.417643
cg19949797	TIFAB;CTB-138E5.1	-0.810513	0.417645
cg06979684	BDNF;BDNFOS;BDNF-AS1	-0.81051	0.417647
cg08876558	AP000442.1	0.810509	0.417648
cg07522508	GPR26	-0.810509	0.417648
cg23819286	HMCN1	0.810509	0.417648
cg27026831	BCL7B	0.810507	0.417649
cg08706170		-0.810507	0.417649
cg03025465	ZBTB38	-0.810505	0.41765
cg17078883	RP11-351M16.3	0.810502	0.417652
cg01962146	IDUA	-0.810501	0.417652
cg18314017	SFXN3;PDZD7	-0.810501	0.417652
cg21973914	F10	-0.810498	0.417654
cg10007045	UCK2	-0.810496	0.417655
cg10479859	U6	0.810493	0.417657
cg16080852	ANO4	-0.810491	0.417658
cg26534377		0.810487	0.41766
cg20395341	SLC45A4	0.810486	0.417661
cg10494807	STXBP2	0.810485	0.417661
cg19412964	PRKAG2	0.810474	0.417668
cg16087023	SAP30L;CTB-157D17.1	0.810472	0.417669
cg03689552	MEFV	-0.81047	0.41767
cg25135259	NHLRC2;DCLRE1A	0.810466	0.417673
cg04326887	PPP4R2	-0.81046	0.417676
cg25178565	PIP4K2A	-0.810455	0.417679
cg01949341		0.810451	0.417681
cg01462566	MLXIP	0.810449	0.417682
cg10169854	ZNF440	-0.810449	0.417682
cg11710936		0.810449	0.417682
cg07632068	GPR176	0.810446	0.417684
cg09982347	EGLN3	-0.810443	0.417685
cg19806310	C1orf175;HEATR8	-0.810437	0.417689
cg17113883	THEMIS;RP11-73O6.4	0.810437	0.417689
cg01130056	LOC283867;RP11-256I9.1	0.810431	0.417693
cg08226821	GRM7-AS3;AC069277.2	-0.810429	0.417694
cg06850285	UBE2L3	0.810426	0.417695
cg14191161	KLHL6	-0.810424	0.417696
cg02593695		-0.810423	0.417697
cg20333849	AIM1L	-0.810423	0.417697
cg09699369	C19orf42;TMEM38A	-0.810416	0.417701
cg03786709	YAF2	0.810415	0.417701
cg27099991	NLRP2	0.810415	0.417702
cg11770223	IQGAP2	0.810414	0.417703
cg20075319	KCND3	0.810411	0.417704
cg07143720	AC005358.1	0.810407	0.417706
cg18153499		0.810407	0.417706
cg06590610	IKZF1	0.810407	0.417706
cg08013923		-0.810407	0.417706
cg13055878	CHRDL2	0.810407	0.417707
cg07553231		0.810405	0.417707
cg14298924		0.810404	0.417708
cg20652464	CTD-3212A4.1	-0.810403	0.417709
cg11295002	GFI1B;MIR548AW;TSC1	0.810402	0.417709
cg25598052	MED21	-0.810396	0.417713
cg11092486		-0.810392	0.417715
cg21439823	DTD1	-0.810391	0.417715
cg08584037	JAK2	0.810391	0.417716
cg25411621	ERICH1-AS1;CTD-3212A4.1	-0.810388	0.417717
cg09146526	TRAPPC9	-0.810388	0.417717
cg01586635	LINC00673;AC007639.1	0.810387	0.417718
cg06799784	C22orf24	0.810385	0.417719
cg03730492	PRR5L	-0.810378	0.417723
cg16683571	GAPVD1	-0.810378	0.417723
cg11478018	CTD-2335O3.3	-0.810376	0.417724
cg13754808	AIFM2	-0.810376	0.417724
cg09102030		0.810375	0.417725
cg12502223	LINC00925;CTD-2335A18.1	0.810373	0.417726
cg14424625	OSBPL7	0.810373	0.417726
cg24480152	EMP2;RP11-27M24.2	-0.810373	0.417726
cg11291882	ZNF579	-0.810367	0.417729
cg13583544	BEGAIN	0.810363	0.417731
cg25648050		0.81036	0.417733
cg03000596	LAT2	0.810357	0.417735
cg05663173	SPTBN1	-0.810355	0.417736
cg14075881	TBC1D30	0.810354	0.417737
cg10448438		0.810352	0.417738
cg20024732	LINC00616;SLC7A11-AS1;RP11-725C19.1;RP11-8P17.1	0.810352	0.417738
cg04459360		0.81035	0.417739
cg03278250	RP4-754E20__A.5	0.810349	0.417739
cg15638709		-0.810349	0.41774
cg03333052	ASB13	0.810343	0.417743
cg12395479	MMP11	-0.810341	0.417744
cg14924324	LOC100505622;MIR4323;CTC-378H22.1;POU2F2	0.810341	0.417744
cg09663836	FBRSL1	0.810331	0.41775
cg11222622	DCUN1D5	-0.810331	0.41775
cg17273983	MSH5;CLIC1	-0.81033	0.41775
cg11935854	KIT	0.81033	0.417751
cg13643886		0.810328	0.417752
cg11945801	RBM4B	-0.810326	0.417753
cg11284704	ARHGEF19	0.810321	0.417756
cg09477895	TBC1D5	-0.810321	0.417756
cg15382927	C9orf171	0.810313	0.41776
cg06452875	DHX38	-0.810313	0.41776
cg15239703	CBR4;RP11-483A20.3	-0.810312	0.417761
cg21657780		-0.81031	0.417762
cg23202543	MAPT;MAPT-AS1	0.810307	0.417764
cg26547178	DCHS2	-0.810305	0.417765
cg26657101	RP11-143C19.1	0.810302	0.417766
cg24254843		0.810301	0.417767
cg25498731	THSD7B	0.810299	0.417768
cg13847622	NCKAP5L	0.810291	0.417773
cg24838897		0.810291	0.417773
cg20804555	GSC	-0.81029	0.417774
cg10060939		-0.810286	0.417776
cg22756942		-0.810285	0.417776
cg07039327		0.810281	0.417778
cg00004747	WDR89;U6	0.810281	0.417779
cg01155930	RGS11	-0.810281	0.417779
cg14024063	AC073130.3;CAV2;AC002066.1	0.81028	0.417779
cg05221875	BSDC1	-0.810276	0.417782
cg22900569	RP11-680E19.1	0.810273	0.417783
cg08683071	KCNQ1;KCNQ1OT1	-0.810273	0.417783
cg07603685	YBX1	0.810273	0.417783
cg17914350	C19orf63	0.810273	0.417783
cg22639561	MFAP3	0.810273	0.417783
cg09299732		0.81027	0.417785
cg19985820		-0.81027	0.417785
cg10549338	TPPP;CEP72	-0.81027	0.417785
cg00867317	SIRPB2	-0.810267	0.417787
cg03989322	SLC30A5	-0.810265	0.417788
cg05891082	EXTL3	-0.810264	0.417789
cg13953976	IL1A	0.810262	0.41779
cg08134680	EPHA10	0.810254	0.417794
cg15053726	MRPS28	0.810253	0.417795
cg10107839	GACAT3;AC130710.1	0.810252	0.417795
cg06377037	RN5S487	0.810252	0.417796
cg00894035		-0.81025	0.417797
cg05584297		0.810248	0.417798
cg18129786	ZNF445	0.810245	0.4178
cg14224632	LOC101928519	-0.810244	0.4178
cg12368557	PDGFRL	0.810242	0.417801
cg23122032		-0.810237	0.417804
cg24620617	GAK	0.810234	0.417806
cg07807826		0.810233	0.417806
cg15407058		0.810228	0.417809
cg21533997	PTGER1	0.810227	0.41781
cg10433904	EPB41L2	0.810224	0.417812
cg16369153	DUSP26	0.810224	0.417812
cg24347865	FAM188B;INMT-FAM188B;AQP1	0.810223	0.417812
cg02991901	RN5S127	-0.810221	0.417813
cg05522046	TMEM110;TMEM110-MUSTN1	0.810215	0.417817
cg03042983		0.810215	0.417817
cg13433263	CTBP2	0.810215	0.417817
cg15549973	C1orf204	0.810214	0.417817
cg23456221	WNT5A	0.810212	0.417818
cg16796706		0.810212	0.417818
cg13750905	KIFC3;CTD-2600O9.1	-0.810211	0.417819
cg17587993	MRPS33	-0.810203	0.417824
cg02043389	XRCC3;AL049840.1	-0.8102	0.417825
cg20988616	ENPP3	-0.810196	0.417827
cg18564448	KIAA1737;RP11-463C8.4	-0.810196	0.417828
cg06161299	ZNF236	0.810195	0.417828
cg21530210	ZNF45	0.810195	0.417828
cg26650684	RAP1GAP	-0.810195	0.417828
cg07170020	FBLN7	-0.810192	0.41783
cg26992186	GCK	0.810189	0.417831
cg06890610	SNX29	0.810187	0.417833
cg14411518	SEMA3E	0.810184	0.417835
cg06350766	CHGA	0.810183	0.417835
cg12247535	IKZF2;AC093865.1	0.810179	0.417837
cg19880597	KLHL3	-0.810177	0.417838
cg00347607		0.810177	0.417838
cg01381219	MIR1268A;RP11-216B9.6;U7	-0.810175	0.41784
cg13011184	SLC39A11	-0.810173	0.417841
cg08971230	RPS6KA2-IT1;RPS6KA2	-0.81017	0.417842
cg11579116	EMR4P	0.810168	0.417844
cg27349244	MLXIP	0.810163	0.417846
cg03726819	FAM73A;RP11-181C21.4	-0.810157	0.41785
cg06824443	RP11-734K21.3	0.810151	0.417853
cg20597722	CASC8;RP11-382A18.1	0.810146	0.417856
cg00460911	CWC22	-0.810146	0.417856
cg04337412	SLC35C2	-0.810145	0.417857
cg20295816	MBOAT2	0.810145	0.417857
cg18545490	ATXN2;RP11-686G8.2	0.81014	0.41786
cg18718343	THOC1	0.81014	0.41786
cg26235685	HOXC8;HOXC5;HOXC6	-0.810139	0.41786
cg26192224	LAT2	0.810137	0.417861
cg08879885	FUT11	-0.810129	0.417866
cg08655033		0.810125	0.417869
cg26315514	ECHDC1;RN5S217;RP11-73O6.4	0.810123	0.41787
cg12150039	GRAMD1A	0.810119	0.417872
cg26562972		-0.810119	0.417872
cg19336191	RDX	-0.810119	0.417872
cg13864794	SOSTDC1	-0.810119	0.417872
cg02954884	TAS1R1	-0.810118	0.417873
cg00311165		-0.810115	0.417874
cg26654312		-0.810113	0.417875
cg02048501	AC002383.2	0.810112	0.417876
cg18968463	CLSTN3	0.810112	0.417876
cg26265567	TMPRSS3	-0.810109	0.417878
cg06818327	PRDM11;CTD-2560E9.3	-0.810104	0.41788
cg15694422	MGLL	0.810098	0.417884
cg12492738		0.810095	0.417885
cg07448742	NRM	0.810089	0.417889
cg06920136	RAB2B;TOX4	0.810081	0.417894
cg21878081	KLHL7	0.810081	0.417894
cg15334089	SYT6	-0.810081	0.417894
cg06218079	TBCD	-0.81008	0.417894
cg17425818	NRP1	0.810079	0.417895
cg03601266		0.810069	0.417901
cg04982054		-0.810069	0.417901
cg25857710	CLSTN2	0.81006	0.417905
cg16565224		0.81006	0.417906
cg02003734	PI16	0.810059	0.417907
cg23246961	PLLP	-0.810058	0.417907
cg04609245	LIMCH1	-0.810054	0.417909
cg01565439	7SK	-0.810054	0.417909
cg03288256	U6;ARHGAP32	-0.810051	0.417911
cg04529785	NOS1	0.810044	0.417915
cg21987552		-0.810037	0.417919
cg13607324	PDE4A	0.810033	0.417921
cg21686890		-0.810031	0.417922
cg07709193		-0.810024	0.417927
cg14172126	FAM69B	0.810023	0.417927
cg09823230		0.810022	0.417927
cg19644336	TNXB	0.810021	0.417928
cg24127061	PACS1	-0.810021	0.417928
cg16108864	PPFIA2	-0.81002	0.417929
cg17875156	NTN1	0.810015	0.417931
cg13219409	HDAC4	0.810012	0.417934
cg25887684	RBM4;RBM14-RBM4	-0.81001	0.417934
cg03500115	PRKAR1B	0.810009	0.417935
cg05128201		0.810002	0.417939
cg19542090	PDE8A	-0.810002	0.417939
cg13368964	SLC9A3R2	-0.81	0.41794
cg08079935		0.809998	0.417941
cg00141447		-0.809989	0.417946
cg00259742		-0.809989	0.417946
cg09306340	KLHDC9	-0.809988	0.417947
cg03140978	C1orf201	-0.809984	0.417949
cg00066854		0.809974	0.417955
cg09508356	CLPTM1L	-0.809973	0.417956
cg16594957	CREBBP	0.809973	0.417956
cg02615735	LY6G5C	-0.809973	0.417956
cg00916536	CD8A	0.809967	0.417959
cg15645986	TBC1D19	-0.809966	0.41796
cg01878960	PTPRN2	0.809965	0.41796
cg09254098	JMJD1C	-0.809958	0.417964
cg01582937	SORBS3	0.809956	0.417966
cg06153387		0.809955	0.417966
cg04909881	LOC102724297;RP11-24F11.2	-0.809954	0.417966
cg21365924		-0.809954	0.417966
cg18771300	RHOJ	-0.809954	0.417967
cg24384331	DENND3	0.809954	0.417967
cg10487659	ADCY9	0.809953	0.417967
cg03902417	DLG2	-0.809951	0.417968
cg20038204	SETBP1	-0.809946	0.417971
cg05442902	MGC16703;P2RX6;AC002472.8	0.809943	0.417973
cg14969130	SEMA5A	0.809943	0.417973
cg16601569	ZNF528	-0.809942	0.417973
cg11722575	AC012668.3;AC012668.2	0.809938	0.417976
cg07313546	RP11-100L22.1	0.809937	0.417976
cg08858662	RASGRF2	-0.809937	0.417976
cg21828507	RP11-454P21.1	0.809936	0.417977
cg14559385	AKAP6;RP11-320M16.2	-0.809936	0.417977
cg22994586	MLLT1	-0.809936	0.417977
cg00763834	ERCC1	0.80993	0.41798
cg07125635	CHRM5	0.80993	0.41798
cg21428887	IRF1	0.80993	0.41798
cg08905239	UNC5B	0.809929	0.417981
cg13373361	MYH16	-0.809929	0.417981
cg03057303	SNHG16;AC090699.1	-0.809928	0.417981
cg13443898	ACBD5;U7	-0.809927	0.417982
cg20068402		0.809926	0.417983
cg24213572	NDUFS8;MIR4691	-0.809925	0.417983
cg03129842	KANSL2	-0.809925	0.417983
cg16150706	DLEC1	0.809923	0.417984
cg14996929	TBCD	0.809923	0.417984
cg17880661	PROX1	0.809923	0.417985
cg13797468		0.809919	0.417987
cg03400303	SLC12A4	0.809918	0.417987
cg11254085	SH3RF3;LOC100287216;AC133109.1	-0.809913	0.41799
cg11796500	TOX3	0.809909	0.417993
cg10782034	ERGIC1	-0.809907	0.417994
cg15062535	ZNF610	0.809907	0.417994
cg07941474	TTC38	0.809899	0.417998
cg26257526	HEXDC;OGFOD3	-0.809897	0.417999
cg23204701		0.809891	0.418003
cg12012356	CCT8	0.80989	0.418003
cg26540630	ADARB2	0.809889	0.418004
cg01046953		0.809886	0.418005
cg00303676		-0.809886	0.418006
cg04043561		0.809886	0.418006
cg00718748	ZNF624	0.809867	0.418016
cg13460168		-0.809862	0.418019
cg24907176	SPTBN1;AC092839.3	-0.809862	0.418019
cg15329406	RP4-601P9.2	-0.809862	0.41802
cg17931890		0.809861	0.41802
cg15284545	CDK2AP1	-0.809857	0.418022
cg01264919	MUC5B	-0.809853	0.418025
cg26150131		0.809845	0.418029
cg21325723	C6orf10	-0.809845	0.418029
cg02987906	FIP1L1	0.809844	0.41803
cg04774966	LOC553103;SLC22A5;AC034220.3	0.809844	0.41803
cg15374125	GABBR2	-0.809844	0.41803
cg12043967	ART3	0.809844	0.41803
cg07406941	RHOJ	0.809843	0.418031
cg02389942	OXCT1;OXCT1-AS1	0.809838	0.418033
cg21640865	FAM20C	-0.809838	0.418033
cg16700658		0.809838	0.418033
cg01087869	C16orf58;SLC5A2	-0.809831	0.418037
cg21754854		0.809831	0.418037
cg17009257	PRDM2	0.809829	0.418038
cg11391626	PDE4D	0.809827	0.418039
cg06801943	PRKCZ	-0.809823	0.418042
cg21269934	NAT8L	0.809822	0.418043
cg01278209	SPOPL;AC097721.2	-0.809821	0.418043
cg06159067		0.809821	0.418043
cg06889037	SACM1L;LIMD1-AS1;RP11-697K23.1	-0.809821	0.418043
cg03194038		-0.80982	0.418044
cg21032074	C6orf94;ZC2HC1B;LTV1	-0.809819	0.418044
cg06029299	KMT2C;MLL3	-0.809814	0.418047
cg11485012	TMEM110	0.809809	0.41805
cg16385423	RFX2	-0.809806	0.418051
cg26276341	LOC102724661;RP1-35C21.1	0.809804	0.418053
cg14054563		0.809802	0.418054
cg11459368	KDM4C	-0.809799	0.418055
cg23432673	KIAA0913	-0.809799	0.418056
cg24706802	AHI1	0.809793	0.418059
cg14650637	COMMD9	0.809793	0.418059
cg04283330		0.809789	0.418061
cg19216631		-0.809789	0.418062
cg05517509		0.809785	0.418064
cg11692852	MLPH	-0.809785	0.418064
cg15708928	KMT2C	-0.809784	0.418064
cg17526311	HIPK2	-0.809784	0.418064
cg05141871	SSH3	0.809781	0.418066
cg18386163	WNT8B	0.80978	0.418067
cg23980878		-0.809779	0.418067
cg07030288	FLII	-0.809776	0.418069
cg11138606	TPD52	0.809774	0.41807
cg21800232	ANKRD34B	0.809773	0.418071
cg09818863		-0.809773	0.418071
cg12635778	SNORD46	0.809773	0.418071
cg26978698	HHIP;RP11-291L15.2	0.809771	0.418072
cg22368507		-0.80977	0.418073
cg00076044	CAMKK1	-0.80977	0.418073
cg01944226	SLC16A3	0.80977	0.418073
cg14108380	SDCCAG3	-0.809769	0.418073
cg23740245	WDR24;MSLN	0.809767	0.418074
cg10186131		0.809767	0.418074
cg03349134	SCGN	-0.809765	0.418075
cg15100945	LRRC8D	0.809761	0.418077
cg13404293	RP4-753D10.3;RP4-753D10.5	0.809758	0.418079
cg27389764	FAM114A1;MIR574	-0.809757	0.41808
cg23862960		-0.809753	0.418082
cg03278467	IL23R	-0.809744	0.418087
cg12673978		0.809739	0.41809
cg05836523	ARHGEF7;ARHGEF7-IT1	0.809736	0.418092
cg11434762	ROBO2	0.809736	0.418092
cg06835459	COL14A1	-0.809736	0.418092
cg10908546	RP11-108K3.1	0.809736	0.418092
cg06001163		0.809735	0.418093
cg15332978	C11orf24	0.809734	0.418093
cg22567670	ZMIZ1	-0.809734	0.418093
cg23668539	PEX10	-0.809723	0.418099
cg26307879	FLJ33581;RP5-1100I6.2	-0.809721	0.4181
cg15450960	C2	-0.809717	0.418103
cg09080553		-0.809714	0.418104
cg21321162	KHDC1;RP11-398K22.12;RP11-257K9.7	-0.809713	0.418105
cg27363829	SLITRK3	0.80971	0.418107
cg15073428	U6	-0.809709	0.418108
cg23422109		-0.809705	0.418109
cg00286104	MYO15B	-0.809704	0.41811
cg16295725	ZNF518B	-0.809703	0.418111
cg03363653	C17orf76	-0.809703	0.418111
cg26148377	C1orf77;S100A13;CHTOP	0.809699	0.418113
cg00451054	PXMP3;PEX2	0.809696	0.418115
cg16686515	LTBP1	-0.809692	0.418117
cg10873032	RBPMS	0.809688	0.41812
cg27246316	GACAT3;AC130710.1	-0.809681	0.418123
cg01580666		0.809679	0.418125
cg04532638	SLC35C2	-0.809675	0.418127
cg08403419	RXFP4	-0.809675	0.418127
cg26656139	NCOR2	-0.809675	0.418127
cg11254550	RORA;RP11-39M21.1	-0.809675	0.418127
cg07404223		-0.809674	0.418127
cg26487088	PML	0.809669	0.41813
cg14059596	IFI27L1	0.809663	0.418134
cg06654691	PLEKHH3	-0.80966	0.418136
cg11450094	SUPT5H	0.809659	0.418136
cg13186830		-0.809656	0.418138
cg25596449	DUS2;RP11-67A1.2;DUS2L	0.809656	0.418138
cg10485447	C1orf132	0.809653	0.41814
cg06285307		0.809652	0.41814
cg21302004	IFT43	0.809652	0.41814
cg06825849	LOC342346	0.809652	0.41814
cg26086358		-0.809649	0.418142
cg15705062	KDM4B	-0.809642	0.418146
cg04387445	TMEM246;C9orf125	0.809639	0.418148
cg08140451		-0.809638	0.418148
cg05478097	KRT4	0.809633	0.418151
cg11849281		-0.809631	0.418152
cg00350060	RNF216	0.809631	0.418152
cg27015215	OTOF	-0.809624	0.418156
cg11693429		-0.809623	0.418157
cg18584428		-0.809623	0.418157
cg02585417	MIR618;LIN7A;ACSS3	0.809622	0.418157
cg07704331	ZNF341;RP4-553F4.6	-0.809621	0.418158
cg22094797	GNGT2;ABI3	0.809619	0.418159
cg21453021	EIF4G3	0.809612	0.418163
cg01438464	AL079342.1	0.809611	0.418164
cg24100307	C6orf145;PXDC1	0.809611	0.418164
cg04561237	FAM53B;RP11-12J10.3	0.80961	0.418164
cg10169595	COQ7	-0.809609	0.418165
cg00938163	GMPR	0.809609	0.418165
cg14064840	DLG5	-0.809604	0.418168
cg06070496	DLGAP1	-0.809604	0.418168
cg20908993	EIF2S1;ATP6V1D	0.809598	0.418171
cg02875944	MUC19	-0.809593	0.418174
cg15106561	DNAH17	-0.809593	0.418174
cg06729532		-0.809593	0.418174
cg15813594	EGFLAM	-0.809591	0.418175
cg19139277	ZNF395	0.809586	0.418178
cg18410078	CTSW	0.809585	0.418179
cg11228066	TXNL1	-0.809578	0.418183
cg01116770	U6;RP11-410D17.2	-0.809574	0.418185
cg20859841		-0.809568	0.418189
cg06435461	PRC1-AS1;AC068831.8	0.809567	0.418189
cg08481536	GPR142	0.809565	0.41819
cg25262273	RP1-102D24.5	0.809564	0.418191
cg13661740		0.809563	0.418192
cg03637883	PC;RNU7-23P	-0.809561	0.418193
cg12717698	DNAJB13	0.809561	0.418193
cg00787429	C5orf58	-0.809561	0.418193
cg11955974		0.80956	0.418193
cg02839029	BAIAP2	0.809559	0.418193
cg02616160	ZNF250	-0.809554	0.418197
cg03228985		0.809554	0.418197
cg24513571	SCNN1A;LTBR	-0.809553	0.418197
ch.14.35531994F	RP11-116N8.1	0.809547	0.4182
cg14372551	FMO5	0.809547	0.418201
cg11084518	MAP7D1	0.809545	0.418202
cg00410831	ZNF45	-0.809545	0.418202
cg21940877	AC096669.3	-0.809543	0.418203
cg22256865	C3orf17;RP11-572M11.4	0.809543	0.418203
cg22925943	RPL26L1	0.809541	0.418204
cg19616770		0.809538	0.418206
cg07366047	RAB3GAP1	0.809538	0.418206
cg25977101	MRPS18A	0.809537	0.418206
cg16290064	GCN1;GCN1L1	0.809535	0.418207
cg19078334	TXN	-0.809535	0.418208
cg18898498	BAI1	-0.809532	0.418209
cg25294177	RP11-442N1.1	0.809532	0.418209
cg02972768	MICAL3;XXbac-B461K10.4	-0.809527	0.418212
cg01978534	APEH	-0.809525	0.418213
cg22759096	C6orf134;ATAT1	0.809525	0.418213
cg19711815		0.809524	0.418214
cg05996052	C8orf85	0.809523	0.418215
cg16698981		-0.80952	0.418216
cg22810403	FAM176B;SH3D21;AL591845.1	0.809518	0.418217
cg04212092	AHDC1	-0.809517	0.418218
cg18240277	LOC101928068;EFCAB2	-0.809517	0.418218
cg18615103	PCBP3	0.809514	0.418219
cg10946917	HDAC9	-0.809514	0.418219
cg25310802	CTD-2210P24.3	0.809511	0.418221
cg12064083	ARFGAP3	0.809511	0.418222
cg10172584	YJEFN3;NDUFA13	-0.809509	0.418222
cg27165784	CCDC17	-0.809509	0.418223
cg16151795		-0.809507	0.418224
cg16944270	PPHLN1;U6	-0.809503	0.418226
cg23287442	TMEM150C;RP11-791G16.2	0.809499	0.418228
cg04383707	NCCRP1	-0.809494	0.418231
cg04017715		0.809494	0.418231
cg23508667		0.809494	0.418231
cg11887554	ZNF593;RP11-96L14.7	0.809491	0.418233
cg26429850	CORO7-PAM16;CORO7	-0.80949	0.418234
cg04982343	LINC00381;AL355390.1	0.809487	0.418235
cg19122579	ZDHHC14	-0.809487	0.418235
cg03943843	AP000233.4	-0.809487	0.418235
cg23634839	RP1-17K7.1;RCN1	-0.809486	0.418236
cg14464583		0.809484	0.418237
cg19459196		0.809483	0.418237
cg20016044		-0.809478	0.41824
cg03174242	RCN1;RP1-65P5.3	0.809478	0.41824
cg00714740		-0.809469	0.418245
cg12708821	CDH4	0.809464	0.418248
cg17600402	ZNF423	0.809459	0.418251
cg10765947		0.809447	0.418258
cg20000326	SMYD3	-0.809446	0.418259
cg27007846		-0.809442	0.418261
cg03202506	LOC100506457;AC096559.1	-0.809441	0.418261
cg00598018	LOC101929427;KIRREL3;RP11-115C10.1	0.809434	0.418266
cg18418928	MDS2	0.809433	0.418266
cg02699671	NXN	0.809432	0.418267
cg26327263	FBN1	-0.809431	0.418267
cg09691810	RAD1;BRIX1	0.809429	0.418268
cg10735164	ATXN7L1	-0.809429	0.418268
cg02688359		-0.809426	0.41827
cg11039359	NTNG2	-0.809422	0.418273
cg07232063	CLCA1	0.809416	0.418276
cg02913553	KBTBD11	-0.809416	0.418276
cg07620994	LOC441204;AC004540.5	0.809416	0.418276
cg11144753		0.809414	0.418277
cg23459915	TGIF2;TGIF2-C20orf24;DLGAP4-AS1;RP5-977B1.10;RP5-977B1.7;RP5-977B1.11	-0.809414	0.418277
cg05079866	CTD-2215L10.1	-0.80941	0.418279
cg05163357	DOPEY2	0.809408	0.418281
cg10081621	MCTP2	0.809405	0.418282
cg00463202	ADPRHL1	-0.809401	0.418284
cg23332223		-0.8094	0.418285
cg23112529	SEC14L6;MTMR3	0.809397	0.418287
cg00392257	ISG20L2;RRNAD1	0.809393	0.418289
cg01318967		0.809386	0.418293
cg16820296	RFX3	-0.809385	0.418294
cg13492227	FGF11;RP11-104H15.9;RP11-104H15.7	-0.809384	0.418294
cg13816466	LOC158376;RP11-327L3.1	-0.809384	0.418295
cg21877274	SLC7A11	0.809381	0.418296
cg16805816	RPL27;Y_RNA	-0.809379	0.418297
cg16666675	ZEB1	0.809372	0.418301
cg10184020	CAMK2A	-0.809369	0.418303
cg06879573	DIP2C	-0.809368	0.418303
cg10494765	P4HA3	-0.809368	0.418304
cg21064051	SMC6;GEN1	0.809364	0.418306
cg15019679		0.809364	0.418306
cg06719728	ZNF561	-0.809363	0.418306
cg02190742	MAP3K3	-0.809363	0.418306
cg24227390	SPAG4	-0.809358	0.418309
cg14422338	GTF2A2;AC092755.4	0.809354	0.418311
cg08329092		0.809353	0.418312
cg10214340	ELP4;Z83001.1	0.80935	0.418314
cg02316596	GRIK4	-0.809349	0.418315
cg10539444		-0.809345	0.418317
cg04992326	PSMB10;CTC-479C5.12	0.809343	0.418318
cg00104303	ANKRD11;RP1-168P16.2	0.809338	0.418321
cg19226770		0.809336	0.418322
cg00020133	RP11-218M22.2	-0.809335	0.418322
cg26948104	LSM6	0.809333	0.418323
cg06638966	COL19A1	-0.809332	0.418324
cg19567023	UBAC2;MIR548AN;GPR18	-0.80933	0.418325
cg27557829	CAMTA1	-0.809327	0.418327
cg09418792	FBXW2;LOC100288842;RP11-27I1.4	0.809322	0.41833
cg17302155	PRDM13	0.809321	0.418331
cg24083746	CKM	-0.809319	0.418332
cg26595208	MT3	0.809317	0.418333
cg16653703		-0.809313	0.418335
cg01456325	DCTN5	0.809311	0.418336
cg19572055	ERICH1	-0.809311	0.418336
cg19821417		-0.809309	0.418337
cg27447495	KIAA1530	-0.809307	0.418338
cg23367913	PLGRKT;C9orf46	-0.809305	0.41834
cg12670405	RP11-558N14.1	0.809305	0.41834
cg02565960		0.8093	0.418343
cg22347605	FOXP2;AC073626.2	-0.8093	0.418343
cg24493568	SRCIN1	0.809297	0.418344
cg09303427		0.809294	0.418346
cg04988994	SALL3	-0.809294	0.418346
cg18352080	PRKCZ	0.809287	0.41835
cg01902066	NOD2	0.809287	0.41835
cg04206665	TTLL10;TTLL10-AS1	-0.809286	0.418351
cg25768524	CACNB3	-0.809286	0.418351
cg09680665	KRT7	0.809285	0.418351
cg25902833	EBPL	-0.809282	0.418353
cg00408446	PRKCA;U6;RN5S445	-0.809278	0.418355
cg26946032	PLXND1	-0.809278	0.418356
cg03106056	MARCH4	-0.809276	0.418356
cg04217943	BTBD9;BTBD9-AS1	-0.809273	0.418358
cg16112945	ADAMTS13	-0.809273	0.418358
cg19192590	PDE11A	0.809273	0.418358
cg05710753	AGTR1	-0.809268	0.418361
cg27557790	SLC23A3	-0.809268	0.418361
cg02222728	SOX17	0.809267	0.418362
cg15996882	SREBF1	0.809266	0.418362
cg16424311	CRISP3	0.809262	0.418364
cg12546700		-0.80926	0.418365
cg21817284	MC3R	0.809258	0.418367
cg12641545	PTPRM	-0.809255	0.418368
cg14233578	PIK3C3	0.809255	0.418368
cg02501261	DPP10	-0.809253	0.41837
cg00392547		0.809251	0.418371
cg11300091	NRCAM	0.809247	0.418373
cg21606287	CFB	-0.809245	0.418374
cg23650337		0.809243	0.418376
cg20432903	ARHGEF10	-0.809242	0.418376
cg11264947	COL23A1	-0.80924	0.418377
cg10806140	SFRP4;EPDR1	-0.809237	0.418379
cg01604883		-0.809227	0.418384
cg02533423	RP1-170O19.14	-0.809224	0.418386
cg00256294	MIR548AL;MGAT4C	0.809224	0.418386
cg22698657		0.809224	0.418386
cg12163018		-0.809222	0.418388
cg25423077	CDH20	0.80922	0.418388
cg05380821	NR2E1	-0.809217	0.41839
cg16134137	KIAA0930	0.809215	0.418392
cg08761339	IFI27	-0.809215	0.418392
cg10596085	CLIP2	-0.809213	0.418393
cg10733616	ADD1	-0.809211	0.418394
cg19675256	NSG1	0.809199	0.418401
cg06013046		-0.809198	0.418401
cg18515527	FAM84A	0.809198	0.418401
cg18720285	CALCB	-0.809191	0.418405
cg23318925	AFTPH;RP11-568N6.1	-0.809187	0.418408
cg11056604	CLEC4G	0.809184	0.418409
cg19501941	C11orf90	-0.809181	0.418411
cg12536349	REG3A;AC011754.1	-0.809181	0.418411
cg03842309	TMC1	-0.80918	0.418411
cg16166462	MRI1	0.80918	0.418412
cg02677944	FAM129A	-0.809177	0.418413
cg03973294	TRIM25	-0.809176	0.418414
cg02270980	SMEK2	-0.809176	0.418414
cg05177585	LAMA3	-0.809172	0.418416
cg06196801	ACADS	0.809171	0.418417
cg01582532	KIAA0182	-0.809171	0.418417
cg06144997	RP11-791O21.5	-0.809171	0.418417
cg03196695	LOC102724699;RP11-573D15.3;RP11-573D15.2	0.80917	0.418417
cg26374986		0.809169	0.418418
cg12475144		-0.809167	0.418419
cg16813466	OPCML	-0.809163	0.418421
cg01380104	GPC1	-0.809163	0.418422
cg04219544	KRT24	0.809162	0.418422
cg11706775	ZFYVE9	-0.809162	0.418422
cg18919642	SLC35E3	-0.809157	0.418425
cg20063462	TMEM87B	-0.809152	0.418428
cg07635474	BOC	0.809152	0.418428
cg26664797	EBF1;RP11-175K6.1	-0.80915	0.418429
cg26261055	CRHBP	0.809146	0.418431
cg02845673	SCIMP;LOC100130950;RP11-333E1.1	-0.809145	0.418431
cg24318104	RIPK1	0.809145	0.418432
cg11786657	GABRA5	0.809145	0.418432
cg17086370	TYRO3	-0.809144	0.418432
cg05691168	ATIC	0.80914	0.418435
cg02205739	PRRX2	-0.80913	0.418441
cg27465566	TRIO	-0.809117	0.418448
cg27554856	ORMDL2;RP11-762I7.5	-0.809114	0.418449
cg23302962	FHIT	-0.809112	0.418451
cg07159758	MSI2	-0.809111	0.418452
cg17751569	CD180	-0.809108	0.418453
cg08098868	ANKFN1	-0.809103	0.418456
cg01070760	PSMA8	0.809101	0.418457
cg25785002	MALRD1	0.8091	0.418458
cg02456126		0.809097	0.418459
cg19308367	PHC2;RP11-415J8.5	-0.809096	0.41846
cg25335349	SETDB2;CAB39L	0.809093	0.418462
cg13911859	SLC25A21;RP11-537P22.2	0.809091	0.418463
cg17764989		-0.80909	0.418464
cg09495769	HOXA11AS;HOXA11;HOXA11-AS	0.809088	0.418464
cg11799819	TMOD1	0.809087	0.418465
cg02854917	LOC101927342;RP11-550H2.1	0.809084	0.418467
cg27502782	SHMT1	0.809084	0.418467
cg04671087	WBP11;C12orf60	0.809075	0.418472
cg16322424	KDM2A	0.809075	0.418472
cg27108544	LOC100505530;RP1-153P14.8	0.809074	0.418473
cg06967455	SYK	0.809074	0.418473
cg01182271	SSBP3	0.80907	0.418475
cg25877086	KPNB1	0.809069	0.418476
cg27572510	ACACA	0.809061	0.41848
cg07263666	BMS1	0.80906	0.418481
cg25730564		-0.809059	0.418481
cg12269320		-0.809058	0.418482
cg19623012	AP001891.1	0.809057	0.418482
cg00470469	ANKRD61;EIF2AK1	-0.80905	0.418486
cg03038726	TNN	-0.809045	0.418489
cg20024609	BMP1	0.809042	0.418491
cg06697516	AHSA1;VIPAS39;C14orf133	-0.80904	0.418492
cg05386769	TNS1	-0.809038	0.418493
cg01951879		-0.809035	0.418495
cg00362237	HS1BP3	0.809034	0.418496
cg26424079	KIAA1751;C1orf222	0.809032	0.418497
cg04159666	LOC101928461;MAP3K5;RP3-325F22.3;RN5S219	-0.809029	0.418499
cg04598909	SLC6A3	0.809026	0.4185
cg16459811		-0.809019	0.418504
cg21891499	CLPTM1L	-0.809019	0.418504
cg27072594	AC092162.1	-0.809019	0.418504
cg11667451	TOX2	-0.809019	0.418504
cg12555975	AC092786.1	-0.809019	0.418504
cg11301967	FSTL4	0.809018	0.418505
cg24383418		-0.809014	0.418507
cg15652797	CROT;TP53TG1	0.809012	0.418508
cg10533242	RP11-439E19.8;RP11-439E19.3	0.809012	0.418508
cg11375180	RYR2	0.809012	0.418508
cg16383109	MPG;RHBDF1	0.809005	0.418512
cg02749652	KHNYN	-0.809005	0.418512
cg05537170	ACSF3	0.809005	0.418512
cg08184808	KIAA1324L	0.809004	0.418513
cg06957820	UBE2B;CDKL3	0.808994	0.418518
cg03113824	CCDC114	0.808994	0.418519
cg06425791	SCN8A	-0.808993	0.418519
cg14608759	MAML2	-0.808986	0.418523
cg16869462	NRXN3;RP11-332E19.2	-0.808983	0.418525
cg09293319	STX7	0.808982	0.418525
cg19699653	GCNT3	-0.808982	0.418526
cg11420142	RP11-122C21.1	-0.80898	0.418526
cg12047902	CFAP52;WDR16	-0.808971	0.418532
cg14778169	CACNA2D1	-0.80897	0.418532
cg03183631		-0.80897	0.418533
cg03771456		-0.808969	0.418533
cg00240569	KIF18B	0.808964	0.418536
cg18416823		0.808953	0.418542
cg10558993	SLC6A12	0.808952	0.418543
cg26116565	TSPEAR	-0.808952	0.418543
cg09276355	C13orf1;SPRYD7	0.80895	0.418544
cg02330494	ITPKA	-0.808949	0.418545
cg09509080	BCL11A	0.808943	0.418548
cg07800036	DERL1;RP11-557C18.3	-0.808943	0.418548
cg18346217	ADCY9;RP11-462G12.4	-0.808939	0.41855
cg05572153	TLE3	-0.808939	0.41855
cg16537367	OTOR	0.808936	0.418552
cg16510654	C1orf64	-0.808934	0.418553
cg08644711	RB1;LINC00441	-0.808932	0.418554
cg14799488		0.80893	0.418555
cg04291190	ZNF827	-0.808929	0.418556
cg17387989	SPHK2	-0.808923	0.418559
cg13167828	ERBB4	-0.808922	0.41856
cg15837943	ITM2C	0.80892	0.418561
cg14732815		-0.808919	0.418561
cg03937945		0.808918	0.418563
cg15367070	TEC	-0.808915	0.418564
cg15648239	USP2	-0.808901	0.418572
cg04263702	FBXL18	-0.808901	0.418572
cg08245239	DAGLA	0.808901	0.418572
cg17108386	RP5-1195D24.1	0.808901	0.418572
cg17295301	SAMD4A	-0.808901	0.418572
cg02958334	SLC47A2	0.8089	0.418572
cg14562158	TNC	0.808898	0.418574
cg18396987	SYCP1	-0.808894	0.418576
cg03678566	LRP5	0.808894	0.418576
cg19637357	EVI5L	0.808892	0.418577
cg22664152		-0.808892	0.418577
cg26986283	SKP2;U6	0.808891	0.418578
cg08206079	ACOX3	-0.80889	0.418578
cg17765184	RP11-279F6.1	-0.808884	0.418582
cg19284751	MARCO	-0.808884	0.418582
cg01937806	RP11-3P22.2	0.808884	0.418582
cg00742559	SIGLEC15	0.80888	0.418584
cg03982584		-0.808877	0.418586
cg06344264	ADAM22	-0.808877	0.418586
cg12357514	TRPC4	0.808876	0.418586
cg14118535	FUBP1	-0.808876	0.418586
cg10118920	RNU6-71P;DST	0.808871	0.41859
cg21489991		0.808869	0.41859
cg03394700	TP53I11	0.808869	0.41859
cg15777664	ETV4	-0.808868	0.418591
cg24200259	CACNG2	-0.808866	0.418592
cg25784146	NEMF;U6	-0.808864	0.418593
cg00396894	C2orf53	0.808864	0.418593
cg18489346		-0.808863	0.418594
cg08911208	CYP2W1	-0.808862	0.418595
cg26479305	C12orf44;RP11-1100L3.7	-0.808861	0.418595
cg08824454		0.80886	0.418596
cg21214730		-0.80886	0.418596
cg16522250	CNTN6	-0.808858	0.418597
cg06692785	KIAA1614	-0.808858	0.418597
cg04013938	ESYT2	-0.808856	0.418598
cg21485125		0.808855	0.418599
cg21586279	HABP2	-0.80885	0.418602
cg21002456	CEP295NL;TIMP2;AC100788.1	0.808848	0.418603
cg16927232	CSNK1D	-0.808843	0.418605
cg20086553	GPLD1	-0.808842	0.418606
cg02144954	GPRC5C	0.808841	0.418607
cg03796024	PFKP	-0.808839	0.418608
cg04220541	KIAA0146	-0.808836	0.418609
cg19994159		0.808835	0.41861
cg26392521		0.808834	0.418611
cg02581716	PPID	0.808834	0.418611
cg18189173		0.808833	0.418611
cg23395024		0.808833	0.418611
cg04665273	PIK3C2G;RERGL	0.808831	0.418612
cg12368690	LOC101927668;AC005062.2	0.808829	0.418613
cg12475759	AJAP1	-0.808828	0.418614
cg02051975	CST8	-0.808828	0.418614
cg23088456	SKIV2L	0.808827	0.418615
cg24300924	SLMO1	-0.808826	0.418615
cg27117853	RP1-135L22.1	0.808823	0.418617
cg11898029	TSC2;NTHL1	-0.808822	0.418617
cg21882477	STK32A;CTC-255N20.1	-0.808813	0.418623
cg09847286		0.808812	0.418624
cg19153120	LINC00422	0.808807	0.418626
cg26896912	PRLR	0.808804	0.418628
cg00814614	ACSS3	-0.808804	0.418628
cg02649168	CST3	-0.808799	0.418631
cg17538573		-0.808799	0.418631
cg02224047	CUX1	-0.808789	0.418637
cg15763823	P2RX5;RP11-48B14.2	0.808787	0.418637
cg01238639		-0.808777	0.418643
cg02862778	ZNF800	0.808777	0.418643
cg03535732	TOP1MT;U6	-0.808777	0.418644
cg03047555		-0.808774	0.418645
cg17460054	FSTL3	0.808774	0.418645
cg10644430	LATS2	0.808771	0.418647
cg14600011	GNPTAB	-0.808767	0.418649
cg26756625	LHX2	0.808766	0.41865
cg21140419	BHLHE41;SSPN	0.808762	0.418652
cg22717379		0.808762	0.418652
cg21817183	AHI1;LINC00271;RP11-94K8.1	-0.808762	0.418652
cg09548167	OSTC;U6	-0.808762	0.418652
cg04276794	CDKN3	-0.808762	0.418652
cg26293081	TNS3	-0.808762	0.418652
cg00874721	ZNF100	-0.80876	0.418653
cg20220755	TRBV4-1	0.80876	0.418653
cg02131230	MSRA	-0.808756	0.418655
cg09527327	GSKIP;U2	-0.808756	0.418656
cg06946543	LMO7;RP11-29G8.3	-0.808751	0.418658
cg00261592	CAMK2A	-0.808746	0.418661
cg06696176	DHRS9	-0.808746	0.418661
cg15570545	TPM3P9;ZNF761;CTD-2224J9.2	-0.808743	0.418663
cg22079149	GPR35	-0.808734	0.418668
cg15756653	SGCA;RP11-893F2.14	-0.808729	0.418671
cg01819880		0.808728	0.418672
cg02156021		0.808721	0.418676
cg01115310	ABLIM2	0.808714	0.41868
cg04070599	PRPF18;RP11-295P9.3	0.808713	0.41868
cg10647441	DDX46	-0.808712	0.418681
cg24254730	ABCC1	0.808707	0.418684
cg19439637		0.808706	0.418685
cg02538579	C5orf34;RP11-159F24.6	-0.808704	0.418686
cg04312914	C9orf3;RP11-49O14.2	-0.808703	0.418686
cg05660160	FAM100A	-0.808696	0.41869
cg10835823	C5orf58	0.808695	0.41869
cg21172011	RUNX1	0.808694	0.418691
cg00137168	HK3	0.808689	0.418694
cg03165378	S100A9	0.808689	0.418694
cg10477079	GPHN;RP11-72M17.1	0.808689	0.418694
cg01325079		-0.808683	0.418698
cg17503710	IMPA2	-0.808681	0.418699
cg14312439	CCR3	0.808681	0.418699
cg05818605	INMT	-0.80868	0.418699
cg24887860	NLGN1;7SK	0.808679	0.4187
cg24313956		0.808678	0.418701
cg26928858	CCDC57	0.808675	0.418702
cg08473764	MIR1182;FAM89A	-0.808671	0.418704
cg21981107	IGSF23;CEACAM22P	0.808668	0.418706
cg26561148	FBXL2	0.808664	0.418708
cg03687822	SMIM13;ERVFRD-1	-0.808657	0.418713
cg02906787	SHC1;CKS1B	0.808653	0.418715
cg02135427		0.808648	0.418718
cg08730277		-0.808648	0.418718
cg07348563		0.808644	0.41872
cg07614060	RP6-239D12.1;RP5-1103B4.3	-0.808643	0.418721
cg13353330	IL1RL2	0.808643	0.418721
cg15538171	SLC16A13	-0.808643	0.418721
cg16370620	FKBP1A-SDCBP2;SDCBP2-AS1	-0.808643	0.418721
cg23679447	PDE2A	0.808643	0.418721
cg05321275	KIF7;C15orf42	0.808642	0.418721
cg13985196	TM9SF4	0.808642	0.418721
cg19025081		0.80864	0.418722
cg14268155	SUPT3H;RUNX2	-0.808636	0.418725
cg15645634	NR3C1	-0.808633	0.418726
cg04458368	RP11-675F6.4;RP11-675F6.3	-0.808633	0.418726
cg02920593		0.80863	0.418728
cg25118504	SNORA23;IPO7	0.808623	0.418732
cg26977759	RP11-346L1.2	0.808623	0.418732
cg20867963	C6orf145;PXDC1	0.808614	0.418737
cg13736861	FAT3	0.808613	0.418738
cg17347104	LTBP2	-0.808613	0.418738
cg02859537	AKT1S1;TBC1D17	0.808612	0.418738
cg27262671	DHX57	0.808612	0.418738
cg01243068	CYP3A5	-0.808611	0.418739
cg11296722		0.808606	0.418742
cg21571160	C4BPB	-0.808606	0.418742
cg12128507		0.808605	0.418742
cg27423238	UNKL	0.808605	0.418742
cg21523613		0.808605	0.418742
cg27536755	LOC100505938;AC007128.1	0.808599	0.418746
cg21959887		0.808598	0.418747
cg24752715	EPS8L3;RP4-735C1.4	0.808596	0.418748
cg24047259	SPTB	0.808592	0.41875
cg00639200		-0.808592	0.41875
cg14447369	GNE	0.808591	0.41875
cg12033297	MIR488;ASTN1	0.808591	0.41875
cg10236780		0.808585	0.418754
cg17128309	FETUB	-0.808582	0.418756
cg14493181	RP11-73O6.4	-0.808581	0.418756
cg08065637	PSD;FBXL15	0.808581	0.418756
cg22245592	FUK	-0.808574	0.41876
cg10746542	SSTR1	-0.808571	0.418762
cg16661234	MYH3	-0.808571	0.418762
cg09833475	PTPRN2	0.80857	0.418762
cg27476398	EXOSC2	0.808565	0.418765
cg07748767	MERTK	0.808559	0.418769
cg22342465	THEMIS2;C1orf38	0.808557	0.41877
cg24044478	PLEC1;PLEC	0.808557	0.41877
cg21872383	CCDC88C	-0.808556	0.418771
cg19314834	CNDP1	-0.808556	0.418771
cg04875128	OTUD7A	0.808554	0.418772
cg09908728	TLE4	0.808546	0.418776
cg10460549	ZCCHC14;RP11-482M8.1	-0.808543	0.418778
cg21102280	SYNC	-0.808538	0.418781
cg20402064	SMYD5	-0.808537	0.418782
cg13918980	IQCJ-SCHIP1;SCHIP1	-0.808534	0.418783
cg10203522	NUDT16L1	0.808534	0.418783
cg07355152		0.808534	0.418783
cg22219450	ABTB2	-0.808534	0.418783
cg10008454	QPRT	-0.808531	0.418785
cg10359006	ARRB1	-0.80853	0.418786
cg25360855	RNF7	0.808527	0.418788
cg00308130		0.808525	0.418788
cg05779320	C18orf8	-0.808524	0.418789
cg12803069	TBCD	-0.808524	0.418789
cg16142616	NSMCE2	-0.808521	0.41879
cg04297686	C5orf36	-0.808519	0.418792
cg06351269	AC016751.2	0.808519	0.418792
cg12030221		0.808518	0.418793
cg25448281	FARP1	-0.808518	0.418793
cg25756241	NCKAP5L;LOC100286844;RP11-70F11.6	-0.808515	0.418794
cg01172183	STK3	0.808509	0.418798
cg01631732	ABTB1;PODXL2	-0.808508	0.418798
cg07961554		-0.808505	0.4188
cg22678746		0.808504	0.4188
cg02390209	HS3ST4	0.8085	0.418803
cg04940991	STON2	-0.808499	0.418803
cg21805755	RMI2;Y_RNA	0.808497	0.418804
cg16776006	ZBTB25;ZBTB1	-0.808496	0.418805
cg19743791	BEST2	-0.808495	0.418806
cg23806320	RP11-689N19.3	-0.808489	0.418809
cg01244650	HIST1H2BJ;HIST1H2AG	0.808486	0.418811
cg10362253	JAG2;RP11-44N21.4	0.808485	0.418812
cg25950625	PLCXD3	-0.808479	0.418815
cg03539481	Y_RNA	-0.808479	0.418815
cg24200022	CTD-2194D22.1	0.808477	0.418816
cg10062091	RP11-170M17.1	-0.808476	0.418817
cg15404586	ZC3H4	-0.808475	0.418817
cg15381410	MESTIT1;MEST	-0.808474	0.418818
cg00628228	CD247	0.808472	0.418819
cg04846232	OLFM3	-0.808471	0.41882
cg18278420	ACAD8	-0.808463	0.418824
cg09063552	LOC102724084;RP11-525K10.1;RP11-525K10.3	-0.808462	0.418825
cg09343711	NR2E1	0.808453	0.41883
cg25450449		0.808451	0.418831
cg24971227		-0.80845	0.418832
cg01052295	ZNF23;RP11-510M2.2;AC010547.9	0.808448	0.418833
cg12307237	ADAMTS2	-0.808448	0.418833
cg15209638	KCNH8	-0.808445	0.418834
cg07360182	QSOX1	0.808443	0.418836
cg10967789	FBXO31	0.808443	0.418836
cg02070685	NECAB2	-0.808441	0.418837
cg10792160	SHANK2	-0.808435	0.41884
cg13050786	MTUS2	-0.808433	0.418841
cg12952271	STON1;STON1-GTF2A1L;AC073082.1	0.808424	0.418846
cg24019078	RP11-371F15.3	0.808424	0.418847
cg22425806	TGFA	-0.808422	0.418848
cg25468341	MUC5B	0.808414	0.418852
cg13765978	EVL;CTD-2376I20.1	0.808404	0.418858
cg02585344	GRIN2A	-0.808402	0.418859
cg07079724	CPLX1	0.808399	0.418861
cg21232822	RBKS	0.808396	0.418863
cg16338724	PDILT	-0.808395	0.418863
cg10855540	RDX	-0.808392	0.418865
cg18941360	AC073236.3	-0.808389	0.418867
cg24548797	DUS1L	0.808385	0.418869
cg27361370		-0.808383	0.41887
cg07528075		-0.808379	0.418872
cg23902105	FLJ22536	0.808379	0.418872
cg13415865	RAP1GAP2	0.808379	0.418872
cg17207690	NMUR1	0.808377	0.418874
cg00233174		-0.808374	0.418875
cg05425286	PLXDC1	0.808374	0.418875
cg08117032	FGFR1	0.808368	0.418879
cg09908171		-0.808365	0.41888
cg01223910	EHMT1	0.808364	0.418881
cg18952906	SRP14-AS1;RP11-521C20.4	0.808362	0.418882
cg06229867	LRIG3;RP11-150C16.1	0.808357	0.418885
cg07079314	USP40	-0.808357	0.418885
cg13989165	ADCY5	-0.808353	0.418887
cg00380247	PAX2	-0.808353	0.418888
cg06174908	LRRN2	-0.808353	0.418888
cg15263802	RRAGC	0.808353	0.418888
cg06206888	TBC1D8	0.808346	0.418891
cg03030301	LYPLA1	0.808343	0.418893
cg02872373		-0.80834	0.418895
cg13015243	EPB41L2	0.80834	0.418895
cg19509748	MAPK13	0.80834	0.418895
cg27247731	HPSE2	-0.808338	0.418896
cg09270484	HELLS	-0.808338	0.418896
cg14655486	ZFYVE9	0.808333	0.418899
cg08304314	ZSCAN20	-0.808332	0.418899
cg13602232	ALKBH6;AC002116.5	0.808328	0.418902
cg02275294	SOAT1	-0.808328	0.418902
cg01184387	UNC5A	0.808325	0.418903
cg21169429	FABP6	-0.808325	0.418903
cg23316017	SNRPE	-0.808322	0.418905
cg17039645	C6orf10	-0.808321	0.418906
cg16096180	SAMD12	-0.80832	0.418906
cg20026737	C12orf50	-0.808318	0.418907
cg16813609	DPP3;CTD-3074O7.11	0.808315	0.418909
cg11950292		0.808314	0.41891
cg04101009		-0.808309	0.418913
cg13115073		-0.808307	0.418914
cg11977919		-0.808306	0.418914
cg16480132	LOC401431;ATP6V0E2;RP4-751H13.6	-0.808305	0.418915
cg12549956	ADA	0.808303	0.418916
cg14948379	MRPS9	-0.808302	0.418917
cg09121720	FCHSD1;ARAP3	0.808301	0.418917
cg14652604	PLXNA1	0.8083	0.418918
cg14026669	U6	0.808293	0.418922
cg02823370	UBE2J2	0.80829	0.418924
cg18260555	RNF213;LOC100294362;CTD-2047H16.4	0.80829	0.418924
cg20959240	ORMDL2;SARNP;RP11-762I7.5	0.808288	0.418925
cg23676269	TNRC18	0.808287	0.418925
cg07181975		-0.808286	0.418926
cg27141898	FLJ90757;BAIAP2;CTD-2561B21.9	0.808277	0.418931
cg00991875		-0.808276	0.418931
cg25363023	RP11-332J15.3	-0.808275	0.418932
cg15638366	ITGA6	0.808272	0.418934
cg04928692	ATP5G3	-0.808271	0.418935
cg24305663	CREM;RP11-297A16.2	-0.80827	0.418935
cg24159559	LOC101929217;LOC101929268;RP11-770E5.3;RP11-567J20.1;RP11-770E5.1;AC026904.1	-0.808267	0.418937
cg18177819	RP4-717I23.3	0.808266	0.418937
cg26391832	SIX2	-0.808266	0.418937
cg13385971	EPB41L2	-0.808266	0.418937
cg21224972	HTRA3	0.808264	0.418938
cg06762836	IL33	0.808261	0.41894
cg25632434	PTPN5	-0.808261	0.41894
cg10562159	TCP1;ACAT2	0.808261	0.418941
cg02859129	IRX6;RP11-26L20.3	-0.80826	0.418941
cg12898170	PSEN2	0.808258	0.418942
cg18426557	RGS3;RP11-168K11.2	-0.808253	0.418945
cg10534463	SPRR2B	-0.80825	0.418946
cg26875775	PAQR7	-0.808248	0.418948
cg12691765	CTD-2168K21.1	0.808248	0.418948
cg11242552	MIR1306;DGCR8	0.808247	0.418948
cg17478979	ZC3H12D	0.808242	0.418951
cg23343131	MCC	-0.808242	0.418951
cg07318335	ATP10A	-0.808239	0.418953
cg01886634	CEP78	0.808236	0.418954
cg03819386	SCYL3	-0.808235	0.418956
cg07975546	RP11-69H7.2	0.808223	0.418962
cg07417146	SYNGAP1	-0.808221	0.418963
cg21784069	NTRK1	-0.808221	0.418963
cg12400357		-0.80822	0.418964
cg15318814	ZAP70	0.808219	0.418964
cg04198075	DIP2C	-0.808218	0.418965
cg12358298	RNF125	0.808218	0.418965
cg01145452	ATP11A;RP11-144L2.1	0.808216	0.418966
cg12317456	MMP2	0.808216	0.418966
cg01065534	CTC-548H10.2	0.808213	0.418968
cg25672013	PNLIP	-0.80821	0.41897
cg11932989	UBL3	-0.808204	0.418973
cg16970628	TMEM132C	0.808203	0.418974
cg04300687	TRMU	-0.808202	0.418975
cg00248115	MAGI1;MAGI1-IT1	0.808197	0.418977
cg08751971	IRF5	-0.808196	0.418978
cg18864497	SSR1	0.808188	0.418982
cg06508190	SH3BP4	0.808185	0.418984
cg24167841	GPR182;RP11-474N8.5	-0.808183	0.418985
cg27091955	STK10	0.808179	0.418988
cg01015614	BTD;HACL1	-0.808179	0.418988
cg12087445		0.808173	0.418991
cg07698075	STX1B	0.808171	0.418992
cg08257445	SH3RF3	0.80817	0.418993
cg15895886		-0.808167	0.418995
cg00929050	ARF6	0.808166	0.418995
cg10254698	C14orf142;RP11-371E8.4	0.808164	0.418996
cg00762029	IRF2	-0.808157	0.419
cg05068452	UGT8	-0.808157	0.419
cg05477834	PCDHB17;AC005754.1	-0.808156	0.419001
cg21835021	HLTF;HLTF-AS1	-0.808153	0.419003
cg23114923	OSBPL10-AS1;OSBPL10	0.808153	0.419003
cg10808534		0.808152	0.419003
cg16262726		0.808152	0.419003
cg04901215		-0.808144	0.419007
ch.16.1049690F	LONP2	0.808138	0.419011
cg00196660	ITGB4	0.808138	0.419011
cg06077738	ATXN7	0.808138	0.419011
cg12912434		-0.808138	0.419011
cg20991141	RGL4;GUSBP11	0.808135	0.419013
cg23692087	FKBP11	0.808132	0.419014
cg09475757	NEIL3	-0.808131	0.419015
cg23910341		0.808131	0.419015
cg03418556		0.808123	0.41902
cg18868465	CDH4	-0.808122	0.41902
cg04745673		-0.808121	0.419021
ch.8.122966174F	RP11-785H20.1	-0.808121	0.419021
cg09709915		-0.808118	0.419022
cg13580380		0.808116	0.419024
cg24182468	VIPR2	0.808112	0.419026
cg11554266	ANKS1B	-0.80811	0.419027
cg05375705	SCARA5	0.808108	0.419028
cg20432646		-0.808103	0.419031
cg12521566		-0.8081	0.419033
cg22646861	HSPB8;RP11-64B16.3	0.8081	0.419033
cg21465771	SND1	-0.808098	0.419034
cg18379793	ARHGEF7	0.808097	0.419035
cg07324721		0.808096	0.419035
cg11971248	COQ2	-0.808096	0.419036
cg22720139	MIR206	-0.808096	0.419036
cg25141485		-0.808088	0.41904
cg05567143		0.808083	0.419043
cg16778498		0.808082	0.419043
cg13284271	RP11-13A1.3	-0.808082	0.419043
cg02820836		-0.80808	0.419044
cg18518355	STK3	0.808079	0.419045
cg08585916	PEX5L	0.808079	0.419045
cg13760478		0.808077	0.419046
cg16279999	TESC	-0.808073	0.419048
cg11209631	SLC4A4	0.80807	0.41905
cg21245629	PLXDC2	-0.808068	0.419052
cg27040030	RGS11	-0.808068	0.419052
cg10073794		-0.808062	0.419055
cg27619343		0.808062	0.419055
cg09312464	RNF216-IT1;RNF216	0.80806	0.419056
cg11843935	CCAT1;RP11-255B23.3	0.80806	0.419056
cg15085372	ATP2C1	0.808054	0.419059
cg26424794	NUP98;snoU13	0.808053	0.41906
cg25337965	CYTSB;SPECC1	-0.808052	0.419061
cg23587176	FOXK1	0.80805	0.419062
cg25172145	PPM1F;LL22NC03-86G7.1	0.80805	0.419062
cg10680511	PLCE1	-0.80805	0.419062
cg20460846	LINC01426;AP000330.8	-0.80805	0.419062
cg25748270	C16orf47	-0.808049	0.419063
cg14216029		0.808048	0.419063
cg01586116	NCKAP5	0.808044	0.419065
cg03143697	LOC202181;RP11-1277A3.2	-0.808044	0.419065
cg18178288	GPAM	0.808044	0.419065
cg22892607	GATA3	-0.80804	0.419068
cg26873754	FUCA1	0.80804	0.419068
cg09377301	PTPRN2	-0.808039	0.419068
cg25635500	RASL10A	-0.808038	0.419069
cg07007906	PDZRN3;U7	0.808038	0.419069
cg00510330		-0.808036	0.41907
cg07989351	RIMKLB	-0.80803	0.419073
cg01370539	CDH4	-0.808029	0.419074
cg25211412	ANKRD34C;RP11-17L5.4	0.808028	0.419075
cg03125400	AC093609.1	0.808023	0.419077
cg27602915	RP11-775H9.2	0.808023	0.419077
cg22370006	OPRM1	0.808019	0.41908
cg01904169	SUPT7L	-0.808018	0.41908
cg13855924	KCNK17	0.808018	0.41908
cg21726844	MLNR	-0.808014	0.419083
cg06153410	KALRN	0.808014	0.419083
cg01660630	BRSK2	0.808014	0.419083
cg05695267	C2CD3	-0.80801	0.419085
cg03954381	KCTD3	0.80801	0.419085
cg13611783	SMAP1	0.808008	0.419086
cg06993329	CHID1	-0.808008	0.419086
cg10516080		-0.808007	0.419086
cg10936323	NDUFAF2;ERCC8	-0.808006	0.419087
cg15896377	PCDH9	0.808005	0.419088
cg12917573		-0.808003	0.419089
cg21881902	OPN3	0.808003	0.419089
cg08657949	MACF1	0.808001	0.41909
cg15049778	AC006296.3	-0.808	0.419091
cg24178514	MIR6130	0.807999	0.419091
cg21918419	TAPT1	-0.807999	0.419091
cg13289132	MAP3K8	0.807995	0.419093
cg04539934		-0.807995	0.419094
cg25911245	FUCA2	0.807992	0.419095
cg15274309	RP11-64D24.2	-0.807992	0.419095
cg14532218		0.80799	0.419096
cg09596674	LRRC2	-0.807988	0.419097
cg17152266		-0.807985	0.419099
cg15815120	RPTOR	0.807975	0.419105
cg17038444	MTR	0.807975	0.419105
cg09202905	DYNC2H1	0.807973	0.419106
cg01963224	SIPA1L1	0.807973	0.419106
cg02670516	CSPP1;COPS5	0.807973	0.419106
cg16062320		-0.807973	0.419106
cg02686681		-0.807971	0.419107
cg12063359	KCNK15;RP11-445H22.4	-0.807969	0.419108
cg18856091	C2orf49	0.807967	0.41911
cg02646297	SLC22A14	-0.807962	0.419112
cg01630883		-0.80796	0.419114
cg11068156	BLM	0.807959	0.419114
cg08244340	RP4-723E3.1	0.807955	0.419117
cg27249023		0.807953	0.419118
cg04583448	CPQ	-0.807952	0.419118
cg08401836	HIST1H3B	0.807952	0.419118
cg04487855	TJP1	-0.807943	0.419123
cg26472301	ID1	-0.807943	0.419124
cg02734408	IGF1R;RP11-654A16.3	0.807942	0.419124
cg18606683	ZNF780A	0.807942	0.419124
cg19537161	ANK1	0.80794	0.419125
cg14192081	SYT16	0.807939	0.419126
cg08277694	DIS3L2	0.807936	0.419127
cg04967009	GAK	0.807932	0.41913
cg14158363	KIAA0947	-0.807932	0.41913
cg23082687	HSPG2	0.807928	0.419132
cg05955559	C3orf77	-0.807928	0.419132
cg27468610	KMT2C;MLL3	-0.807928	0.419132
cg26589485	RTN4RL1	-0.807926	0.419133
cg18123086	FBXO31;MAP1LC3B	-0.807925	0.419134
cg08857436	CDK14	-0.807923	0.419135
cg15950266		-0.807921	0.419136
cg20634476		0.807916	0.419139
cg17952465	CPT1B;CHKB-CPT1B	-0.807914	0.41914
cg09803959	RPTOR	0.807911	0.419142
cg16546279	ATXN7L3	-0.807905	0.419145
cg11031620	HEATR2	-0.807905	0.419145
cg19147369		-0.807905	0.419145
cg23347323	ERCC1;CD3EAP	-0.807901	0.419147
cg11346030		-0.807896	0.41915
cg06120688	GRB10	-0.807894	0.419152
cg26301424		-0.807887	0.419156
cg27282505	AAK1	-0.807886	0.419156
cg15193793	EFCAB11;TDP1;RP11-33N16.3	-0.807884	0.419158
cg20414506	CAMSAP1	-0.807884	0.419158
cg27109657		-0.807884	0.419158
cg01900480	CTB-35F21.1	-0.807882	0.419159
cg16724817	CDKAL1	0.80788	0.41916
cg15237819	OSR1	-0.80788	0.41916
cg14642259	MYBPC3	0.807874	0.419163
cg15352841	FLJ31356;FOSL2;AC104695.3	0.807874	0.419163
cg17864650	TPD52L1	-0.807872	0.419165
cg03856510	MIR29B1;MIR29A;AC016831.7	-0.807864	0.419169
cg09520857	ANO7	-0.807862	0.41917
cg15825375	RUNX1T1;GS1-5L10.1	0.807862	0.41917
cg03498559	UGT2B4	0.80786	0.419171
cg17836612	LGALS3BP	0.80786	0.419171
cg20034190		0.807854	0.419175
cg24036517	SOX7;CTD-2135J3.3	-0.80785	0.419177
cg11736500	EIF4A1	-0.807846	0.419179
cg24049301		0.807846	0.419179
cg26672431	ATPBD4;RP11-702M1.1	0.807844	0.41918
cg16436976		-0.807839	0.419183
cg09090484	RALGAPA2	0.807833	0.419187
cg03271354	PYCR1	-0.807833	0.419187
cg26988194	WIPI1	-0.80783	0.419188
cg08174955	CCNK	0.80783	0.419189
cg16452987	NCS1	0.807828	0.419189
cg12136256	GLT25D2	-0.807828	0.419189
cg12799862	AC007422.1	0.807828	0.41919
cg04328701	FAM134C;TUBG1	0.807822	0.419193
cg11312554	SLC44A4	0.807822	0.419193
cg17996591	C3orf38;CGGBP1	-0.80782	0.419194
cg11988101	PCDH18	-0.807819	0.419195
cg15491094		0.807813	0.419198
cg13894046	FOXL2;C3orf72	-0.807808	0.419201
cg16752125	CELSR1	0.807805	0.419203
cg20412539		0.807797	0.419207
cg03828076	RLF	-0.807797	0.419208
cg11693709	PAK6;RP11-133K1.2	-0.807796	0.419208
cg24981097	STK24	0.807795	0.419209
cg25142947	PCDHB9	-0.807794	0.419209
cg24408057	SHD	0.807792	0.41921
cg17100187		-0.807791	0.419211
cg19895342		0.80779	0.419212
cg16387795	ATP12A	0.807789	0.419212
cg18641433	GXYLT2	0.807781	0.419217
cg22526696	TRRAP	-0.807779	0.419218
cg07670146	MPP2	0.807778	0.419218
cg16167452	KIAA0825	-0.807775	0.41922
cg02890642		-0.807775	0.41922
cg21508457	TRIM39	0.807771	0.419223
cg17155616	LONRF2	0.807768	0.419224
cg08748367		0.807767	0.419225
cg19176816	NCRNA00081;SHOC2;BBIP1	-0.807764	0.419227
cg04652536		-0.807764	0.419227
cg20222871		-0.807761	0.419228
cg17246714	WNT5A	0.80776	0.419229
cg10124442	RP11-23F23.2	0.807759	0.419229
cg17709948	ELAVL1	0.807757	0.419231
cg14543082		0.807757	0.419231
cg07774249	AUTS2	-0.807757	0.419231
cg22524166	SH3RF2	-0.807756	0.419231
cg21878584	DIDO1	0.807756	0.419231
cg02943595	LOC143188	0.807753	0.419233
cg10349233	CACNA1D	-0.807751	0.419234
cg14360579	RP11-372M18.2	0.80775	0.419234
cg07870479	MAPK8IP3	-0.807747	0.419237
cg09044665	CSMD1	0.807746	0.419237
cg04146883	PHF21A	-0.807745	0.419237
cg10754695	NAGLU	-0.807745	0.419237
cg05882929	MIR646HG;RP5-1043L13.1	0.807743	0.419239
cg20010396	ZBTB22	-0.807742	0.419239
cg14087768	ZBTB2	-0.80774	0.41924
cg06787731	FOXA1;TTC6	-0.807736	0.419243
cg00238818	PRR7	-0.807734	0.419243
cg01418593	UBAP2L	-0.807732	0.419245
cg24383784	LOXL4;RP11-34A14.3	-0.807732	0.419245
cg14209540	TMPO	-0.807731	0.419246
cg18235050	RP4-765H13.1	0.807729	0.419247
cg16153549		-0.807728	0.419247
cg08856601	DNAJC6	-0.807728	0.419247
cg01878157	RP11-1E22.1;RP11-789C2.1	0.807721	0.419251
cg08261125	CNFN	-0.807713	0.419256
cg13394991		0.807709	0.419258
cg26297462	PTCH2	-0.807709	0.419258
cg00266920	ST8SIA3	0.807706	0.41926
cg16826475		0.807694	0.419267
cg05283453	HGS	-0.807694	0.419267
cg03769523	C10orf32	-0.807692	0.419268
cg05084391	LOC283856;GNAO1;RP11-461O7.1	0.807688	0.41927
cg26527490		0.807688	0.41927
cg03756721	SPPL2B	-0.807682	0.419274
cg10504436	DERL3	-0.80768	0.419275
cg20888136	HSPB7	-0.80768	0.419275
cg01232726	TMPRSS5;RP11-661I21.2	-0.80768	0.419275
cg01917681	RP11-81H14.2	0.80768	0.419275
cg12763523	CDH23	0.80768	0.419275
cg10931901	SNORD114-11;SNORD114-10;AL132709.8	0.807677	0.419276
cg09641248		0.807674	0.419278
cg06408710	RP11-46C24.5	0.807674	0.419278
cg27340584	MCHR2	-0.807673	0.419279
cg11558474	TMEM2	-0.807672	0.41928
cg12570946	CADPS	-0.807669	0.419281
cg04204452	SLC43A2	-0.807666	0.419283
cg12785689	EIF6;FAM83C-AS1	-0.807665	0.419283
cg12283247	TRIM3	-0.807665	0.419283
cg13883400	FAM65B	0.807663	0.419284
cg21092008	DCAF11;NRL	0.807663	0.419284
cg26822175	CRYBA4	0.807662	0.419285
cg00013569	RAB40B	-0.807658	0.419287
cg15237152	CNN1	-0.807656	0.419289
cg11662383		-0.807652	0.419291
cg22264393		-0.807646	0.419294
cg08663733	PARK2	0.807645	0.419295
cg05224491		0.807638	0.419299
cg25583848	PAX5	0.80763	0.419304
cg09340713		-0.807626	0.419306
cg25731731	LINC00598	-0.807625	0.419306
cg06780726	C13orf16	-0.807624	0.419307
cg02865173	AC074363.1	-0.80762	0.419309
cg06803706		-0.807618	0.419311
cg04307107	NFATC2	-0.807615	0.419313
cg00708080	C9orf24	0.807613	0.419313
cg14411530	ZNF30-AS1;ZNF30	0.807613	0.419313
cg08749705	SLC22A3	0.807609	0.419315
cg22935450	RARA	0.807606	0.419318
cg06708111	OSGEP	0.807603	0.419319
cg04900672	MAD1L1	-0.807597	0.419322
cg08454760	PSTPIP1	-0.807597	0.419322
cg01402045	SGK196	-0.807595	0.419324
cg14503744	RORB;RP11-171A24.3	-0.807594	0.419324
cg09725962	HIP1	0.807592	0.419325
cg27013848	DDX18	-0.807589	0.419327
cg15906260	SNORA4;EIF4A2	0.807587	0.419328
cg02128417	RAI14	-0.807586	0.419329
cg19476303	ABR	0.80758	0.419333
cg15185244	SPAG6	-0.807577	0.419334
cg24453604		0.807576	0.419335
cg16674905	COLEC10	-0.807575	0.419335
cg13480773		-0.807574	0.419336
cg03197961	SARDH	0.807573	0.419336
cg07767033	KAT6B	-0.807572	0.419337
cg06287708	MIR548N;PLEKHA3	-0.80757	0.419338
cg10460842		0.807566	0.41934
cg11586602	LOC101929710;CTD-2337A12.1;RP11-254I22.1	0.807561	0.419343
cg22066168	MROH5;AC100803.1	0.807558	0.419345
cg02379291	MYBL1	0.807557	0.419346
cg20432589	RP11-353N14.1;CBX8	0.807557	0.419346
cg06630010	WDR37	-0.807556	0.419346
cg02011392	GRIK2	0.807553	0.419348
cg06820975	KLHL2;TMEM192	0.807552	0.419349
cg03224005		0.807549	0.41935
cg21139291	APBB1	-0.807549	0.41935
cg19047180	KIAA1279	0.807548	0.419351
cg09890800	TRIO	0.807541	0.419355
cg00601432	ATOX1	-0.807541	0.419355
cg03260689	PFKFB3	0.807541	0.419355
cg11161695	RP11-255G12.3	0.807538	0.419357
cg26281559	SLC27A1	0.807531	0.419361
cg03033453	ERI1	-0.80753	0.419361
cg26762941		0.807528	0.419362
cg17284082	TGFBR3	-0.807528	0.419362
cg22309489	OSGIN1;RP11-505K9.4	0.807526	0.419364
cg04323086	WNT9A	-0.807524	0.419365
cg18047607	NBAS	0.807524	0.419365
cg26838858	LINC00840;RP11-168P8.2	0.807523	0.419365
cg00136106	C1orf186	0.807522	0.419366
cg01400480	MICAL2	-0.807516	0.419369
cg24340617	RP1-300I2.2	0.807515	0.41937
cg06601579	AC093627.9	-0.807515	0.41937
cg12668515	RNY4P18	0.807514	0.41937
cg04495110	C8orf42	-0.807509	0.419373
cg27235058		-0.807505	0.419376
cg07897309		0.807504	0.419376
cg24236435	KIAA1468	0.807503	0.419377
cg06038133	CORO6	-0.807494	0.419382
cg25985923	C18orf54	-0.807484	0.419388
cg02175309	NUBPL	-0.807482	0.419389
cg09434803	STIM2;RP11-293A21.1	-0.807478	0.419391
cg05829696		0.807477	0.419392
cg19441201		0.807477	0.419392
cg11333566	HMCN1;MIR548F1	-0.807473	0.419394
cg04124295		-0.807469	0.419396
cg11320910	GATA4	-0.807468	0.419397
cg02172492	OSR1	0.807468	0.419397
cg14857368		-0.807467	0.419398
cg09911302	ATP9B	-0.807463	0.4194
cg18466312		0.807462	0.4194
cg25028189	RAP1GAP2	-0.807461	0.419401
cg09250146	CELSR2	0.807461	0.419401
cg26560694	SERPING1	-0.807459	0.419402
cg21995919	ITGA4	0.807452	0.419406
cg00523384	MIR548AC;RP11-328K4.1	0.80745	0.419407
cg08264335	SELL;C1orf112	-0.80745	0.419408
cg19253201	APOH	0.807449	0.419408
cg00452400	MAN2C1;RP11-817O13.6	0.807448	0.419408
cg17288364		-0.807447	0.419409
cg07494335	USP13	-0.807443	0.419411
cg01527329	ROCK2;U6	0.807443	0.419412
cg27302255		-0.807443	0.419412
cg19783160	WDR60	-0.807441	0.419412
cg09133808	EPHB1	0.807438	0.419414
cg16387647	LINC00341	0.807438	0.419414
cg21121997		-0.807433	0.419417
cg00125406	TMEM33	0.807433	0.419417
cg18652121	MRPL47;NDUFB5	0.80743	0.419419
cg04581793	DENND2D;CHI3L2	0.80743	0.419419
cg23329372	ADAMTS2	-0.80743	0.419419
cg11568518	SNORA4;RP4-724E13.2	0.807426	0.419421
cg06243191	FOXP1	0.807425	0.419422
cg16645704		0.807424	0.419422
cg24904303	ZC3H4	-0.807422	0.419423
cg00915974	CASKIN1	0.80742	0.419424
cg23523526		-0.807417	0.419426
cg14371514	KLHL26	-0.807417	0.419427
cg01274878		-0.807415	0.419427
cg02813710		0.807409	0.419431
cg26023877	RP11-135A1.2	0.807408	0.419431
cg14756071	C6orf120;WDR27	-0.807407	0.419432
cg05006412	GINS4	0.807406	0.419432
cg06987184	DSCAM;TMPRSS3	0.807403	0.419434
cg04896976	ATXN3;RP11-529H20.5	0.807402	0.419435
cg03572664	SLC38A6	0.807399	0.419437
cg12966497	LINC00673;AC007639.1	0.807398	0.419437
cg19399402	MPP2	-0.807398	0.419437
cg12096354		0.807398	0.419437
cg06144762	ITPR1	0.807396	0.419438
cg12583128	C8orf48;RP11-145O15.3	-0.807395	0.419439
cg18075505	PDE1A	-0.807394	0.419439
cg00279406	ITPKB	0.807391	0.419441
cg14328664	SH2D4A	0.807391	0.419441
cg27326208	AC092684.1	0.80739	0.419442
cg00149684		-0.807389	0.419442
cg02858253		0.807388	0.419443
cg03125462		-0.807388	0.419443
cg26513279	SOS1	-0.807386	0.419444
cg05456956	PRKCQ	0.807385	0.419445
cg10805721	TPBG	-0.807384	0.419445
cg14809166	DRD2	-0.807379	0.419448
cg25291694	U6	-0.80737	0.419453
cg17962547	GPR123	-0.807365	0.419456
cg10467906	LINC01561;MIR5694;C10orf85	-0.807362	0.419458
cg12755736	MYO1E	-0.807361	0.419459
cg22679948		-0.807351	0.419464
cg15503403	DENND3	0.80735	0.419465
cg09355905	NCAM1	-0.807349	0.419465
cg09577651	SIRPB1;RP4-576H24.4	0.807348	0.419466
cg06176987	INPP4B	0.807347	0.419467
cg00940867		0.807345	0.419468
cg02246992	ATAD5	-0.807344	0.419468
cg17968422	CTD-2185K10.1	-0.807344	0.419469
cg11612631	RP11-298O21.7;RP11-298O21.2;RP11-298O21.6	-0.807343	0.419469
cg18200311	CAMLG	-0.807339	0.419471
cg10154487	U6	-0.807336	0.419473
cg07517678	PHYKPL;AGXT2L2	0.807336	0.419473
cg07154956	MAP2K3	-0.807335	0.419473
cg26939227	MYO1C	-0.807332	0.419475
cg01364775		-0.807329	0.419477
cg13959611	VPS13C;RP11-643M14.1	-0.807328	0.419478
cg27537673		-0.807323	0.419481
cg01894644	BCAR3	-0.807322	0.419481
cg22909709		0.807315	0.419485
cg02946518	ADAMTS2	0.807309	0.419489
cg03775635	ZNF614	0.807306	0.41949
cg12817494	PCNAP1;RP11-696N14.1	-0.807305	0.419491
cg24861747	SLC6A18	0.807304	0.419491
cg26538556	SOX21	-0.807302	0.419493
cg01204305	AMIGO3;RNF123;GMPPB	-0.807299	0.419494
cg00289053	ZNF451;RP11-203B9.4	0.807296	0.419496
cg02580209	IFT140;LA16c-425C2.1;LA16c-395F10.2	-0.807295	0.419496
cg16923996	TMEM231;RP11-77K12.8	-0.807291	0.419499
cg15607103	ELOVL5	0.807285	0.419502
cg27178922		-0.807277	0.419507
cg06389267		0.807275	0.419508
cg22204045		0.807274	0.419508
cg19375587	KCNQ1-AS1	0.807274	0.419509
cg20849324		0.807273	0.419509
cg19267760	PRICKLE1	-0.807271	0.41951
cg25887069	GALR3	-0.807257	0.419518
cg16222427		0.807256	0.419519
cg11460314	ZBP1	0.807255	0.419519
cg04406226		0.807255	0.41952
cg00153114	MARK3	-0.80725	0.419522
cg05593411	PDE4D	-0.80725	0.419522
cg04572021	FNDC3B	0.807249	0.419523
cg18278714		-0.807248	0.419524
cg11407801		0.807245	0.419525
cg26727666	FAM18A	-0.80724	0.419528
cg23581793	SNHG10;SCARNA13;GLRX5	0.80724	0.419528
cg06286328		-0.807236	0.41953
cg13789458	PAQR5;RP11-352D13.6	-0.807233	0.419532
cg20006205	BTBD9	-0.807231	0.419534
cg03844813	SYNE3;C14orf49	0.807231	0.419534
cg01809797	DRG1	0.80723	0.419534
cg19276059	TRIM27	0.807221	0.419539
cg08264279	RPS6KA2	0.807214	0.419543
cg19886613	VPS4B	0.807213	0.419544
cg14188400		0.807213	0.419544
cg26003873	CTD-2531D15.5	0.807209	0.419546
cg07333061	FCN1	-0.807209	0.419546
cg15301673	ZNF341;RP4-553F4.2	-0.807209	0.419546
cg11132821	RP11-739N20.2;PLEKHA6	-0.807209	0.419546
cg26534677	CCDC25;ESCO2;U6	0.807207	0.419547
cg01647936	FERMT3	0.807207	0.419547
cg10020349	WDR37	-0.807207	0.419547
cg24000860	ZCCHC24	-0.807207	0.419547
cg01925393	FUCA1	-0.807202	0.41955
cg16068431	PTPRN2	0.807202	0.41955
cg14550778	TBC1D22A	0.807201	0.41955
cg12602339	DEFB126	-0.807201	0.419551
cg08402652	AMOTL1	-0.8072	0.419551
cg09732045	APOH	-0.807199	0.419552
cg25405425		-0.807193	0.419555
cg11384744	TSPAN13	-0.807191	0.419556
cg01759672	GFRA3	0.807189	0.419558
cg06055764	DNAAF5;HEATR2	-0.807188	0.419558
cg14260631	RCAN1	-0.807182	0.419562
cg13326063		0.807182	0.419562
cg22411949		-0.80718	0.419563
cg02989450	NOC3L	-0.807179	0.419563
cg01189112	TMEM61	0.807179	0.419564
cg02879809		0.807178	0.419564
cg16129102	WNK1	0.807178	0.419564
cg02571944	SULT6B1	0.807174	0.419567
cg07960162	ZFP90	0.807173	0.419567
cg19611809	ONECUT1	-0.807173	0.419567
cg05860111	TRIO	-0.807173	0.419567
cg01449674		-0.807173	0.419567
cg08803023		0.807172	0.419567
cg07921081	AC096559.1	-0.80717	0.419568
cg15649956	SNX27	0.807168	0.419569
cg00840060	PPIL6	0.807168	0.41957
cg09294055	ZNF263	0.807165	0.419571
cg07300558	BRUNOL4;CELF4	-0.807161	0.419574
cg20970803	LINC00504	-0.80716	0.419574
cg27160556	OR8D1	0.80716	0.419574
cg13232525	PLEKHG6	-0.807159	0.419575
cg06078874	TTC13;ARV1	-0.807155	0.419577
cg03902386	CTD-2353F22.1	-0.807153	0.419579
cg12765123		0.807148	0.419581
cg27016705		-0.807144	0.419583
cg22056044	TM9SF3	0.807134	0.419589
cg18005822		0.80713	0.419591
cg06538544		-0.80713	0.419592
cg09310185	BIRC7	0.807127	0.419593
cg15809217	BAT3;BAG6	-0.807126	0.419594
cg14237001	EIF4G2;RP11-685M7.5	-0.807123	0.419596
cg00335712	ATOH1	0.80712	0.419598
cg02368765	THRA	-0.807118	0.419599
cg23946903		-0.807118	0.419599
cg09257101	RPUSD2	-0.807116	0.4196
cg15866474	LINC00466;RN5S49	-0.80711	0.419603
cg22869636	MAGI2	-0.807108	0.419604
cg08860287	SLC7A5	0.807106	0.419606
cg08157642	SLC25A31	0.807103	0.419607
cg07906992	ADAMTS19;CTC-575N7.1	0.807101	0.419608
cg16204420	FGF10	0.807098	0.41961
cg25304100	RP11-388G22.1	-0.807088	0.419616
cg12260356	FZR1	0.807088	0.419616
cg18643249	LEMD2	-0.807088	0.419616
cg18570126	YEATS4	-0.807086	0.419617
cg27374159	UGT8	0.807084	0.419618
cg17171127		0.807081	0.41962
cg21010002	NOM1	0.807081	0.41962
cg15487687	MLST8	-0.80708	0.41962
cg11399827		0.80708	0.41962
cg11440424	CCDC92	0.807078	0.419622
cg12403367		-0.807076	0.419623
cg10149782		0.807076	0.419623
cg02781655	SLC30A10	0.807073	0.419624
cg09854852		0.80707	0.419626
cg26029265	ZC3H4	0.80707	0.419626
cg17710677	GADD45B	-0.807069	0.419626
cg19480697	KCNIP4	-0.807068	0.419627
cg15981268	KIAA0922	0.807062	0.419631
cg00496320	CAMTA1;RP11-334N17.1	-0.807061	0.419632
cg12639442	LMNA	0.807058	0.419633
cg04806107	MAEA	0.807058	0.419633
cg12351906	PXDN	-0.807056	0.419634
cg15061159		-0.807053	0.419636
cg09425333		-0.807049	0.419638
cg10424513	PALMD	0.807047	0.419639
cg02093352	HSPH1	-0.807047	0.419639
cg00259070	PPCDC	0.807045	0.419641
cg20448748	SCFD1	0.807041	0.419643
cg21470594	TDRD1	-0.807034	0.419647
cg12546695	OR2H1;OR11A1	0.807033	0.419648
cg01527176		-0.807029	0.41965
cg11242444	PLEKHA7	-0.807028	0.41965
cg26352726	RHBDD2	0.807023	0.419653
cg02590345	LPPR1;RP11-35N6.1	-0.807021	0.419654
cg13801475		-0.807021	0.419654
cg01569204		-0.807019	0.419656
cg03158194	WDR12	0.807016	0.419657
cg02366300	KIAA1143	-0.807013	0.419659
cg06428184		-0.807008	0.419662
cg21523795	FANCM	-0.807003	0.419665
cg03058631	LINC00323;TMPRSS3	-0.807001	0.419666
cg24517944	NRP1;RP11-90B22.2	0.807	0.419667
cg04636166	DEFA5	0.806997	0.419668
cg04390488		-0.806997	0.419668
cg05674784	TBX18	0.806997	0.419668
cg06733281	INPP4B	-0.806984	0.419676
cg24738115		-0.806983	0.419677
cg21595092	MTA3	0.806981	0.419677
cg07346171	EPB41	-0.806973	0.419682
cg01083652	THSD4	0.80697	0.419684
cg01002330		-0.80697	0.419684
cg02108897		-0.806964	0.419687
cg11075878	COMMD5;ZNF250	-0.806959	0.41969
cg13507893	SLC5A4;RP1-90G24.10	-0.806958	0.419691
cg05907223		0.806957	0.419691
cg23935593	MEF2A	-0.806955	0.419693
cg00074482	LOC101927604;RP5-858B6.3	0.806949	0.419696
cg02093730	NUBPL	0.806948	0.419697
cg16365615		-0.806943	0.419699
cg25142228	SETD1B	0.806943	0.419699
cg12592387		0.806942	0.4197
cg21161852	UST	-0.80694	0.419701
cg13531588	RP11-293M10.2	0.806939	0.419702
cg17305380		-0.806938	0.419702
cg11148078		0.806935	0.419704
cg00539955	PARVB;SAMM50	0.806934	0.419705
cg26572233	MYO1F	0.806924	0.41971
cg18640358	CIDECP	0.806924	0.41971
cg21091985	CLIC1	0.806924	0.41971
cg03162131	ANKRD42;RP11-727A23.5	0.806922	0.419712
cg08138817		-0.806921	0.419712
cg07342752	NFATC1	0.806916	0.419715
cg00728147		0.806916	0.419715
cg05453631		-0.806915	0.419716
cg26104753		0.806911	0.419718
cg16505390	TMEM150C	0.806911	0.419718
cg23659056	MGC12982;FOXD2;RP11-511I2.5	-0.806911	0.419718
cg07482935	RELN	0.806911	0.419718
cg18543035		-0.80691	0.419718
cg16695890	PGLYRP2	0.806909	0.419719
cg06619846	UBE3D	0.806908	0.419719
cg27462051	FAM160A2;CNGA4	-0.806908	0.41972
cg03556972	TNFRSF19	0.806906	0.419721
cg09522825	KCNIP1;CTC-265N9.1	0.806904	0.419722
cg11627196	GPRC5C	0.806902	0.419723
cg21610110	SARDH	-0.806899	0.419725
cg10245915	SLC18A2;RP11-501J20.5	0.806896	0.419726
cg16215975	CRISPLD1;RP11-300E4.2	0.806896	0.419726
cg01002030	RAVER2	-0.806895	0.419727
cg21886425	RP11-966I7.1	0.806895	0.419727
cg02722272	DLG1-AS1;DLG1;AC092937.2	-0.806892	0.419728
cg04150495	MIR663;MIR663A;RP3-410C9.1	-0.806889	0.41973
cg26745402	DYNC1I1	-0.806888	0.419731
cg21442626	ATP6V1C1;KB-1639H6.2	-0.806886	0.419732
cg07106432	SNX17;EIF2B4	0.806886	0.419732
cg18175646		-0.806885	0.419733
cg11564239		-0.806883	0.419734
cg11893448	MAPKAPK2	0.806881	0.419735
cg01494222		-0.80688	0.419736
cg08366741	GRB2	0.806868	0.419743
cg16448785	MIER3	0.806867	0.419743
cg23402901	KIAA1671	0.806866	0.419744
cg12158516	SNTG2	-0.806864	0.419745
cg13098621	ZNF395	0.806859	0.419748
cg04518426	HDC	-0.806859	0.419748
cg21756828	CLIC5	-0.806853	0.419751
cg08626823	TNFRSF21	-0.806849	0.419753
cg15246110	CYB561A3;CYBASC3	0.806848	0.419754
cg14859365		-0.806848	0.419754
cg25425721	TGFBR3	0.806847	0.419755
cg27056219	ARAP1	-0.806845	0.419756
cg02892978	POT1	-0.806844	0.419757
cg19229716	RP11-557H15.4	-0.806844	0.419757
cg03909962	FBXL5	-0.806843	0.419757
cg08925720	SYT7	0.806839	0.419759
cg07660750	PAX6	0.806838	0.41976
cg17266839	GFPT2	-0.806831	0.419764
cg08925307	LRRC8E	0.806829	0.419765
cg17647192	LEMD3	0.806829	0.419765
cg03799835	COL1A1	-0.806828	0.419766
cg04961664		-0.806827	0.419766
cg13504492	CCDC146;AC073635.5	-0.806827	0.419766
cg07817739	IRF4	-0.806827	0.419766
cg14727777	C4orf49;NDUFC1	0.806825	0.419767
cg08202165		0.806822	0.419769
cg12260653	TMEM20;SLC35G1	-0.80682	0.41977
cg22937897	XKR6	0.806818	0.419771
cg27343380	ESYT2	-0.806816	0.419772
cg27335585	LOC101929710;CTD-2337A12.1	-0.806811	0.419775
cg19359802	STAMBP	-0.80681	0.419776
cg16708623	TRIM2	-0.806802	0.41978
cg06060135	IRX1;CTD-2012M11.3	0.806801	0.419781
cg17714726		-0.806799	0.419782
cg09564414	RAPGEF1	-0.806789	0.419788
cg17021680	ALOX5AP	0.806784	0.419791
cg05384720		-0.806781	0.419793
cg12107770		-0.806778	0.419794
cg14366653	CCDC88B	0.806777	0.419795
cg11207081	PLEC1;PLEC	0.806775	0.419796
cg04446316		0.806773	0.419797
cg14376031		0.80677	0.419799
cg12791243	BMP2K;RP11-109G23.3	-0.80677	0.419799
cg05003452	TNNT2	-0.806767	0.419801
cg18170393	RNY3P5	-0.806767	0.419801
cg04897439	CCDC85C	0.806758	0.419806
cg21107389	LRBA	0.806758	0.419806
cg25716871	MAPKAPK3	-0.806753	0.419809
cg22790839		-0.806752	0.419809
cg12612118	IRF4	0.806752	0.41981
cg21403202	SCAMP1	0.80675	0.419811
cg13399071	HNF1A	-0.806748	0.419812
cg14190545	LINC00968;LOC101929415;RP11-17A4.3;RP11-16M8.2;RP11-17A4.2	0.806747	0.419812
cg26752576		0.806743	0.419815
cg19109869	U7	-0.806743	0.419815
cg14974262	ZNF300	0.806742	0.419815
cg12580870	CCAR1	0.80674	0.419816
cg26831149		-0.806738	0.419817
cg13294652	OBSCN	0.806738	0.419817
cg13521842	BEGAIN	-0.806737	0.419818
cg12691229	ATP6V0E2;LOC401431;RP4-751H13.6	-0.806735	0.419819
cg12333210	MAP7;RP3-406A7.3	-0.806735	0.419819
cg05957246		0.806731	0.419821
cg04415795		-0.80673	0.419822
cg16293114	ATXN7L1	0.806726	0.419824
cg14679745		0.806726	0.419825
cg13712818		0.806721	0.419827
cg13548810	DHCR24	-0.80672	0.419828
cg18721838		-0.806717	0.41983
cg16636227		0.806713	0.419832
cg02286809		0.806707	0.419835
cg16463395	NSUN3;DHFRL1	0.806705	0.419836
cg07499153		-0.806704	0.419837
cg20421695	CSNK1G1;CTD-2116N17.1	-0.806704	0.419837
cg06646493	SLC22A15	0.806703	0.419837
cg17479131	LOC401431;RP4-751H13.6	-0.806702	0.419838
cg03620561		0.806701	0.419839
cg25764137	SIPA1L2	0.8067	0.419839
cg17449759		-0.8067	0.419839
cg24628314		-0.806699	0.41984
cg12556373	RNU6-71P;DST	0.806698	0.419841
cg21221767		-0.806693	0.419843
cg17417739	UST	0.806685	0.419848
cg19172949	CBFA2T2	-0.806685	0.419848
cg16804902	MIR4517;NFATC2IP;RP11-264B17.2	-0.806681	0.41985
cg11726792		-0.80668	0.419851
cg03621837	GLIS2	0.806678	0.419852
cg03473377	NRP1	0.806661	0.419862
cg23269655	CHCHD1	0.80666	0.419862
cg23130165		0.806655	0.419865
cg07033736		-0.80665	0.419868
cg09250473	IRF3;BCL2L12	0.806648	0.419869
cg15123010		0.806642	0.419873
cg19758384	DLD	-0.806639	0.419874
cg07002902	DGKQ	0.806638	0.419875
cg24527881	C1orf228;RNU5F-1	0.806638	0.419875
cg14529256	KIF26B	0.806636	0.419876
cg15498127		0.806629	0.41988
cg06769815	RALY;RP5-1125A11.4	-0.806628	0.419881
cg21276834	RNF160	0.80662	0.419885
cg01103812	ITPR2	0.80662	0.419886
cg06073534	SNX8	-0.806619	0.419886
cg07313626	C1orf150	0.806619	0.419886
cg17887810	PKM;PKM2	-0.806618	0.419886
cg01248878	HEATR6	0.806611	0.419891
cg25623742	KLC2;RP11-867G23.1	-0.806608	0.419892
cg07511007	MX2;TMPRSS3	0.806605	0.419894
cg01532168	KCNK9	0.806603	0.419895
cg09472630	RP3-433F14.3	0.806601	0.419896
cg16751754	MX1;TMPRSS3	-0.806601	0.419897
cg22329743	PLEKHM3;AC096772.6	0.8066	0.419897
cg24502766		0.806597	0.419899
cg16573328	ZNF804A	-0.806587	0.419905
cg18804920	CNTNAP2	-0.806584	0.419906
cg24136431		0.806583	0.419907
cg19644670	MYO9B;HAUS8	0.806583	0.419907
cg05304177	AMOTL2	-0.806582	0.419907
cg18058230	TNIK	0.806582	0.419908
cg07751341	ASNA1	-0.806582	0.419908
cg06993432	POPDC3	0.806572	0.419913
cg18248065	LRRK1;RP11-505E24.3	-0.806572	0.419913
cg14428590	FSIP1;RP11-37C7.1;RP11-37C7.3	-0.80657	0.419914
cg26267097	MINPP1	0.806566	0.419916
cg20443227	MIR6777;MIR33B;SREBF1	0.806564	0.419918
cg03800252		-0.806563	0.419918
cg21214508	KIAA1267;KANSL1	-0.806561	0.41992
cg15225325	PDLIM7;RP11-1334A24.6	-0.806557	0.419922
cg12058064	KLHL25;MIR1276	-0.806556	0.419922
cg22368476	OR6T1	0.806548	0.419927
cg18376779	ZNF507	0.806546	0.419928
cg03323953	PBX1	-0.806545	0.419929
cg18748201		-0.806545	0.419929
cg18339598		0.806543	0.41993
cg10977115	CRTAM	0.806541	0.419931
cg05538980	ANK1	-0.806537	0.419933
cg01038877		-0.806535	0.419935
cg20491626	NFE2;RP11-968A15.8	-0.806535	0.419935
cg01000469	SOS1	0.806534	0.419935
cg18560003		-0.806533	0.419936
cg25749267		-0.806529	0.419938
cg25830243	KIF1B	-0.806528	0.419939
cg12741184	MYO1C	0.806527	0.419939
cg08740177	AC124861.1	0.806527	0.419939
cg19647626		0.806527	0.419939
cg02317321	ACBD7	0.806526	0.419939
cg14377739	KIAA1984;LOC100131193;RP11-216L13.8;C9orf86	-0.806522	0.419942
cg20356924		-0.806519	0.419944
cg02919569	ZNF511;TUBGCP2	0.806517	0.419945
cg11336359	NHLH1	0.806514	0.419946
cg11496792	MEGF9	-0.806514	0.419946
cg16778811	LASP1	-0.806514	0.419946
cg23256393	LRRC45;STRA13	0.806513	0.419947
cg13584078	PTPN14	0.806512	0.419948
cg21162961	RRH	0.80651	0.419949
cg22043013	FAR2	0.80651	0.419949
cg20201647	ACADVL;DLG4	0.806508	0.41995
cg04513316	PPP1R37	0.806506	0.419951
cg10194592	RP11-94P11.4	-0.806503	0.419953
cg01519897	HAND1	0.806502	0.419954
cg01114224	MED12L;P2RY14	0.806501	0.419954
cg08697244	DAGLB;KDELR2	-0.806499	0.419955
cg21597760	RP11-399E6.1	-0.806497	0.419956
cg25876840		0.806496	0.419957
cg19156769	PRKCB	0.806494	0.419958
cg26364598	SORCS1	-0.806492	0.419959
cg06613285	TSPAN5;RP11-724M22.1	0.806485	0.419963
cg19774402	MPHOSPH10;MCEE	-0.806485	0.419964
cg11877577	RPS12;SNORD101	0.806483	0.419964
cg19134305	TFF3;TMPRSS3	0.806482	0.419965
cg11676859	SOSTDC1	0.806479	0.419967
cg07418317	OR2L13;Y_RNA	0.806477	0.419968
cg08613350	MIR548F5	-0.806474	0.41997
cg10646145		-0.806474	0.41997
cg24482234	GDF1;LASS1;CERS1	0.806474	0.41997
cg25908778	RP11-414H17.6	-0.806471	0.419972
cg04109847		0.806467	0.419973
cg22292345	LOC100129354	0.806467	0.419974
cg25493589	CCK	-0.806466	0.419974
cg24621982	CADM2	-0.806466	0.419974
cg24850472	PZP	0.806466	0.419974
cg10800082	LOC282997;PDCD4;RP11-313D6.4	0.806462	0.419976
cg11025471		-0.806455	0.41998
cg11810381	ZNF446	0.806453	0.419982
cg10325906	7SK	-0.806452	0.419983
cg07795931	RP11-64B16.5	0.806448	0.419984
cg26349275	CDKN2A	0.806447	0.419985
cg22974158	THNSL1;ENKUR	0.806447	0.419985
cg20908276		-0.806444	0.419987
cg24812936	C6orf154;LRRC73;POLR1C	0.806443	0.419987
cg09599130	PSD	0.806442	0.419988
cg15482872	SOX21;SOX21-AS1	0.80644	0.419989
cg19370715	CASZ1	-0.806436	0.419992
cg09661365	VSTM2B	0.806435	0.419992
cg11438737	LOC729799;ALKBH3	0.806435	0.419992
cg17260426	IFIT5;LIPA	0.806435	0.419992
cg24192772	FOXK2	-0.806431	0.419994
cg11228784	FMN2	0.806431	0.419994
cg01528779	TMEM145	-0.806424	0.419998
cg20265358	MAPT	0.806424	0.419998
cg00051163	TRIO	0.806419	0.420001
cg01069752	TMPRSS3	0.806419	0.420001
cg20555305	CPSF1;MIR1234	-0.806419	0.420001
cg09406584	PDE6D	-0.806419	0.420001
cg04522885		0.806418	0.420002
cg25350176		0.806417	0.420003
cg00945887	NLRP1	0.806413	0.420005
cg09021225	RP11-547D24.1	-0.806406	0.420009
cg08403634	RBFOX2	0.806405	0.420009
cg00520042	PEMT;U6	0.806404	0.42001
cg17635093	DNM3	-0.8064	0.420012
cg07803218	PARD6B	0.806398	0.420013
cg19635317	PLEKHA2	0.806398	0.420014
cg26188061	DBT	-0.806396	0.420015
cg10208482	PCNT	0.806396	0.420015
cg01804164	FAH	-0.806393	0.420016
cg06046918	CEP112	0.806393	0.420016
cg14682731	SDK1	0.806388	0.420019
cg07571180	ANAPC10;ABCE1	-0.806388	0.420019
cg21982455		-0.806387	0.42002
cg13898875	VIT	0.806386	0.42002
cg16208269	LIMD1	-0.806382	0.420023
cg15488143	AHCYL2	-0.806382	0.420023
cg26621945		0.806377	0.420026
cg11681041	BCL2	-0.806376	0.420026
cg10054641	TMEM71	0.806375	0.420027
cg23168425	PTPRN2	-0.806373	0.420028
cg03635787		-0.806369	0.42003
cg23728588	PNLIP	-0.806368	0.420031
cg23801042	TMOD3	0.806368	0.420031
cg03693528	GM2A	-0.806368	0.420031
cg17562277	RIMS2	0.806366	0.420032
cg03665970	ANO8	-0.806363	0.420033
cg11908852	INPP5B	0.80636	0.420035
cg01853818	RAPGEF1	0.806356	0.420037
cg07934030	KCNJ3;AC061961.2	0.806356	0.420038
cg23729283	CPVL;AC005162.3	0.806349	0.420042
cg18730933	U6	-0.806348	0.420042
cg06234019		-0.806347	0.420043
cg02359409	PEX6	0.806347	0.420043
cg25375712	TTC12;RP11-839D17.3	-0.806345	0.420044
cg00498772	SNX29;RP11-276H1.3	0.806345	0.420044
cg07400139	MAP3K14	-0.806343	0.420045
cg10439142	PRCP;C11orf82	-0.806342	0.420045
cg15137369	LRP12;RP11-127H5.1	0.806339	0.420047
cg03190379	PRPH;RP11-161H23.9	0.806338	0.420048
cg24874025	RP11-534L6.2	-0.806328	0.420054
cg20769059		0.806326	0.420055
cg26194092	CASP9	0.806318	0.42006
cg02749842	KIAA1522	-0.806318	0.42006
cg05811455		-0.806315	0.420061
cg06590856	APOPT1;RP11-73M18.2;KLC1	0.80631	0.420064
cg17892331	RAB14	-0.806304	0.420067
cg19360212	NSMCE4A	-0.806304	0.420068
cg21169101	TOR2A	-0.806299	0.42007
cg06759619	C9orf171	-0.806299	0.42007
cg23460835	HIST1H1B	0.806299	0.420071
cg05824535	RP11-449H11.1	-0.806298	0.420071
ch.16.350833F	USP7	0.806291	0.420075
cg26325734		0.80629	0.420076
cg27228402	LOXL2;LOC100507156;RP11-177H13.2	-0.806289	0.420076
cg13198269	ADIPOR1	-0.806288	0.420077
cg00231927	PTPRN2	0.806288	0.420077
cg16999562	PTPN4	-0.806285	0.420079
cg26879696	VTI1A;ZDHHC6	-0.806285	0.420079
cg03271907	MGMT	-0.806283	0.42008
cg06588529	LOC100507506;RP3-400B16.1	-0.806281	0.420081
cg20521297	RASGRF2-AS1;RASGRF2;CTC-459I6.1	0.806274	0.420085
cg04188216		-0.806271	0.420086
cg04609456		0.806271	0.420087
cg07944881		0.806268	0.420088
cg09212465	RP11-81H3.2	0.806267	0.420089
cg01872290	LARP1	-0.806267	0.420089
cg27113848		0.806266	0.420089
cg15092716	CASC4	-0.806264	0.420091
cg14741889		0.806262	0.420092
cg06228763	ELFN1	-0.80626	0.420093
cg11045255		0.80626	0.420093
cg20948441	SIPA1	-0.806259	0.420093
cg09218640	FANCA	0.806259	0.420093
cg01139808		0.80625	0.420098
cg02167753	TSPAN18	0.80625	0.420099
cg05157125	USH1C	0.806249	0.420099
cg03093385	TXNDC16;GPR137C	-0.806244	0.420102
cg09852013	RP5-1177I5.3	0.806243	0.420103
cg03638665	RMND1;C6orf211	-0.806243	0.420103
cg07366916		0.806243	0.420103
cg24161740	SCAMP2	-0.806243	0.420103
cg10930664	HTRA3	0.806239	0.420105
cg17419801	TMEM178B	0.806231	0.42011
cg10461928	LOC101929224;RP11-92G12.3	-0.806229	0.420111
cg06679563	WDR88	-0.806224	0.420114
cg19706795	DFNA5	0.806223	0.420114
cg04380229	SLC12A7	-0.806219	0.420116
cg05869816	GCNT2	0.806216	0.420118
cg21158664		0.806216	0.420118
cg09714307		-0.806214	0.420119
cg03895496	CDK6	-0.806213	0.42012
cg12993975	SRRT	0.80621	0.420122
cg00419676		0.80621	0.420122
cg17779607	H1FX-AS1	-0.806207	0.420124
cg22795426	SLC43A3	0.806205	0.420124
cg22816911	DDX17	-0.806205	0.420124
cg09933726	AIP	0.806203	0.420126
cg26910001	TBC1D27	-0.806201	0.420127
cg13985414	CTD-2007H18.1;RP11-208K4.1	0.806201	0.420127
cg17244485	TMEM182	0.806196	0.42013
cg18276145	SLC4A4	-0.806194	0.420131
cg13785207	RPS19BP1	0.806187	0.420135
cg12461052	snoU13	0.806184	0.420137
cg26762418	GPR149	0.806183	0.420137
cg08736267	RP11-179H18.8	-0.806181	0.420139
cg13539678	SAMD12;AC023590.1	-0.806179	0.42014
cg09847541		0.806178	0.42014
cg25840536	RBPMS2	-0.806178	0.42014
cg27400639	CCDC88C	0.806175	0.420142
cg14891040		0.806173	0.420143
cg11808098		-0.806171	0.420144
cg23938470		-0.80617	0.420145
cg27056740	MIR300	0.806168	0.420146
cg16566089	BRF1	0.806162	0.420149
cg02169203	ZNF174;ZNF434;LA16c-306E5.2	-0.806162	0.42015
cg13326048		0.806161	0.42015
cg04737046	ABCB4	-0.806161	0.42015
cg06082641		-0.80616	0.420151
cg12723026	KCNC4	-0.806159	0.420151
cg25384247	CAMTA2;RP5-1050D4.5	0.806158	0.420152
cg22818215	CTA-109P11.4	0.806158	0.420152
cg19023832	RP11-783L4.1	-0.806152	0.420155
cg27103043	XKR6	0.806149	0.420157
cg00291351	FSTL5	-0.806148	0.420157
cg05288253	ANKRD11	-0.806131	0.420167
cg05157272		0.80613	0.420168
cg05139114	MEGF11	-0.806129	0.420169
cg23795938	TMEM88B;RP4-758J18.8	-0.806129	0.420169
cg08221175	ACTN1	-0.806126	0.42017
cg16778751	SEMA6D	0.806121	0.420173
cg24533257	UBE2D2	0.806118	0.420175
cg27516790	FAM19A5	0.806116	0.420176
cg10641483	NCOR2	-0.806104	0.420183
cg20666791	RP11-286B14.1	0.806099	0.420186
cg00557308	MEGF11	-0.806096	0.420188
cg23754382	RASL10A	0.806093	0.420189
cg13172432	SLC26A9	-0.806091	0.42019
cg22094781	CTD-2281E23.2	-0.806086	0.420193
cg05351849	SHANK2	0.806082	0.420196
cg01983698	LOC399959;RP11-166D19.1	0.806081	0.420196
cg18146216		0.806077	0.420199
cg05296700	C20orf132;RPN2	0.806074	0.4202
cg22846611	LPIN3	-0.806073	0.420201
cg18291850	PLCB1	-0.806071	0.420202
cg00201414	THSD1P;THSD1P1	-0.806071	0.420202
cg01516841	AP000478.1	0.806068	0.420204
cg16962803	ST18	-0.806068	0.420204
cg22177887	TUFT1	0.806066	0.420205
cg01191587		-0.806065	0.420206
cg02597924	PTPRK;RP11-73O6.4	0.80606	0.420208
cg17634045	CCL20	0.806059	0.420209
cg25586209	LOC101928909;TTC7B;RP11-1078H9.5	0.806057	0.42021
cg10491628		0.806055	0.420211
cg14332653	DENND1A	-0.806054	0.420211
cg08475642	ANKRD11	-0.806054	0.420212
cg00560793	HOXC6;HOXC5;HOXC4;AC012531.25	-0.806054	0.420212
cg06671710	SLC17A3	-0.806049	0.420215
cg21927365	RP11-572M11.4	0.806038	0.420221
cg05696395	PIGF;CRIPT	0.806035	0.420223
cg16647169	RALBP1	-0.806032	0.420224
cg19962299		-0.80603	0.420225
cg08082926	MINA	0.80603	0.420226
cg14123436	LINC00476	-0.806029	0.420226
cg03811545	RP11-503C24.3	-0.806028	0.420227
cg07246325	HM13	0.806027	0.420227
cg12519236	ANKMY1	-0.806027	0.420227
cg06520715	FOSL2;AC104695.3	-0.806025	0.420228
cg15682091	RP11-473J6.1	0.806018	0.420232
cg18113467		0.806018	0.420232
cg08559120	SDCBP2;FKBP1A-SDCBP2	0.806018	0.420233
cg12042187	AC013402.5	-0.806018	0.420233
cg22027844	ZNF354B;RP11-281O15.3	0.806018	0.420233
cg26916764	CSDE1;Y_RNA	0.806016	0.420234
cg09622557	C8orf46	-0.806011	0.420237
cg25527915	FRAT1	-0.80601	0.420237
cg06591652	FLJ31356;FOSL2;AC104695.3	0.806007	0.420239
cg25023941	QPRT	-0.806007	0.420239
cg11479220	SYNE2	0.806005	0.42024
cg26076249	CD244	-0.806004	0.42024
cg09470850	LINC00159	0.806002	0.420242
cg17309085	CNTN5	0.805998	0.420244
cg15181928	AC133633.1	-0.805996	0.420245
cg27316828	ARL3	-0.80599	0.420249
cg14489933	LIMS2	-0.805985	0.420252
cg12570810		0.805982	0.420253
cg21043808	CCL13	-0.805977	0.420256
cg00689585	FGFR1OP	0.805976	0.420257
cg11641395	TMEM232	0.805976	0.420257
cg24322052	POU2F3	0.805973	0.420259
cg06913021		0.805969	0.420261
cg27113347	CDK10	-0.805969	0.420261
cg04214488		0.805965	0.420263
cg11566561	WWTR1	-0.805965	0.420263
cg05714308	LINC01237;AC131097.3	-0.805959	0.420266
cg04100865	TET3	-0.805957	0.420268
cg14668271	RP11-383H13.1	-0.805955	0.420269
cg00695936	TRAPPC3L;FAM26D	0.805954	0.420269
cg06794263	CHD2	0.805954	0.420269
cg18105612		-0.805954	0.420269
cg06877353	MTMR3	0.80595	0.420272
cg19270739	RP4-758J18.10;VWA1	-0.805944	0.420275
cg08686678	GFI1	0.805943	0.420275
cg14897563	CHD3	0.805938	0.420279
cg15897707		-0.805938	0.420279
cg21642050	PRKAG2	-0.805933	0.420282
cg18505978		-0.805932	0.420282
cg20118596	DHX36	0.805931	0.420282
cg05389803	PRR3;GNL1	0.805931	0.420283
cg00265788	CARD10	-0.805927	0.420285
cg09707253		0.805925	0.420286
cg03041055	RGS18	-0.805921	0.420288
cg22754660	SCAP	-0.80592	0.420289
cg04667586	MDM2	-0.805916	0.420291
cg14531093	ANKRD9	-0.805915	0.420292
cg26733846		-0.805915	0.420292
cg17379601	SNORD105;PPAN-P2RY11;PPAN	0.805914	0.420292
cg21221642	ADAMTS9-AS1;ADAMTS9	0.805913	0.420293
cg17822177		0.805912	0.420294
cg15999949	MIR99AHG;LINC00478	0.80591	0.420295
cg19917903	CFAP46	-0.80591	0.420295
cg14025214	CALM1;RP11-471B22.2	-0.805908	0.420296
cg13967190	AGPAT3	-0.805907	0.420297
cg26379258	TRAF3IP2;TRAF3IP2-AS1	0.805906	0.420297
cg26434400	SLC44A4	-0.805905	0.420297
cg16588880	SPTBN2	-0.805905	0.420297
cg12107692	IRF3;BCL2L12	-0.805902	0.4203
cg07150342	ATP2C2	-0.805901	0.4203
cg13837033	SLC28A3	0.805898	0.420302
cg08583763	HNRNPAB	-0.805897	0.420302
cg13606420	TMEM14C	0.805894	0.420304
cg05417534	RFX3	-0.80589	0.420306
cg03174122		0.805888	0.420308
cg00228830	ZDHHC14	-0.805886	0.420309
cg21238743	GREB1	-0.805878	0.420313
cg14681767	ARHGEF10	0.805878	0.420313
cg10621251	PKD1L2	-0.805878	0.420313
cg09250365		-0.805875	0.420315
cg08917820		-0.805871	0.420317
cg06277957	TINAGL1;RP11-73M7.1	0.805871	0.420317
cg00372375	MFHAS1	-0.805871	0.420317
cg19529599		-0.805867	0.420319
cg10505785	THBD	-0.805865	0.420321
cg21521949	KCNRG;DLEU2	0.805854	0.420327
cg02887715	KRTAP9-6	-0.805845	0.420332
cg21619846		-0.805844	0.420333
cg16740640		-0.805841	0.420335
cg09372263	MAP3K13	0.805838	0.420336
cg12645066		-0.805835	0.420338
cg01809286	TBX19	-0.805835	0.420338
cg06705987	SLC43A2	-0.805834	0.420338
cg05103689	VOPP1	-0.805834	0.420339
cg21399832		-0.805825	0.420344
cg12341075	CYFIP2;CTB-109A12.1	-0.805824	0.420344
cg23065934	MARCH11;RP11-19O2.2	0.805816	0.420349
cg04930463	SLC38A10	0.805815	0.42035
cg04859263	BEST2	0.805812	0.420351
cg00654814	MGAT5B	0.805811	0.420352
cg18237548	ERI1	0.805808	0.420354
cg19853961		0.805805	0.420355
cg24464672		0.805795	0.420361
cg21624611	LINC00299;AC007464.1	0.805791	0.420363
cg14161359	KCNA4	-0.805789	0.420365
cg13919043	RP11-203M5.6	-0.805785	0.420367
cg01292545	LINC00350	0.805783	0.420368
cg03374148	LNX1;RP11-317M11.1	-0.80578	0.42037
cg22484330	AADACL2;MIR548H2	0.805777	0.420371
cg05501548		-0.805777	0.420372
cg07696310	MAP1LC3B;FBXO31	-0.805775	0.420373
cg10594611		-0.805773	0.420374
cg11593656	COMMD6	-0.805773	0.420374
cg15747723	C3orf67-AS1;C3orf67;RP11-147N17.1	0.80577	0.420375
cg17420360	DNAJC22	-0.805769	0.420376
cg03263168	ACVR1	0.805768	0.420376
cg07017135	TNFRSF8	0.805767	0.420377
cg11957320		-0.805766	0.420378
cg07184627	MBP	-0.805766	0.420378
cg13661182	BCAS1	-0.805763	0.420379
cg11677212	MIR1305;ODZ3;RP11-402C9.1	-0.805763	0.42038
cg07156249	PSMB9;TAP1	0.805762	0.42038
cg09132619	ATXN1	0.805761	0.42038
cg25504129	SH3BP5	-0.80576	0.420381
cg20783493	CACNG2	0.805759	0.420382
cg24961501	LLGL2	-0.805758	0.420383
cg17159537	PEX11G	0.805752	0.420386
cg03396996	GRIN2B;7SK	0.805752	0.420386
cg23987077	ZFHX3	-0.805743	0.420391
cg00509963		-0.805742	0.420392
cg09742488	AKAP12	-0.805742	0.420392
cg13744194	OCLN;RP11-241G9.3	0.805742	0.420392
cg23633568	FAM174B	0.805738	0.420394
cg10213114	MYH16	-0.805737	0.420394
cg02140822	PRLR	-0.805734	0.420396
cg11150926	CHTF18	-0.805731	0.420398
cg11944465	TAF3	-0.805731	0.420398
cg08035195	RBMS1	-0.805727	0.4204
cg20901413	USP50	-0.805722	0.420403
cg19873199	ADARB2	0.805722	0.420403
cg00922522	RIMBP2	-0.805722	0.420403
cg14711016	NARFL;MSLN	0.80572	0.420404
cg20714331	CDKN1B	-0.805719	0.420405
cg03603222		-0.805718	0.420406
cg10438439		-0.805715	0.420407
cg15252951	LEMD2	0.805714	0.420408
cg18208380	SLCO4A1-AS1;SLCO4A1;RP11-93B14.5	0.805711	0.420409
cg22230287	NFX1;Y_RNA	-0.805711	0.42041
cg05016806	UCKL1;UCKL1-AS1	0.805701	0.420415
cg18310159	CSNK2A2;RP11-459F6.1	-0.805696	0.420418
cg07810168	DDN;RP11-386G11.3	-0.805696	0.420418
cg13920090	AHDC1	-0.805684	0.420425
cg11788465	PITX1;CTC-203F4.1;CTC-349C3.1	0.805683	0.420426
cg25803655	RP11-1049H7.1	-0.805681	0.420427
cg11209279	GABARAP;CTD-2545G14.7	0.80568	0.420428
cg18093771	ADARB2	-0.805676	0.42043
cg11383275	ETAA1	-0.805674	0.420431
cg01493016	SLC34A2	0.805674	0.420431
cg12940104	OSTM1	-0.805669	0.420434
cg07944396	A2BP1;RBFOX1	-0.805666	0.420435
cg10615519	KITLG;U1	0.805662	0.420438
cg03868278	DAO	-0.805661	0.420438
cg03476395		0.805659	0.42044
cg01620785	SLC5A6;C2orf28	0.805652	0.420444
cg06815308	PRDM16	-0.805649	0.420445
cg22808692	USP42	0.805645	0.420447
cg19988338	IRS2	0.805643	0.420449
cg16281582		0.805641	0.42045
cg05252927	PIRT	0.805638	0.420451
cg03556068		-0.805634	0.420454
cg04978078		-0.805633	0.420454
cg06304417	WWC1	-0.805631	0.420456
cg24820996	UNC13A	-0.805629	0.420457
cg09279452	ALS2CL	0.805628	0.420457
cg03822676	CYB5R3	0.805628	0.420457
cg10439132	RP11-147C23.1	0.805628	0.420457
cg22822760	AF186192.1;AF186192.2	-0.805627	0.420458
cg01502364	U1	0.805627	0.420458
cg04323925		-0.805616	0.420464
cg10942169	MICU3;EFHA2	-0.805613	0.420466
cg18316500	COL23A1	0.805613	0.420466
cg22454769	FHL2	-0.805611	0.420467
cg00659605	WDR20	-0.80561	0.420468
cg18012571	CCR6	-0.805607	0.420469
cg18449734	CLEC4GP1	0.805602	0.420472
cg06932780	FBXL18	-0.805601	0.420473
cg16256902	DCTD	-0.805601	0.420473
cg10550705	PLIN3	-0.805593	0.420477
cg08631151	RPRML;RP11-156P1.1	0.805593	0.420477
cg11934580	GTF3C1	0.805593	0.420478
cg14218037	KCNAB1	0.805588	0.420481
cg22267941	PDE8A	0.805585	0.420482
cg22224257	SIAH1;MIR548AE2;MIR5095	-0.805583	0.420483
cg20555674	ARL5C	-0.805577	0.420487
cg00629513		0.805573	0.420489
cg05660812	AC087859.1	-0.805573	0.420489
cg08754294	AKAP1;RP11-166P13.4	0.805571	0.42049
cg05508861	TCTEX1D1;RP11-266I14.3	0.805566	0.420493
cg14453769		0.805566	0.420493
cg22741960	RP11-557C18.3	-0.805559	0.420497
cg16016104	ZNF516	-0.805557	0.420498
cg07700266	UBXN7;UBXN7-AS1	0.805556	0.420499
cg13315728		-0.805556	0.420499
cg13731086		-0.805543	0.420506
cg14637125	RPS11P6	-0.805541	0.420508
cg19434889		-0.80554	0.420508
cg14230685	SPIN1	-0.805537	0.42051
cg05255112	MEOX1	-0.805536	0.42051
cg14420691	TRHDE	-0.805536	0.42051
cg19613905	MNS1	-0.805536	0.42051
cg07524018		0.805536	0.42051
cg17740467	MFSD3	0.805532	0.420513
cg14789080	KLHL1	0.805526	0.420516
cg25978955	CA10	0.805524	0.420517
cg16146939	PAM	-0.805521	0.420519
cg02930069		-0.80552	0.420519
cg13580749		0.805519	0.42052
cg15603518	SYCP1	0.805517	0.420521
cg00576433	AC017104.6	0.805513	0.420524
cg04015097	BFSP1	0.805512	0.420524
cg04747843		0.805512	0.420524
cg16416718	CAMTA1;RP11-312B8.1	-0.80551	0.420525
cg19865987	C21orf91;AL109761.5;CHODL	-0.805502	0.42053
cg06878649	WFDC1	0.8055	0.420531
cg07893801	PLCG1;RP1-1J6.2	-0.805497	0.420533
cg21476970	CAP1	0.80549	0.420537
cg18006104	7SK	-0.805486	0.420539
cg08299299	EP400	0.805484	0.420541
cg14669842	MCC	0.805482	0.420542
cg04961866	CCDC64B;RP11-473M20.5	-0.805481	0.420542
cg18345456	PROX1	0.805478	0.420544
cg18093563	ZNF232;AC012146.7	-0.805477	0.420545
cg17851021	SLC12A7	0.805473	0.420547
cg22449854	CBR4	-0.805467	0.42055
cg07258983		0.80546	0.420554
cg00613198	PRKCH;RP11-47I22.1	-0.805459	0.420555
cg16386221	TPO	0.805457	0.420556
cg20481110	SECTM1	0.805456	0.420557
cg20625009	RP11-146F11.5	-0.805453	0.420558
cg14076950	EDARADD	-0.805452	0.420559
cg05089232	ATP8B2	0.80545	0.42056
cg00399673	TACC2	-0.805448	0.420561
cg26844246	TLX3;RP11-546B8.6	0.805447	0.420562
cg12989463	GAB1	0.805447	0.420562
cg03138083	LINC00836	-0.805446	0.420562
cg13041028	LOC100128317;AC010091.1	-0.80544	0.420566
cg22595778		0.80544	0.420566
cg18281355	RP11-317N12.1	-0.805438	0.420567
cg11725807	RP11-418I22.2	-0.805434	0.420569
cg23650923	ACOXL	0.805432	0.42057
cg06504162	GALNTL4	0.805431	0.420571
cg08124867	NAA11	-0.805431	0.420571
cg19462523	SOX2;SOX2OT;SOX2-OT	0.80543	0.420571
cg26548476		-0.805428	0.420573
cg05885379	JARID2;U6	0.805427	0.420573
cg06485706	LAT;RP11-264B17.3	-0.805422	0.420576
cg21973687	RP11-307P5.1	-0.805414	0.420581
cg17000298		-0.805412	0.420582
cg23030026	STAU2	0.805407	0.420585
cg06726231	CECR1	0.805406	0.420585
cg10784983	HSD17B12	0.805404	0.420586
cg15334047		0.805401	0.420588
cg15631477		0.805398	0.42059
cg14602849	SFXN1	0.805396	0.420591
cg18203859	CYB5R1	0.805393	0.420593
cg09051157		0.805391	0.420594
cg06595275	MAPK14	-0.80539	0.420595
cg08751348		-0.805389	0.420595
cg07131274	TSSC1	-0.805386	0.420597
cg21264987	ADAMTSL1	0.805386	0.420597
cg25765881		-0.805386	0.420597
cg12311154	RP11-436A7.1	0.805377	0.420602
cg26755504	SET	0.805377	0.420602
cg14925994	PSMB9;TAP1	0.805376	0.420603
cg03124992	RP11-1152H15.1	0.805372	0.420605
cg22079931	CDH4	-0.805369	0.420607
cg17973773	PBK	-0.805369	0.420607
cg04925604	MANBAL	0.805366	0.420609
cg19410816	PTPRN2	0.805364	0.42061
cg11398451	CRTC3	-0.805363	0.42061
cg21483311		-0.805363	0.42061
cg22599191	AL117380.2	0.805362	0.420611
cg17837330		-0.805357	0.420614
cg05025857		0.805356	0.420614
cg11527888	HELQ;MRPS18C	-0.805354	0.420615
cg24354380	TRPS1	0.805353	0.420616
cg02922908	TYSND1	0.805352	0.420616
cg09004691	F2	0.805352	0.420616
cg16901991	FKBP1B;C2orf44;MFSD2B	0.805352	0.420616
cg27546766	PCDHA2;PCDHA1	-0.805349	0.420618
cg10726445	LMO7;RP11-29G8.3	-0.805349	0.420618
cg10021935	B3GAT1	-0.805348	0.420619
cg17810189	VPS16	0.805343	0.420622
cg02856727	GH2	0.805342	0.420622
cg05261851	SLC12A4	-0.805342	0.420622
cg14229173	PLCE1	-0.805342	0.420622
cg12380513	KDM4B	0.805338	0.420625
cg23245485	SCNN1A;LTBR	0.805336	0.420626
cg20681671		-0.805335	0.420627
cg10408075	ZFP37	0.805334	0.420627
cg19303637	TNFRSF19	-0.805331	0.420629
cg12468675	B2M;PATL2	-0.805329	0.42063
cg15879165	CLK3	-0.805327	0.420631
cg16662041		0.805327	0.420631
cg04036430	CDH11	0.805324	0.420632
cg14757717	PPARGC1A	-0.805324	0.420633
cg10465519	LCOR	0.805316	0.420637
cg00154019	GPR68;CTD-2547L24.3	0.805314	0.420638
cg09593462	BCL2L10	-0.805314	0.420638
cg18966152		-0.80531	0.420641
cg04035728	CHRNA2	0.805307	0.420642
cg18793367	CUX1	-0.805302	0.420646
cg17047599		-0.805294	0.42065
cg22931888		0.805292	0.420651
cg02147041	SMTNL1	0.805285	0.420655
cg17223134	C7orf60	-0.805285	0.420655
cg20525861		0.805285	0.420655
cg22076476	DAB1	0.805285	0.420655
cg22347696	MGAT5B	0.805285	0.420655
cg05977397	CDKN1B	-0.805278	0.420659
cg24342565	AOX2P	-0.805278	0.420659
cg26528620	CYP2R1	0.805277	0.42066
cg06432648	FRMD4A	-0.805271	0.420663
cg26584983		-0.805268	0.420665
cg22838378	STARD5;RP11-761I4.3	0.805263	0.420668
cg10919654	BACH1	0.805262	0.420668
cg19807520	CLK4	0.80526	0.42067
cg25242466		-0.805258	0.420671
cg15283967		0.805257	0.420671
cg13014231	ERCC1	0.805256	0.420672
cg04183425	ASF1A	0.805251	0.420675
cg00351750	SMYD3	-0.80525	0.420675
cg06202958		-0.805249	0.420676
cg08173467	NEO1	-0.805246	0.420678
cg00888129		0.805246	0.420678
cg17377263	RHOBTB1	0.805245	0.420678
cg00799826	TRIM31	-0.805245	0.420678
cg13935266		0.805243	0.420679
cg00579502	RP5-1086K13.1;RP4-655J12.5	0.805242	0.42068
cg04940883	RP11-661I21.2	0.805241	0.420681
cg00466402	LEMD1	0.80524	0.420681
cg26276419		-0.805238	0.420682
cg20538093	CES5A	-0.805235	0.420684
cg19280133	MRPS5	0.80523	0.420687
cg23145996	CACNA1C	0.805228	0.420688
cg22655224	MT3	0.805222	0.420691
cg19628189	PALMD	0.80522	0.420693
cg17281840	TG;SLA	0.805219	0.420694
cg12682032	HOMER2;RP11-382A20.5	-0.805217	0.420694
cg22788591	MACF1	0.805215	0.420695
cg18498739	LTN1	0.805214	0.420696
cg00583303	FAM134B;CTC-461F20.1;RP11-260E18.1	0.805212	0.420697
cg21997082	SPTBN1	-0.805207	0.4207
cg04286824		0.8052	0.420704
cg12028936		-0.805199	0.420705
cg12685200	LGMN	-0.805198	0.420706
cg24644904		-0.805197	0.420706
cg26337070	ATOH8	-0.805197	0.420706
cg15414638		-0.805191	0.420709
cg15091337	POLE4	0.805189	0.420711
cg05066391	AKAP13	-0.805188	0.420711
cg18188952	RP11-351A20.1	-0.805188	0.420711
cg07425348	MOGAT3	-0.805187	0.420712
cg20007894	SCAND3	0.805187	0.420712
cg11365548		-0.805185	0.420713
cg25506386	THOC7;ATXN7	-0.805176	0.420718
cg15044533	PBX3	-0.805172	0.42072
cg11694132		0.80517	0.420721
cg18761893	PPRC1	-0.805167	0.420723
cg01988752		-0.805166	0.420724
cg04812639	LINC01428;RP4-764O22.2	0.805163	0.420725
cg09308077	CLASP1	-0.805163	0.420725
cg00843561	KIAA1407;QTRTD1	0.805163	0.420725
cg08428677	LINC00578	0.805163	0.420725
cg18613866	LRRK2	-0.805161	0.420727
cg03910161	PIEZO2	0.80516	0.420727
cg04127342	PENK;RP11-17A4.2	-0.805155	0.42073
cg23866089	VGLL4	0.805154	0.420731
cg06573060	NAV2	-0.80515	0.420733
cg19237530	ABCA13	-0.805148	0.420734
cg05936091	MNAT1	0.805147	0.420735
cg10106903	HIF1A-AS1;HIF1A;RP11-618G20.4	0.805147	0.420735
cg21584353	ARID1B	-0.805147	0.420735
cg25739366	APLNR	0.805137	0.420741
cg15220150	CTC-436K13.5;CTC-436K13.1	-0.805135	0.420742
cg19691425	ASIC2	0.805134	0.420743
cg13309702	SCRIB	-0.805133	0.420743
cg10429523	STL;RP11-510H23.1	0.805128	0.420746
cg12359740	IQSEC3	0.805128	0.420746
cg04988273	PXMP4	-0.805127	0.420746
cg16615280	LOC100506207	0.805116	0.420753
cg21094410	ABAT	-0.805115	0.420753
cg12166570	C14orf43	0.805115	0.420754
cg15747884	ZNF324	0.805114	0.420754
cg25160042	SUGCT;AC005160.3	-0.805113	0.420755
cg14783600		0.805111	0.420756
cg02565669	PRRC1	-0.805108	0.420757
cg05489332	GNA12;AC006028.10;AMZ1	-0.805107	0.420758
cg05485695	RBFOX3	0.805105	0.420759
cg17539315	LARP4	-0.805105	0.420759
cg04079779	MLST8;AC009065.3	0.805104	0.42076
cg13797673	PASK	-0.8051	0.420762
cg05798523	IMPA1	0.805098	0.420763
cg24267275		-0.805096	0.420764
cg17446503	GLT8D1;SPCS1	0.805091	0.420767
cg26961782	LINC01412;AC010090.1	-0.805089	0.420768
cg23846327	EIF4B;RP11-983P16.2	0.805084	0.420771
cg12267933	COL4A3;AC097662.2	-0.805082	0.420773
cg13819249	SGMS1	0.805081	0.420773
cg15036894	FAM134B	0.805081	0.420773
cg06864046	DUSP6	-0.805077	0.420775
cg25785424	TPRG1	-0.805071	0.420779
cg12656611		-0.80507	0.420779
cg20302307	NUMB	-0.805069	0.42078
cg01313594		0.805067	0.420781
cg25001924	PTPRN2	0.805067	0.420781
cg04649530	RP11-65J3.1	0.805065	0.420782
cg09671701	REEP1	0.80506	0.420785
cg14275429		0.80506	0.420785
cg18432145	HIP1	-0.80506	0.420785
cg17650412		0.805059	0.420786
cg18162371		-0.805056	0.420788
cg09217157	ENTPD1;RP11-429G19.3;C10orf131;RP11-429G19.2	-0.80505	0.420791
cg11167615		-0.805049	0.420791
cg01263075	ABCG2	0.805046	0.420793
cg18778299	C3orf36	-0.805034	0.4208
cg16884601	TSGA10IP	-0.805025	0.420805
cg12861346	LOC102723385;COQ7;RP11-626G11.5	-0.805024	0.420806
cg02892925	TOX;RP11-25K19.1	0.805024	0.420806
cg18244544	ZNF224	-0.805021	0.420807
cg21424068	ZCCHC7	-0.80502	0.420808
cg02279396	SAPCD2	-0.805019	0.420809
cg10104129	TEX9	-0.805007	0.420816
cg03588325	LY6G5C	0.805001	0.420819
cg25517427	ELAC2	-0.804992	0.420824
cg07351881	COL13A1	-0.804984	0.420829
cg02788021	KATNAL1	-0.804982	0.42083
cg19584875	KCNK13	-0.804981	0.42083
cg05061370		-0.804975	0.420834
cg20358227	PMP22	-0.804972	0.420836
cg01572694	MIR10A;HOXB3;RP11-357H14.16;HOXB4;HOXB-AS3	-0.804969	0.420837
cg17870768	CDKAL1	0.804969	0.420838
cg16626466	RADIL	-0.804968	0.420838
cg10764236		-0.804963	0.420841
cg20373037	TRABD2B;RP11-543D5.3	0.804962	0.420841
cg27478969	LINC01423;AP001422.3;TMPRSS3	-0.804962	0.420841
cg19397221	GRSF1	0.80496	0.420843
cg11275879		0.804957	0.420844
cg26861525	PML;STOML1	-0.804957	0.420844
cg01090609	B4GALT6;RP11-549B18.1	0.804956	0.420845
cg26882525	SLC36A3	-0.804956	0.420845
cg16724481		-0.804948	0.420849
cg22037593	ANKRD43;SOWAHA	0.804947	0.42085
cg06076141	CHD9	0.804946	0.420851
cg06800962	TM4SF1;TM4SF1-AS1	-0.804945	0.420851
cg17165580	CRABP2	-0.804943	0.420852
cg07658771	CCDC149	-0.804943	0.420853
cg03127818	FAM155A	0.80494	0.420854
cg11405655	RP11-465B22.3	-0.804939	0.420855
cg03488405	AKTIP	-0.804938	0.420855
cg06962918	HDAC9	-0.804936	0.420856
cg15036520		-0.804936	0.420856
cg04358789		-0.804936	0.420857
cg08850675	DAGLB;KDELR2	-0.804936	0.420857
cg21774804	OLAH	0.804934	0.420858
cg10498707	C3orf67;C3orf67-AS1;RP11-147N17.1	0.804934	0.420858
cg19037806	RIOK1	0.804933	0.420858
cg22273939	LOC284798;RP4-738P15.1	-0.804925	0.420863
cg20480274	SEZ6	0.804925	0.420863
cg11246007	OR2H2;GABBR1	-0.80492	0.420866
cg11941420	CRYBA4	0.80492	0.420866
cg24611709		0.804919	0.420867
cg03172991	NFIX	-0.804917	0.420868
cg05007097	MLXIPL	0.804916	0.420868
cg15426626		-0.804916	0.420868
cg05876350	SCLY;UBE2F-SCLY;RP11-526L8.1	-0.804914	0.420869
cg10669351	NR1D2	0.80491	0.420872
cg15241386	KCNB1	0.804908	0.420873
cg16260696	TBC1D10C;PPP1CA	0.804907	0.420874
cg02487851	LRRC29;TMEM208;AC040160.1	0.804905	0.420875
cg24606500	PPFIA1	0.804902	0.420876
cg02377685	GBX1	-0.804896	0.42088
cg17796043	CRTC3	-0.804891	0.420882
cg24119906		0.80489	0.420883
cg18473042	UHRF1	0.80489	0.420883
cg09554007	RPL13;SNORD68	-0.804887	0.420885
cg20559891	PPARGC1A	0.804886	0.420886
cg02765045	PCBP2;RP11-793H13.8	-0.804885	0.420886
cg01456285	ST3GAL3	0.804884	0.420887
cg09364747	PRDM15;TMPRSS3	0.804884	0.420887
cg00062312	KDM1A	0.804884	0.420887
cg05161357	LRRC6	0.804881	0.420889
cg15446280	HBS1L	-0.804877	0.42089
cg17592845	LOC101929147;WARS2;RP11-418J17.1	0.804876	0.420891
cg00548429		-0.804876	0.420892
cg03724423	HOXA4;HOXA3;HOXA-AS2;HOXA-AS3	0.80487	0.420894
cg13607500		-0.804866	0.420897
cg19719365	YLPM1;RP11-316E14.6	0.804865	0.420898
cg16791424	NOVA1;NOVA1-AS1	-0.804864	0.420898
cg13003178	MIR548F5;NBEA	-0.80486	0.4209
cg16648887	EPB41L3	0.80486	0.420901
cg11700806	CEACAM21;AC005626.1	0.804859	0.420901
cg10106204	PHLPP1	-0.804859	0.420901
cg01256850		-0.804859	0.420901
cg10699522	DST;LOC101930010;RP11-472M19.2	-0.804856	0.420903
cg24794201	PPP1R12C	-0.804856	0.420903
cg11308572	ADD1	0.804851	0.420906
cg19902859	P4HA3;LOC101928580;RP11-632K5.3	0.804851	0.420906
cg24216777		0.804845	0.420909
cg14348814	DNAJC16;SCARNA21	-0.804841	0.420912
cg07257718	ULK1	-0.804837	0.420914
cg05718426	CD19;RABEP2	0.804835	0.420915
cg06108323	TBC1D5	-0.804834	0.420916
cg24443367	SLC16A9	0.804832	0.420917
cg19412821	PRKCZ	0.80483	0.420918
cg07573020	ANKH	0.804828	0.420919
cg15816862	ATXN1	0.804828	0.420919
cg05866289	COL23A1	0.804826	0.42092
cg13343960	ATP2B2	0.804824	0.420922
cg02092179	FRYL	0.804822	0.420923
cg07091551	CTH	-0.804821	0.420923
cg18897416	DCTN1-AS1;DCTN1;AC005041.9	-0.804817	0.420925
cg02255184	MANF	-0.804817	0.420925
cg23473647	C18orf54	-0.804813	0.420928
cg02113995		0.804807	0.420931
cg08638929	TSPAN1	0.804804	0.420933
cg11091790	VTCN1	-0.804802	0.420934
cg13933838		-0.804801	0.420934
cg16576811	NEDD4L	0.804798	0.420936
cg25409972	MAPK6	0.804795	0.420938
cg26775123	MIR662;MSLNL	0.804794	0.420938
cg09596055		-0.804794	0.420939
cg00741349	ZNRF3;ZNRF3-IT1	-0.804788	0.420942
cg09509433	SEC24D	0.804788	0.420942
cg04258973	IGFN1	0.804785	0.420944
cg21240272	NXNL2	-0.804785	0.420944
cg07810726	EBF1	-0.804783	0.420945
cg05179088	RP11-757G1.5	-0.804783	0.420945
cg14727880	RRAGA	-0.804777	0.420949
cg22691687	SLA;TG	0.804773	0.42095
cg05359443		-0.804773	0.420951
cg15623795	LAMP1	-0.804772	0.420951
cg05894480		-0.804768	0.420954
cg21315406		0.804768	0.420954
cg17741501	RP11-578F21.12	0.804767	0.420954
cg08743947	SLC25A48	0.804766	0.420954
cg05998672	AP2A2	-0.804763	0.420956
cg23134249		0.804758	0.420959
cg15106115	LHFPL2	0.804756	0.420961
cg27405856	CCNYL1	0.804755	0.420961
cg22317237	AGMAT;DNAJC16	-0.804751	0.420964
cg24297365	LOC730668	0.80475	0.420964
cg09559950		0.80475	0.420964
cg15675906	KIF19	-0.804749	0.420965
cg01457883		0.804748	0.420965
cg24497955	SLC22A23	0.804744	0.420967
cg02749752	TRIM26	0.804732	0.420974
cg05091120	RSU1	-0.804724	0.420979
cg07788061	NFIX	0.804716	0.420984
cg25907053		0.804716	0.420984
cg11683013		-0.804716	0.420984
cg12279288	BANP	-0.804714	0.420985
cg03582491	OGFRL1;RP11-154D6.1	-0.804714	0.420985
cg01036399		-0.804713	0.420985
cg20060185	RP11-662M24.2;RIMBP2	0.804712	0.420986
cg18650237		-0.804712	0.420986
cg19983152	DHRS1	0.804712	0.420986
cg07398350	C16orf57;ZNF319	-0.804708	0.420988
cg27490391	LHFP	-0.804706	0.420989
cg17427856	CASP8AP2	0.804699	0.420993
cg10809622		0.804692	0.420998
cg18231005	TNFRSF1B	-0.804691	0.420998
cg06265946	GRASP	0.804691	0.420998
cg04883592	NEDD4L	-0.80469	0.420999
cg19147428	STOX2	-0.804681	0.421004
cg09814029		0.80468	0.421004
cg25075504		-0.80468	0.421004
cg06157313	SLIT1;ARHGAP19	0.804675	0.421007
cg13857429	PRKCE	-0.804672	0.421009
cg07143725	SLC27A1	-0.804672	0.421009
cg08871137	LOC100287592;CTD-2089N3.2	0.80467	0.42101
cg01247747	CDK2AP1	-0.804669	0.421011
cg16612995	ADAMTSL4;RP11-54A4.2	-0.804669	0.421011
cg05747812	FAM53B;RP11-12J10.3	0.804668	0.421011
cg21667116	MEST;MESTIT1	-0.804666	0.421013
cg16063617	ISOC1	-0.804665	0.421013
cg24824128	THEMIS2;C1orf38	-0.804665	0.421013
cg09964005	GTPBP1	0.804665	0.421013
ch.1.171672612F	RP11-296O14.3	0.804665	0.421013
cg00715941		-0.804656	0.421018
cg17473109	CNOT10	-0.804653	0.42102
cg02365335	MICAL2	-0.804651	0.421021
cg11007099	RHBDF2	0.804644	0.421025
cg20557687	EDNRA	-0.804644	0.421025
cg10227368		-0.804641	0.421027
cg16018596	RP11-46A10.5	0.804627	0.421035
cg08158776	CCNL2	0.804626	0.421036
cg13992683	METTL11A	0.804624	0.421037
cg21241411	RGL2;PFDN6	0.804624	0.421037
cg11935153	HCG21	-0.804622	0.421038
cg10717610	AC105393.1	-0.804621	0.421038
cg25376409	CHMP6	-0.804619	0.421039
cg05160879	RP1-35C21.1	0.804618	0.42104
cg26743450	Y_RNA;NECAP1	-0.804618	0.42104
cg26943082	C6orf48;SNORD48	-0.804617	0.421041
cg19497640	EPHB1	0.804615	0.421042
cg14054778	RIMBP2	-0.804612	0.421044
cg24865498	MS4A6A	-0.80461	0.421045
cg26804891	ZNF598	-0.80461	0.421045
cg21517258	MIR181A1HG;RP11-31E23.1	0.804608	0.421046
cg11334499	TCERG1L	-0.8046	0.421051
cg01969330	ZSCAN32;ZNF434;LA16c-306E5.2	0.804599	0.421051
cg09669360		0.804592	0.421055
cg14250783	PTPRN2	-0.804591	0.421056
cg17390355	ASCC2	0.804589	0.421057
cg18007850	IRAK2	0.804578	0.421063
cg18887119	CREBBP	0.804578	0.421063
cg15082875		0.804577	0.421064
cg19244722		0.804576	0.421064
cg01832908	DYSF	-0.804574	0.421066
cg13727125	ARHGEF15;AC135178.7	0.804574	0.421066
cg08298684	SLC25A18	0.804574	0.421066
cg20434152	CAMTA1	-0.804574	0.421066
cg25472638	MECOM	-0.80457	0.421068
cg11599445		-0.804567	0.421069
cg24575266	LIFR-AS1;LIFR	-0.804567	0.42107
cg07917052	DLEU1	0.804566	0.42107
cg00663163	EPN1	0.804563	0.421072
cg03539130	MRPL28;TMEM8A	-0.804562	0.421072
cg15864571		-0.80456	0.421074
cg16035667		0.804559	0.421074
cg27479326	SMARCAL1;AC098820.2	0.804558	0.421075
cg02835030		0.804558	0.421075
cg23144123		0.804557	0.421075
cg13000136	TTC23L	-0.804556	0.421076
cg14641309	ZNF131	0.804556	0.421076
cg00602649	LOC101929596;AC016995.3	-0.804543	0.421083
cg09779073	DCP1B;CACNA1C	0.804534	0.421089
cg13943285	U6	-0.804534	0.421089
cg12338077	NINJ2;RP11-218M22.1	0.804534	0.421089
cg11341027	FITM2	-0.804533	0.421089
cg26449501		0.804532	0.42109
cg22186853	ZNF749	0.80453	0.421091
cg26045119	DAB2IP	0.80453	0.421091
cg12372433	TAAR6	-0.804524	0.421094
cg09294739		0.804524	0.421094
cg24692555		-0.804522	0.421096
cg02281854		0.804522	0.421096
cg00420390	MAD1L1	-0.804521	0.421096
cg23344452		0.804521	0.421096
cg02233559	SLC46A3	-0.804519	0.421097
cg12054772	COL4A1	0.804519	0.421097
cg25362742	DHX16	-0.804517	0.421099
cg00689743	GPR161	-0.804501	0.421108
cg13464882	HNRNPUL1	-0.804497	0.42111
cg18842854		-0.804497	0.42111
cg21034034		-0.804497	0.42111
cg25955289	SYN2	0.804492	0.421113
cg07384415	PDZRN3	0.80449	0.421114
cg05832823	TBC1D4	0.804488	0.421115
cg22184145	POLR2B;NOA1	-0.804485	0.421117
cg18592315	TTC3;TMPRSS3	0.804484	0.421117
cg02432968		-0.804484	0.421118
cg24223497	PHLPP2;RP11-432I5.6	0.804481	0.421119
cg04180046	MYO1G	-0.804481	0.421119
cg05336486		-0.804476	0.421122
cg14719792	NHSL1	0.804476	0.421122
cg18710908	ZNF707	-0.804474	0.421123
cg12113132	TMEM62;CCNDBP1;RP11-473C18.3;EPB42	0.804473	0.421124
cg20365618	INPP5F	0.804473	0.421124
cg13365030	RP11-535M15.1	0.804471	0.421125
cg19737269	FAM190A	-0.80447	0.421125
cg03420389	RP11-42I10.1	-0.80447	0.421126
cg01329756		-0.804468	0.421127
cg10883171	ID2;AC011747.7	0.804467	0.421127
cg03584378	SLC7A2	-0.804466	0.421128
cg26542254	MAGI2;MAGI2-AS3	0.804462	0.42113
cg11452785		0.804459	0.421132
cg17180678	CTD-2335A18.1	-0.804458	0.421133
cg16716975	MPI	-0.804452	0.421136
cg18722124	ZNF536	0.804449	0.421138
cg20410135	ZNF354A;RP11-281O15.3	-0.804441	0.421142
cg12496323	HOMER3	0.804441	0.421142
cg17560929	COL11A2;RXRB	0.804438	0.421144
cg18089145	SEC23A;RP11-545M17.1	-0.804438	0.421144
cg13050408		-0.804434	0.421147
cg21355455	ATP6V1C2	0.804433	0.421147
cg07729794	CUBN	-0.804432	0.421147
cg22811127		0.804431	0.421148
cg24131525	CDK10;RP11-368I7.4	0.804425	0.421152
cg24591349	BARD1	-0.804419	0.421155
cg18935040	PDE4A	-0.804416	0.421157
cg02255186	AC109589.1	0.804415	0.421157
cg06320642	AC019118.2	0.804408	0.421161
cg05658491	FMN2	0.804405	0.421163
cg04954441	PDCD5	0.804405	0.421163
cg02637831	CHCHD2	-0.804405	0.421163
cg15896624	NPY1R	-0.804394	0.42117
cg01308419	GRID2IP	0.804391	0.421171
cg13484953	LINC00656;RP4-737E23.4	-0.80439	0.421172
cg06154058	ATP2A2	0.804387	0.421174
cg23699716		-0.804387	0.421174
cg01200585	C1orf69;IBA57	-0.80438	0.421178
cg18279126	MAD1L1	-0.804377	0.421179
cg03340242		-0.804375	0.42118
cg10368484		0.804364	0.421187
cg18768586	SFT2D3	0.804362	0.421188
cg12280209	MECOM	-0.804359	0.42119
cg11524415	FKBP14;AC007285.6	0.804356	0.421191
cg00256414	BDKRB2;RP11-404P21.5;RP11-404P21.8	0.804356	0.421192
cg06898214	MOV10L1	-0.804348	0.421196
cg24839593	AC016553.1;CTC-305H11.1	-0.804347	0.421197
cg13425069	EPHB2	-0.804347	0.421197
cg20143758	CCR6	0.804344	0.421198
cg16090273	TCOF1	-0.804342	0.421199
cg07378939	TAGLN3	-0.804338	0.421202
cg11818703	EOMES	-0.804336	0.421203
cg19350115		-0.804335	0.421203
cg27565406	FAM98B	0.804334	0.421204
cg24555670		0.804334	0.421204
cg02797349	C1orf226	0.804331	0.421206
cg03986829	FEZF2	0.80433	0.421206
cg00420532	ZNF467	0.804328	0.421208
cg12538522	MAD1L1	0.804327	0.421208
cg02505002	C3P1	-0.804325	0.421209
cg13505664	GALP	-0.804325	0.421209
cg03153765	MIR453;MIR323B	0.804325	0.421209
cg18561899	ERO1L	-0.804324	0.42121
cg16671602		0.804322	0.421211
cg21075643	BTNL2	0.804319	0.421213
cg05009257		-0.804319	0.421213
cg18110150	RP11-114H23.1	0.804316	0.421215
cg01901780	TMEM231;RP11-77K12.8	0.804315	0.421215
cg18758339		-0.804315	0.421215
cg09224134	CYP4V2	-0.804314	0.421216
cg10835912	SLX4IP	0.804314	0.421216
cg18283187	NR2F2-AS1;RP11-327J17.2;RP11-327J17.3	0.804313	0.421216
cg04880732	SLC24A4	0.804307	0.42122
cg24491776	RP3-468B3.3	0.804305	0.421221
cg16249994	RFWD2	-0.804299	0.421224
cg16115867		0.804297	0.421225
cg16414852	SULT1B1	-0.804295	0.421227
cg06026548	VPS8	0.804292	0.421228
cg16664193	RP11-445F12.1	-0.804287	0.421231
cg19696891	ZNF331	0.804286	0.421232
cg00576774	CREB5	-0.804285	0.421232
cg26544752	CDH10	0.804273	0.421239
cg04817271	LOC401431;ATP6V0E2;RP4-751H13.6	0.804272	0.42124
cg14184277		-0.804268	0.421242
cg23912877	SLC22A18;SLC22A18AS	-0.804268	0.421242
cg25268422	VAV2	0.804265	0.421244
cg13876553	DOCK8	-0.804261	0.421246
cg03409120	BCAS3	-0.804259	0.421248
cg07466341	BLOC1S5-TXNDC5	0.804259	0.421248
cg00181061		-0.804259	0.421248
cg16764778	DNAJC17;C15orf62	0.804255	0.421249
cg17442961	RPTOR	0.804255	0.42125
cg07472016	RNF220	0.804253	0.421251
cg08792634	C10orf78;SFR1	-0.804252	0.421251
cg12506496		0.804251	0.421252
cg10691490		-0.804246	0.421255
cg00231049	E2F2	0.804242	0.421257
cg25507382		-0.804239	0.421259
cg19995899	FN1	0.804234	0.421262
cg06837737	SH3BP5L	0.804233	0.421262
cg20250336		-0.80422	0.42127
cg10087138	NPAS4	0.804209	0.421277
cg21060420	PDE8B	0.8042	0.421281
cg08378438		-0.804198	0.421283
cg13876315	SIT1	-0.804188	0.421289
cg23110027	AC131094.1	-0.804186	0.421289
cg16332920		-0.804184	0.421291
cg11728787	HEMK1;C3orf18	-0.804181	0.421292
cg22123711	TNFRSF8	0.804173	0.421297
cg23870213		0.804172	0.421297
cg07985164	FAM174B	-0.804172	0.421297
cg09472784		-0.80417	0.421299
cg12226346	C6orf47;C6orf47-AS1	-0.80417	0.421299
cg20475718	GKN1	0.804168	0.4213
cg05645292	FHIT	0.804166	0.421301
cg07485434	CCL16	-0.804164	0.421302
cg07981495	CGA	0.804161	0.421304
cg10567969		0.804161	0.421304
cg01440016	TIMM8B;SDHD;AP002884.2	0.804159	0.421305
cg08457011		0.804159	0.421305
cg00850612	KCNAB2	-0.804159	0.421305
cg09738143	C20orf96	0.804158	0.421306
cg16601670	CCNDBP1;TMEM62;RP11-473C18.3;EPB42	-0.804155	0.421308
cg04899746	RPF2	0.804154	0.421308
cg13593448	LTBP4	0.804153	0.421309
cg17699214	APBB2	-0.804153	0.421309
cg17139114	BANP	-0.80415	0.42131
cg25559189	ENOX1-AS2;ENOX1	-0.804149	0.421311
cg24913324	SLC1A4	-0.804148	0.421311
cg25476891		0.804148	0.421312
cg27276456	ZSCAN4	0.804148	0.421312
cg15172346	U6	0.804147	0.421312
cg15933757	TNKS	0.804147	0.421312
cg10075163	LOC101929384;SLC6A12;RP11-283I3.2	0.804144	0.421314
cg14557227	SLC45A3	0.804139	0.421317
cg05398773	XKR9;LACTB2	-0.804134	0.42132
cg09430819		0.804134	0.42132
cg03372410	STK39	-0.804134	0.42132
cg15449217		-0.804131	0.421321
cg15559998		0.804131	0.421321
cg15256244	SHISA5	0.804128	0.421323
cg15260250	AP3S1;ATG12	-0.804128	0.421323
cg17128492		0.804128	0.421323
cg06702990	FAT3	-0.804128	0.421323
cg24885828	RP11-133F8.2;CTC-529L17.1	0.804126	0.421324
cg25622493	TRAPPC9	-0.804122	0.421327
cg15164871	VPS37B	-0.804121	0.421327
cg26626072	DHX34	-0.804119	0.421328
cg21870647	RP11-388K12.2;LINC00535	0.804118	0.421329
cg21986781	PLCB3	0.804114	0.421331
cg12710573	TUBGCP6	-0.804109	0.421334
cg01511508		-0.804106	0.421336
cg00042854	RP3-438O4.4;MTMR3	-0.804104	0.421337
cg16231757	TREML2P	-0.804103	0.421338
cg05114959		0.804101	0.421338
cg15616496		-0.8041	0.421339
cg12288627	GSTCD;RP11-45L9.1	-0.804097	0.421341
cg21303540	NWD1	0.804097	0.421341
cg25573839		0.804097	0.421341
cg14791790	OR4E2	-0.804091	0.421344
cg20814038		-0.80409	0.421345
cg02940562	TFAP4	0.804085	0.421348
cg16475951	SEPHS1	0.804083	0.421349
cg22882684	TNFSF10	0.80408	0.421351
cg06493154	C6orf226	-0.804077	0.421352
cg24947324		-0.804076	0.421353
cg06271183		0.804076	0.421353
cg06387870	EEPD1	-0.804071	0.421356
cg04554720	C21orf82;LINC00310;AP000318.2	0.80407	0.421356
cg20012537	GPR123	0.804064	0.42136
cg22227991		0.804064	0.42136
cg21151960	EXOC3;C5orf55	-0.804062	0.421361
cg16391199	TRIM44	-0.804056	0.421365
cg09123989		0.804055	0.421365
cg03308652	RP11-204J18.3	0.804054	0.421366
cg24053642	MIA3	-0.804053	0.421366
cg15982735	TC2N	-0.804052	0.421367
cg25257766	PARVB	0.804049	0.421369
cg20086165	PWP2	0.804047	0.42137
cg08055667	FBXO33	0.804046	0.421371
cg15896468	CSMD1	-0.804041	0.421373
cg11813198	LRP1	0.80404	0.421374
cg03773959	SRPK1	0.804039	0.421374
cg14654966	C9orf7;CACFD1	0.804031	0.421379
cg16804670		-0.804024	0.421383
cg26032413	NCK2	-0.804023	0.421384
cg16063416	SLC4A1	-0.804019	0.421386
cg03899098		0.804018	0.421387
cg18429911	C11orf2	-0.804017	0.421387
cg23334098	PRUNE;BNIPL	0.804017	0.421387
cg05951822	CLEC16A	-0.804013	0.42139
cg17806224	WIPF3	0.804012	0.42139
cg24320455	LOC105376360	-0.804011	0.421391
cg21114767	ASIC2	0.804007	0.421393
cg11721464	DEDD2	0.804007	0.421393
cg06651522	AFAP1	0.804004	0.421394
cg03539829		-0.804004	0.421395
cg01988185	GTF2E2	0.804001	0.421396
cg01531569	RP11-113D6.6	-0.803997	0.421399
cg14213515	LVCAT5;RP11-328J2.1	-0.803996	0.421399
cg19626693	GDAP2;WDR3	-0.803995	0.4214
cg06641415	RAB11FIP5	0.803994	0.4214
cg18142906	WDR49	-0.803994	0.421401
cg09633081		-0.803993	0.421401
cg13617733	PLXNA4	-0.803991	0.421402
cg07236342	STX1A	0.80398	0.421408
cg17066171	ATM;C11orf65	0.803978	0.42141
cg20361429	POLE	0.803978	0.42141
cg03341576		0.803976	0.421411
cg26275081	AC011747.3;AC011747.4	-0.803971	0.421414
cg23149986	PWRN4;RP11-484P15.2	0.80397	0.421414
cg10690829	SLC9A3	0.803968	0.421416
cg13874329		0.803967	0.421416
cg16635016	UNC5A	0.803965	0.421417
cg15696900		0.803957	0.421422
cg15639464	ZGLP1;FDX1L	0.803956	0.421423
cg16054859		-0.80395	0.421426
cg03855572	CUL5	-0.803946	0.421428
cg16192458	MIR4706;FNTB;CHURC1-FNTB;MAX	-0.803943	0.42143
cg02168505	ZNF317	-0.803937	0.421433
cg01103871	MYT1L	-0.803937	0.421433
cg12541264		0.803925	0.421441
cg25477928	ITSN2	-0.803924	0.421441
cg17011300	ESRRG	0.803922	0.421442
cg25860343	FBLN7	-0.803921	0.421443
cg19479481	SOCS4;WDHD1	0.803917	0.421445
cg22953682		0.803914	0.421447
cg06754079	TRIM31;TRIM31-AS1	0.803905	0.421452
cg05039333		0.803904	0.421452
cg15783848	MAD1L1	-0.803904	0.421453
cg00664242		0.803903	0.421453
cg14837825	TMEM127	0.803896	0.421457
cg27035806	NOP16	-0.803894	0.421458
cg00259249	GJB3;RP1-34M23.5	-0.803892	0.421459
cg16114442	ULK4	-0.803888	0.421462
cg22945302	SH3BGRL3	-0.803885	0.421463
cg00335735	EPHA4	-0.803883	0.421465
cg17116402	AC092620.3	-0.803882	0.421465
cg08216964		-0.80388	0.421467
cg20662871	IGFBP4	-0.803874	0.42147
cg17806411	SATB1;TBC1D5	0.803871	0.421471
cg22995149	TSHB	0.803867	0.421474
cg18242139	ELAVL4	0.803867	0.421474
cg14954951	SHISA6;AC005725.1	0.803865	0.421475
cg04892447	MAP1LC3B	-0.803863	0.421476
cg05898092	DUS1L	-0.803863	0.421476
cg24768649	ERBB4	0.803859	0.421478
cg11285807	GNAS;GNASAS;GNAS-AS1	0.803858	0.421479
cg16366607	CBX8	-0.803857	0.42148
cg02584791	B3GLCT;B3GALTL	-0.803853	0.421482
cg09027313	UTRN	0.803852	0.421483
cg24153548	LNP1;TOMM70A	-0.803848	0.421485
cg22585466		0.803846	0.421486
cg08347063	RFX3	-0.803841	0.421489
cg18315792		0.803836	0.421492
cg21087577	MAP4K4	0.803835	0.421492
cg20444256	CKM	-0.803829	0.421496
cg10665117	CCDC3;RN5S300	0.803828	0.421496
cg09469079		-0.803823	0.421499
cg21671780	RP11-702L15.2	0.803823	0.421499
cg18815705	EFHC1	0.803818	0.421502
cg26248284	LIMCH1	0.803818	0.421502
cg11490069	ATPAF2	-0.803816	0.421503
cg08012844		0.803814	0.421504
cg19778462	HIVEP3	-0.803814	0.421505
cg09728333	LINC00578	-0.803811	0.421506
cg19592898		0.80381	0.421506
cg20242070		0.80381	0.421506
cg24258108	WHSC1L1	0.803809	0.421507
cg14509631		0.803808	0.421508
cg11746996		-0.803805	0.42151
cg16649792	AMACR;C1QTNF3-AMACR	0.803805	0.42151
cg15682797	CTD-3212A4.1	0.803801	0.421512
cg24281189	IARS	0.8038	0.421513
cg05926255	NTRK3	-0.803797	0.421514
cg27311041		-0.803796	0.421515
cg10252462	C9orf25;DNAI1;FAM219A	-0.803795	0.421515
cg20418741	C10orf76	0.803793	0.421517
cg14574365	CYB5A	-0.803791	0.421517
cg16508302	RP11-231P20.2	-0.803791	0.421518
cg15997719	LINC00921;ZNF263	-0.80379	0.421518
cg19252529	SKIL	-0.803789	0.421519
cg01447660		0.803789	0.421519
cg16390908	ST3GAL1	0.803788	0.421519
cg07553412	PRDM6	-0.803785	0.421521
cg11940773	MARK2	0.803785	0.421521
cg12775835	TNRC18;AC092171.2	0.803783	0.421522
cg03523685		0.803779	0.421524
cg22011090		-0.803777	0.421526
cg21976878		0.803773	0.421528
cg27580567		0.803773	0.421528
cg03065516	NKTR;LOC101928323;RP4-613B23.1	-0.803769	0.42153
cg03654032	ZBTB25	-0.803768	0.421531
cg13283823	TMTC2	0.803767	0.421531
cg23731991	FLJ43663;MKLN1;AC058791.2	-0.803764	0.421533
cg26073568	RP11-89N17.4	0.803764	0.421533
cg23894948	SLC7A4;AC002472.11	-0.803757	0.421537
cg07581811	RP11-329B9.1	0.803754	0.421539
cg12882503	MCF2L	-0.803752	0.42154
cg18458395	ZNF133	-0.803752	0.42154
cg09307605	SAMSN1	-0.803747	0.421543
cg07900986	VIPR2	-0.803746	0.421544
cg05060486	PRKAR1B	0.803746	0.421544
cg11138794	PARP9;DTX3L	0.803744	0.421545
cg11179905	CD82;RP11-58K22.5	-0.803741	0.421546
cg12386879	COX6A1;GATC	0.803741	0.421547
cg15708405		0.803736	0.42155
cg25654695	OAZ1	0.803734	0.421551
cg19188855		0.803728	0.421554
cg04849180	RP11-546K22.2;RP11-546K22.1	-0.803726	0.421556
cg00294562	RP4-742C19.12	-0.803724	0.421556
cg02807077	ABCA7	-0.803723	0.421557
cg08569138	DNAJB4;GIPC2	-0.803721	0.421558
cg12309348	C17orf102	-0.803718	0.42156
cg01309343		0.803714	0.421562
cg13320211	PPAP2B	0.803712	0.421563
cg03689076	MT1P3;EDEM2;RP4-614O4.11	-0.803709	0.421565
cg19787027	SGMS1	0.803707	0.421566
cg16551414		0.803707	0.421566
cg01657005	LOC388946;AC018682.6	-0.803707	0.421566
cg06294319		0.803707	0.421566
cg27420135	ANO9	-0.803706	0.421567
cg27395200	BRD2	0.803705	0.421567
cg05419798	MGAT5B	-0.803703	0.421568
cg20424209	PSMD14	0.803693	0.421574
cg03158980	SLIT2	0.803693	0.421574
cg17675263	LOC101929217;LOC101929268;RP11-770E5.3;RP11-567J20.1;RP11-770E5.1;AC026904.1	0.803693	0.421574
cg09449502		0.803687	0.421578
cg00355217	ZNF704	-0.803686	0.421578
cg06668034	CCDC12	0.803684	0.421579
cg27434627	RP11-744N12.3	-0.803683	0.42158
cg01727419	SH3PXD2A	0.803673	0.421586
cg08184822	TBC1D22A	-0.803673	0.421586
cg07645888	EHBP1	-0.803663	0.421592
cg22218444		0.803652	0.421598
cg15995251	SLCO3A1	-0.803648	0.4216
cg03265190	ZNF687;RP11-126K1.2	0.803647	0.421601
cg02532672	HEATR2	0.80364	0.421605
cg20625464		-0.803634	0.421609
cg07752987	SNX3;RN5S212	-0.803632	0.42161
cg20857794	MIR9-2;LINC00461	0.803629	0.421611
cg21990391		-0.803624	0.421614
cg11095027	TOLLIP	-0.803624	0.421614
cg04080821		-0.803621	0.421616
cg06418959	GABRA1	0.803616	0.421619
cg02555727	SLC15A4	-0.803603	0.421626
cg11726986	CSTF3;RP11-348A11.4	0.803603	0.421626
cg26948751	PPP1R11	-0.803595	0.421631
cg19695597	FLJ22447;LOC101927780;RP11-47I22.3;RP11-47I22.2	-0.803591	0.421633
cg08019608		0.803591	0.421633
cg20466767	TASP1	0.803588	0.421635
cg13982540	INPP5K;PITPNA-AS1;AC100748.2	-0.803588	0.421635
cg15848830	ZC3H4	0.80358	0.42164
cg06341047	RP11-460N16.1	0.803575	0.421643
cg01063912	VOPP1	0.803573	0.421643
cg06702924	GGA2	0.803573	0.421643
cg15755507	RP11-655M14.13	0.803571	0.421645
cg12220199		0.803571	0.421645
cg22586275	RP11-18H21.2	0.803571	0.421645
cg04117832	ARL5A	-0.803569	0.421646
cg01305588	KIAA1688;ARHGAP39	-0.803568	0.421647
cg13763876	TMPRSS13	-0.803567	0.421647
cg09917907		-0.803567	0.421647
cg03800939	SLC37A2	-0.803561	0.421651
cg24559212	LDLRAD3	-0.803561	0.421651
cg05205664	UCP2	-0.803561	0.421651
cg24810782	POLR1B	0.803557	0.421653
cg20202552	CHCHD10;MMP11	0.803557	0.421653
cg15546232	LIPT1;TSGA10;MRPL30	0.803557	0.421653
cg22878357	MCCC1	-0.803556	0.421654
cg09058554	SLC25A33	-0.803556	0.421654
cg05244013	CTD-3049M7.1	0.803555	0.421654
cg02430347	PCDHGA4;PCDHGA12;PCDHGA11;PCDHGA9;PCDHGA1;PCDHGB1;PCDHGC3;PCDHGB6;PCDHGB3;PCDHGB7;PCDHGA6;PCDHGA8;PCDHGA10;PCDHGA5;PCDHGB4;PCDHGA3;PCDHGA2;PCDHGA7;PCDHGB2;PCDHGB5	-0.80355	0.421657
cg27597790	MCM10	-0.803548	0.421658
cg19982108	AC073257.2	-0.803547	0.421659
cg25812424	PEBP1;VSIG10	-0.803545	0.42166
cg20004659	ABCC3	-0.803539	0.421663
cg21386560	MRVI1	0.803533	0.421667
cg10182440	KLC1	-0.803532	0.421667
cg06635343	STX2	0.80353	0.421669
cg05523002		0.803529	0.421669
cg00076195		-0.803526	0.421671
cg07815051		-0.803509	0.421681
cg26055950	TP73	0.803508	0.421681
cg06567042	LRCH3	0.803503	0.421684
cg23112213	CDC23	-0.803498	0.421687
cg12362432		0.803497	0.421687
cg12845895	PQLC1	0.803496	0.421688
cg25985031		0.803496	0.421688
cg13077545	SOST	0.803489	0.421692
cg03101849	PROM1	-0.803489	0.421692
cg25274994	TCOF1	-0.803488	0.421693
cg13861096	CAMTA1	0.803488	0.421693
cg12722436	RALYL	0.803477	0.421699
cg02551532		0.80347	0.421703
cg15787780	ROCK1	0.803469	0.421704
cg04419434	CARD8	-0.803467	0.421705
cg14353677	C1orf167	0.803466	0.421706
cg04746453		-0.803449	0.421715
cg21702579	LOC101926975;AC005592.1	-0.803449	0.421715
cg07280521	S100A16	0.803449	0.421715
cg02072899	BRD9	0.803449	0.421715
cg13105904	CBLN3;KHNYN	-0.803448	0.421716
cg24773324	AKAP8L	-0.803439	0.421721
cg02856525	AC004053.1	0.803436	0.421723
cg15466505	TBC1D16	-0.803433	0.421725
cg18387659	ADARB2	0.803432	0.421725
cg21653728	SMIM15;CTC-436P18.1;C5orf43	-0.803426	0.421728
cg09458284	GMDS	0.803425	0.421729
cg03691549	TENC1;RP11-983P16.4	-0.803425	0.421729
cg01404197	ZW10;RP11-661I21.2	-0.803422	0.421731
cg23722838	PEX5L;PEX5L-AS1	0.803421	0.421731
cg16188681	MRI1	0.803418	0.421733
cg16689449		-0.803418	0.421733
cg02234983	C11orf39;NTM;AP003039.3	-0.803418	0.421733
cg06126713	SOSTDC1	-0.803418	0.421733
cg00237631		0.803417	0.421734
cg14083376	C14orf2	0.803417	0.421734
cg07100542	PADI2	0.803415	0.421735
cg18711066	NFATC3;RP11-67A1.2	-0.803413	0.421736
cg25863391	DDC	0.803412	0.421736
cg00090351		-0.80341	0.421738
cg15066676	TSHZ1	-0.803409	0.421739
cg25212262	POLS;PAPD7	-0.803401	0.421743
cg14640772	PLEKHG4B	-0.803401	0.421743
cg11704201		0.803401	0.421743
cg04529602	PRKACA	0.803401	0.421743
cg02536698		0.803395	0.421746
cg03188641	MGAT5B	0.803393	0.421748
cg03610516		0.803393	0.421748
cg11797497	RP11-245J24.1	-0.803391	0.421749
cg11271955		0.803387	0.421751
cg04275598		0.803384	0.421753
cg17695446		0.803383	0.421753
cg23349767	AKAP8	0.803383	0.421754
cg19279529	USF2	-0.803382	0.421754
cg10733099	CLDN12	0.80338	0.421755
cg12072770		0.803367	0.421763
cg10834878		0.803366	0.421763
cg23641315	NEU1	0.803365	0.421764
cg22358346	TRPM7	-0.803363	0.421765
cg07584558	DEDD2	-0.803362	0.421766
cg11596397	UVRAG;RP11-535A19.2	0.803361	0.421766
cg06935749	ASB5	0.803361	0.421766
cg07422463	COL6A5	0.803361	0.421766
ch.15.1220700F	SIN3A	0.803359	0.421767
cg18757453	ITPK1	-0.803357	0.421769
cg22233547		-0.803356	0.421769
cg01565386	CTA-126B4.7	-0.803354	0.42177
cg23997185	PCDHB2	0.803343	0.421777
cg12243590	CACNA1E;RN5S70	0.803342	0.421777
cg21748916	U6	0.803338	0.42178
cg12857870	KLHL6	-0.803337	0.42178
cg16678099		-0.803336	0.421781
cg18439591	CEP72	-0.80333	0.421784
cg22093084		-0.803329	0.421784
cg21375105	KRTAP9-1	-0.803327	0.421786
cg22522961	GNG12	-0.803326	0.421786
cg23773581	HSF5	-0.803324	0.421787
cg09363850		0.803319	0.421791
cg13541216	FCHSD1;ARAP3	0.803314	0.421793
cg22996534	MTUS1;RP11-156K13.1	-0.803311	0.421795
cg00211631	LOC100506444;LNX1;RP11-317M11.1	-0.803309	0.421796
cg04172127	PAPLN	0.803304	0.421799
cg20558455	EPB41	-0.803299	0.421802
cg24518988	RING1	0.803297	0.421803
cg20645177	ANK3;Y_RNA	0.803296	0.421804
cg12102631	SPEG	-0.803295	0.421804
cg05367885		0.803292	0.421806
cg08672199	LOC100128317;AC010091.1	0.803279	0.421814
cg18743959	CTD-2021J15.1	-0.803271	0.421818
cg14208536		0.803271	0.421818
cg10783870	WDR46;PFDN6	-0.803271	0.421818
cg15314170	SIRPA	0.80327	0.421819
cg02912279	TMEM211	-0.803266	0.421821
cg12740527	LMO1	0.803264	0.421822
cg17648366	GRID1-AS1;GRID1;RP11-93H12.2	-0.803264	0.421822
cg13911959	ADARB2	-0.803258	0.421826
cg14044345	TRIM29	-0.803256	0.421827
cg15734794		-0.803256	0.421827
cg12853970		-0.803255	0.421827
cg24595270	DLGAP1	0.803253	0.421829
cg01031146	POLR2H	0.803247	0.421832
cg01693891		0.803247	0.421832
cg26855015		-0.803245	0.421833
cg14111383	STAT6	0.803243	0.421834
cg11375307	LOC101929181;RP1-69M21.2	-0.803241	0.421835
cg05679428	GACAT3;AC130710.1	0.803241	0.421836
cg10712261	CDC25A	0.803241	0.421836
cg19538502	EIF2AK4	0.80324	0.421836
cg19348733	TFIP11;CTA-445C9.14	-0.803239	0.421837
cg12502785	PMS2;AIMP2	-0.803236	0.421838
cg25743379	TNS2;TENC1	0.803236	0.421838
cg05219940	CTC-340A15.2	0.803236	0.421838
cg23059965	C19orf41;IZUMO2	-0.803235	0.421839
cg23878490		0.803234	0.421839
cg13019092	PDZK1	0.803231	0.421841
cg08368587	FAM107B	-0.803225	0.421845
cg17287322	CLPTM1	0.80322	0.421848
cg21844038	FAM100A	-0.803216	0.42185
cg12603453	ZBTB2	0.803214	0.421851
cg24978537		-0.803214	0.421851
cg26279923	COL12A1	0.803213	0.421851
cg15598802	LOC399959;BLID;RP11-166D19.1	0.803212	0.421852
cg10077360		-0.803199	0.42186
cg15405925		-0.803197	0.421861
cg15125775	RP11-654C22.2	0.803195	0.421862
cg01644723	ZNF252;C8orf77	-0.803192	0.421864
cg06669622	ISL1	0.803191	0.421865
cg17216759	CD47	-0.80319	0.421865
cg08647910	SGK1	-0.803189	0.421866
cg00209623		-0.803188	0.421866
cg20644754	CD37	-0.803188	0.421866
cg07918933		0.803186	0.421867
cg24369271	AP3D1	-0.803184	0.421869
cg13731422	TBC1D5	0.803179	0.421871
cg13699480	PPP1R2P3	-0.803178	0.421872
cg19401895		0.803175	0.421873
cg21231133		0.803171	0.421876
cg03796177	OR52B6;HBG2;AC015691.13	-0.80317	0.421877
cg14178013	PALM2-AKAP2	-0.803169	0.421877
cg24300610	ABL1	-0.803167	0.421878
cg12403966	LOC100507487;RP11-420A23.1	-0.803167	0.421878
cg11011735	MUC1	0.803167	0.421878
cg15999887		0.803157	0.421884
cg14153983		0.803154	0.421886
cg13524559		-0.803145	0.421891
cg26744081	JAZF1	-0.803143	0.421892
cg22767677	KIAA1009	0.803143	0.421892
cg16168931	RAPGEF6	-0.803142	0.421893
cg01331810	GRM3;AC005009.2	-0.803142	0.421893
cg01952989	MAD1L1	-0.80314	0.421894
cg23111300		0.803137	0.421896
cg16640517	GALNT9	0.803137	0.421896
cg20673819	C6orf176;LINC00473;RP11-252P19.3	0.803134	0.421897
cg27241394		0.803133	0.421898
cg23430545	BTBD9	-0.803127	0.421901
cg01267892	COBLL1	0.803124	0.421903
cg14875564	PLA2G4A	0.803121	0.421905
cg09496055	CNTN4-AS2;CNTN4	-0.80312	0.421905
cg20194891	ABCC10	0.803119	0.421906
cg14676834	PMS1;ORMDL1	0.803118	0.421906
cg17720910	OTOR	-0.803116	0.421907
cg21455283	FGD3	-0.803115	0.421908
cg18392085	AXIN2	0.803112	0.42191
cg02521246	SSBP3	-0.803101	0.421916
cg12316713	OSBPL10	-0.803101	0.421917
cg12912953	STX17;RP11-60I3.4	-0.8031	0.421917
cg26774981	SRPK2	0.8031	0.421917
cg21246479		-0.803098	0.421918
cg16551137	AC097380.1	0.803096	0.421919
cg17004639		-0.803094	0.421921
cg17333895	CDC20;RP1-92O14.3	0.803093	0.421921
cg27622552	F7	-0.803092	0.421922
cg23989709	SLC12A7	0.803091	0.421922
cg16409795		0.803091	0.421922
cg16073383	RP11-71N10.1	-0.803089	0.421923
cg16264361	STX18;RP11-323F5.2	0.803088	0.421924
cg03528742		0.803086	0.421925
cg07302910	VAX1	-0.803083	0.421927
cg14849907		-0.803083	0.421927
cg14777209	SULF2	0.803082	0.421927
cg05650628	CHRM1;AP000438.2	-0.803079	0.421929
cg06418931	SEPHS1	-0.803073	0.421932
cg12827760	HLX-AS1;HLA-AS1	0.803072	0.421933
cg18261035		0.803072	0.421933
cg24786847	AVEN;CHRM5	-0.803072	0.421933
cg01385679	ELMO2	0.803072	0.421933
cg09270272	HDAC4	0.803069	0.421935
cg00500863	SYNGAP1	0.803069	0.421935
cg23217419	KIAA1614	-0.803067	0.421936
cg21440764		-0.803066	0.421937
cg16128155	THRAP3	0.803065	0.421937
cg14981253	LOC389458;RBAK	0.803063	0.421938
cg14550101	HCN3;CLK2	-0.803063	0.421938
cg20880890	CCDC57	0.803059	0.42194
cg26273005	WDR81;RP11-961A15.1	0.803058	0.421941
cg18901963	PDGFRL	0.803058	0.421941
cg18259339	DNAH17	0.803054	0.421943
cg01726870	WHSC2;MIR943	0.803051	0.421945
cg24123634	ASAH2	-0.80305	0.421946
cg09141351	SMARCE1	-0.80305	0.421946
cg03367315	PITPNC1	0.803049	0.421946
cg06979211		-0.803046	0.421948
cg18761349	CSF3R	-0.803046	0.421948
cg06312477	PRSS38	-0.803044	0.421949
cg23420995		0.803042	0.42195
cg25054324		0.803039	0.421952
cg17540624	IRF3;BCL2L12	-0.803036	0.421954
cg14280699	GS1-204I12.1	-0.803035	0.421954
cg18004998	CTB-43E15.1	0.803033	0.421956
cg27387956	DSCAM;TMPRSS3	-0.80303	0.421957
cg19591588	SACM1L;RP11-697K23.1	-0.803028	0.421958
cg06977008	CD200R1L	-0.803026	0.42196
cg04233595		-0.803024	0.421961
cg12435056	TRANK1	0.803019	0.421964
cg07803657	CAMK4	0.803018	0.421965
cg07192047	PITRM1;RP11-298E9.3	0.803017	0.421965
cg22094923	TRPV1;RP11-235E17.2	-0.803017	0.421965
cg27375012	SLC25A30;SLC25A30-AS1	-0.803017	0.421965
cg23275958		0.803016	0.421966
cg06492851	SLCO3A1	0.803012	0.421968
cg12351815	GS1-24F4.2;XKR5	0.802999	0.421975
cg08594148	CSNK1E	0.802995	0.421978
cg05015258	DLG2	-0.802994	0.421978
cg25150408	ADAM22	-0.802994	0.421978
cg05996526	RADIL	0.802992	0.42198
cg00289125	LAPTM4A;RP11-644K8.1	0.802988	0.421982
cg26107642		0.802988	0.421982
cg17000774	CHI3L1	-0.802987	0.421982
cg17753877	GLIS3	0.802984	0.421984
cg24455875	ESYT1	-0.802983	0.421985
cg26718354	CDKN1C	-0.802982	0.421985
cg13496591	DNMT1	-0.80298	0.421986
cg06517181	KNDC1	0.802979	0.421987
cg08595268		0.802979	0.421987
cg21515854	NEDD4L	0.802979	0.421987
cg06809965		-0.802977	0.421988
cg26711599	U1	-0.802975	0.421989
cg09790226		-0.802974	0.42199
cg23992426	NUP160	-0.802973	0.421991
cg12446082	WDR55	0.802971	0.421992
cg20230762		0.802967	0.421994
cg15083677		-0.802963	0.421996
cg01588581	C2orf54	-0.802961	0.421997
cg16549119	RD3	0.802959	0.421998
cg01291404	COL2A1	0.802958	0.421999
cg15635851	XPNPEP1	-0.802956	0.422
cg02312712	FUT2	0.802955	0.422001
cg12294743	SNX29	-0.802955	0.422001
cg27056145	ATG7	0.802944	0.422007
cg15459822	PARD3B	-0.80294	0.422009
cg15932464	GABPB2	0.802939	0.42201
cg00435408	FAM192A;RSPRY1	-0.802939	0.42201
cg09340267	C7orf10;C7orf11;MPLKIP	-0.802938	0.422011
cg00704305	ECHDC1;RP11-73O6.4	-0.802936	0.422012
cg22468022	LEPR	0.802931	0.422014
cg09798467	TRPM8	0.802931	0.422015
cg14139051	CDK14	0.802929	0.422016
cg20421058	SORCS2	0.80292	0.422021
cg25884743	LCORL	-0.802919	0.422021
cg14651079	LDB3	-0.802913	0.422025
cg05776076	ADGRV1;GPR98	-0.802907	0.422029
cg22045001	C1orf196	0.802904	0.42203
cg27292418	CACNA2D4	0.802895	0.422035
cg22552832	MROH1;HEATR7A	0.802894	0.422036
cg15108907	LRIG2	0.802892	0.422037
cg04554158	FLJ22447	0.802891	0.422038
cg02775131	PMEPA1	0.802888	0.42204
cg22209751	ZNF266	0.802881	0.422043
cg16558253	DHX38	-0.80288	0.422044
cg08369013	KLF13	0.802877	0.422046
cg03255985	ZFHX2;THTPA;RP11-66N24.4	-0.802876	0.422046
cg22392248	RP5-865N13.1;RP5-865N13.2	0.802876	0.422046
cg24664942	TAPBP	0.802875	0.422047
cg16295461		-0.802875	0.422047
cg13446689	DNM3	-0.802873	0.422048
cg26639216	MRPL23	0.802872	0.422049
cg16530086	CUGBP2;CELF2	0.80287	0.42205
cg26676413	TAOK3	0.80287	0.42205
cg09861992	OR12D3;OR5V1	-0.802867	0.422052
cg07939626	DDR1	-0.802864	0.422053
cg04505439	DNAJC5G;SLC30A3	-0.802863	0.422054
cg11725640	ZIC4;ZIC4-AS1	-0.80286	0.422055
cg01490772	CLSTN3;RBP5;RP11-273B20.1	0.80286	0.422056
cg19680831		0.802847	0.422063
cg18748549	LINC00443;ATP5G1P5	-0.802844	0.422065
cg15267557	PTPRG	0.802844	0.422065
cg22701520		-0.802844	0.422065
cg24351128	CLSTN3;RP11-273B20.1	-0.802839	0.422068
cg20765100		0.802839	0.422068
cg21240736		-0.802839	0.422068
cg08526074	SALL1	0.802837	0.422069
cg00085420		-0.802836	0.42207
cg14343701	PRKCA;AC006947.1	-0.802834	0.422071
cg00170236	MIR25;MCM7;MIR93	-0.802829	0.422073
cg14329860	NRXN1	-0.802829	0.422073
cg10706055		0.802822	0.422078
cg25206071	IL19	0.802821	0.422078
cg08013778		0.80282	0.422079
cg21008426	ELL	0.80282	0.422079
cg13197256	SLC6A13	0.802818	0.42208
cg18550509	LYSMD4	0.802816	0.422081
cg23360573		0.802814	0.422082
cg17945102	ZNF862	-0.802814	0.422082
cg00643381	MEGF11	-0.802812	0.422083
cg18305816	LINC01511;RP11-325I22.2	-0.802811	0.422084
cg22496437	ARHGEF10L	0.802808	0.422086
cg05668834	MYO9A	-0.802808	0.422086
cg22292478	ETV4	0.802805	0.422087
cg10519393	LYST	0.802804	0.422088
cg19788079	CELSR1	0.802804	0.422088
cg00678208	KCNB1	0.802803	0.422088
cg09043486	KCNA2	0.802802	0.422089
cg08461903		-0.802801	0.422089
cg16328936	KIAA1671	0.8028	0.422091
cg04253816	ACAP1	0.802799	0.422091
cg04885698	ADAM23	-0.802797	0.422092
cg15881912	TRAPPC5	0.802791	0.422095
cg01028964		-0.802785	0.422099
cg05749328		-0.802784	0.4221
cg08767027	KHDRBS3;RP11-343P9.1	0.802781	0.422101
cg21383053		-0.802778	0.422103
cg01980810	SPTBN2	-0.802777	0.422104
cg13546940		0.802776	0.422104
cg11196751	SMAP1	0.802773	0.422106
cg08260760	ATRN	-0.802773	0.422106
cg23860519		-0.802769	0.422108
cg10340409	PIN1	0.802769	0.422108
cg06614508	ABR	-0.802765	0.42211
cg00042263		0.802765	0.42211
cg09822051	VPS45	-0.802763	0.422112
cg05479598	KIF26B;RP11-522M21.3	-0.802763	0.422112
cg19691410		-0.802762	0.422112
cg15392819		-0.802761	0.422113
cg23661343	CLUL1	0.802757	0.422115
cg11762213	LINGO3	-0.802752	0.422118
cg13761159	RP11-1020M18.10	-0.80275	0.422119
cg22445742	BCL11A	-0.802748	0.42212
cg05882529		-0.802747	0.422121
cg09109351	SORBS3	-0.802744	0.422123
cg13361749	NRTN	0.802739	0.422126
cg08775211	SORCS2	-0.802732	0.42213
cg04659628	SOX5	-0.802732	0.42213
cg19306380	OBSCN	0.802732	0.42213
cg19280785	KY;EPHB1	0.80273	0.422131
cg17071948	GABBR1	0.80273	0.422131
cg22389936	CCNL2	-0.802729	0.422132
cg21194911	ZNF227	-0.802726	0.422133
cg03009618	DENND1A	-0.802725	0.422134
cg04842547	TEFM	0.80272	0.422137
cg03453574	IL18RAP	0.802718	0.422138
cg09148480		0.802718	0.422138
cg23034840	SLC41A1	0.802715	0.42214
cg21193729	MAP3K11	-0.802714	0.42214
cg12914096	RAB28	0.8027	0.422148
cg12111697	ZNF555	-0.802686	0.422156
cg22264436	SOST	0.802686	0.422156
cg16918529		0.802684	0.422157
cg19857501	AC007092.1	-0.802684	0.422158
cg18024261		0.802678	0.422161
cg26419869	C1orf14;SHCBP1L	-0.802675	0.422163
cg15980492	SFRS4;SRSF4	0.802673	0.422164
cg15635269		-0.802672	0.422164
cg11502921		0.802667	0.422167
cg18150353	BSN	0.802658	0.422172
cg04900855	RBFOX3	-0.802654	0.422175
cg16131907		-0.802653	0.422176
cg26865274		0.802652	0.422176
cg03509024	VHL	0.802651	0.422177
cg02794104		-0.802648	0.422178
cg09342325	GMPPA;AC053503.11	0.802648	0.422178
cg22655038	SMTN;MTMR3	0.802647	0.422179
cg00963113	TMEM176B	-0.802646	0.422179
cg05259680		0.80264	0.422183
cg27112156	DNAJC22	0.802637	0.422184
cg05804641	ZNF541	-0.802637	0.422185
cg25904812	WNT11	0.802636	0.422185
cg21897667	WBP1L	-0.802635	0.422186
cg23024214	APOA4	-0.802635	0.422186
cg24425149	TBC1D4	-0.802635	0.422186
cg20127102		0.802634	0.422186
cg25175347	SLC44A5	0.802632	0.422187
cg04470754	MACROD2;MACROD2-AS1	-0.802632	0.422187
cg00834966		0.802632	0.422188
cg18270507	MYDGF;C19orf10	-0.802631	0.422188
cg08204469	THEMIS;RP11-73O6.4	-0.802619	0.422195
cg07176096	KIRREL3	0.802618	0.422195
cg22314541	MACC1;MACC1-AS1;LOC101927668;AC005062.2	-0.802611	0.422199
cg06167853	TRPM1	0.802609	0.422201
cg26398690	GIPR	-0.802609	0.422201
cg25485560	MAP3K5	-0.802609	0.422201
cg21822751	NDUFC2-KCTD14;KCTD14	-0.802606	0.422202
cg02484135	LOC100130700;RP11-80F22.2	-0.802606	0.422202
cg01927472	GACAT3;AC130710.1	0.802604	0.422204
cg06137878	ZNF18	0.802598	0.422207
cg07449069	CACNA2D3	-0.802598	0.422207
cg23064465	DCTD	-0.802598	0.422207
cg12113530	EXT2	0.802597	0.422208
cg19370451	CRNN;RP1-91G5.3	-0.802596	0.422208
cg02607441	ALK	-0.802593	0.42221
cg13094031	NPAS3	0.802593	0.42221
cg15868467	CLPB;RP11-45F15.2	0.802592	0.422211
cg09154414		-0.802588	0.422213
cg00977978	HIPK2	-0.802583	0.422216
cg12885244	KRCC1	-0.802576	0.42222
cg14511820	LINC00161;AF131217.1	-0.802576	0.42222
cg26466027	CXCR6;FYCO1	-0.802575	0.42222
cg10087399	SORT1	0.802575	0.422221
cg04061293	RP11-654D12.2;RP11-654D12.3	0.802573	0.422222
cg20701352		0.802572	0.422222
cg00093643	CASC4	-0.802568	0.422225
cg01829006	AGK	0.802568	0.422225
cg05471295	DTD2;RP11-176H8.1;C14orf126	0.802566	0.422225
cg22306127	IGF2BP3	-0.802566	0.422226
cg03860466	PRDX2	-0.802562	0.422228
cg10627776		-0.802558	0.42223
cg00531877	CTD-2272D18.1;RP11-731N10.1	-0.802556	0.422231
cg25112877		0.802553	0.422233
cg01302228		-0.802553	0.422233
cg13847963	IL28RA	-0.80255	0.422235
cg26228531		-0.802549	0.422235
cg04092003	H6PD	0.802549	0.422235
cg05853194	DIS3;C13orf34;BORA	0.802548	0.422236
cg13733266	CCDC89	-0.802546	0.422237
cg15796340	CYGB;PRCD	-0.802545	0.422238
cg10580341	CHID1	0.802542	0.422239
cg24084178	LOC100128317;AC010091.1	-0.80254	0.422241
cg11177526	PYHIN1	0.802536	0.422243
cg08573315		-0.802535	0.422244
cg22529999	DPP10;DPP10-AS1;AC066593.1	-0.802534	0.422244
cg08921970	RPL21;RPL21P28	-0.802533	0.422245
cg24291237		-0.802526	0.422249
cg10737580	PIK3R3	-0.802525	0.42225
cg12722217	FRMD5	0.802523	0.42225
cg01307200	MED27	-0.802512	0.422257
cg07946536	RPH3AL	-0.802511	0.422257
cg19805562	SEC23A	0.802507	0.42226
cg18766475	CEP350;RP11-533E19.5	0.802505	0.422261
cg27123671	MIR4519;BCL7C	-0.802504	0.422262
cg08271519	TM9SF2;LINC00449	-0.802503	0.422262
cg24460720		-0.802502	0.422263
cg18150084	ING5	-0.802498	0.422265
cg15860839	SNAPC1;RP11-618G20.1	-0.802496	0.422266
cg20501754		0.802496	0.422266
cg22762326	OXR1	0.802493	0.422268
cg16244064	BDH1	0.802486	0.422272
cg07387700		-0.802483	0.422274
cg20742784	CCL28	0.802481	0.422275
cg15219393	PPARGC1B	-0.802479	0.422276
cg13308143	KALRN	-0.802479	0.422276
cg23693293		-0.802479	0.422276
cg15985709	TRIO	0.802478	0.422277
cg04155718	NISCH	0.802478	0.422277
cg05478885	TSPAN18	0.802476	0.422278
cg20427938	FH	-0.802475	0.422278
cg02502361	NTNG2	0.802472	0.42228
cg01330316	CLIC5	-0.80247	0.422281
cg22962041	NME1-NME2;NME1	0.802469	0.422282
cg00908571	CKAP2L	-0.802468	0.422282
cg04966789	PPP2R3C;KIAA0391;RP11-173D9.3	-0.802467	0.422283
cg18554395	GNG7	0.802467	0.422283
cg13016975	GPRC6A	-0.802466	0.422284
cg11387450	PLAG1;CHCHD7	-0.802458	0.422288
cg17085581	DIP2C	-0.802457	0.422289
cg10553696		-0.802456	0.422289
cg00500540		-0.802454	0.42229
cg13849232	NACC2	-0.80245	0.422293
cg05797854	NOX3	-0.80245	0.422293
cg02831900		0.802447	0.422294
cg26161835		0.802446	0.422295
cg14462067	TUBB2A	0.802443	0.422297
cg16281600	GRIA1	-0.80244	0.422298
cg11313183	DOCK1	-0.802435	0.422301
cg03211481	DNAJC1	0.802432	0.422303
cg10022722	SYNGR3;AC005606.14	0.802428	0.422306
cg13454331	PAIP2B	-0.802424	0.422308
cg07092989	C6orf141	-0.802424	0.422308
cg07717183	CLSTN3	-0.802422	0.422309
cg18786324	ACOT7	-0.802418	0.422311
cg01834151	KIAA1370;FAM214A	-0.802416	0.422312
cg06733733	ZMIZ1	-0.802414	0.422313
cg09750084	LPAR6;RB1	-0.802408	0.422317
cg26919014	MMP15	0.802404	0.422319
cg01828427		0.802404	0.42232
cg09106624	HOXC13;HOXC-AS5	0.802403	0.42232
cg23619365		0.802402	0.42232
cg19027545	MIIP	-0.8024	0.422321
cg07351651	RPS16P5;ELOVL5	-0.802396	0.422324
cg16764342	FGFR1	0.802393	0.422326
cg15558090	TMEM184B	0.802393	0.422326
cg05624845	NFE2L2	-0.802387	0.422329
cg05977840	LIMK2	0.802382	0.422332
cg19303217		-0.80238	0.422333
cg21794428	LATS2	0.802379	0.422334
cg13960857	MIR633;MIR548W	-0.802379	0.422334
cg25840921		-0.802377	0.422335
cg04711338		0.802372	0.422338
cg07232749	PARVB	0.80237	0.422339
cg26146971	WNT10A	0.80237	0.422339
cg09753126	PHC2	0.802369	0.42234
cg07163559	CAMK2G	0.802368	0.42234
cg10148343	LPIN2	-0.802367	0.42234
cg25852712	POLR2H	0.802367	0.422341
cg18393014	CAB39L;SETDB2	0.802363	0.422343
cg07000831	SETDB2;CAB39L	-0.802359	0.422345
cg04254159	PDE7A	-0.802357	0.422346
cg21261235	PDHX	0.802357	0.422346
cg10518076	CARD11	-0.802356	0.422347
cg19027451	RP11-619A14.3	0.802354	0.422348
cg25185961	MPRIP;RP11-45M22.1	-0.802353	0.422349
cg14000152	AC123023.1;AC018359.1	-0.80235	0.42235
cg00797554	AHI1;RP3-388E23.2	0.80235	0.42235
cg27656632	GTF2F2	-0.802348	0.422351
cg09160221	DNAJB13;RP11-167N4.2	-0.802348	0.422352
cg17629014		0.802347	0.422352
cg01849852	WDR45B;FOXK2;WDR45L	0.802343	0.422355
cg25898092	TMEM233;RP11-768F21.1	0.802342	0.422355
cg13962111		-0.802339	0.422357
cg02505588		0.802338	0.422357
cg23839729		-0.802337	0.422358
cg00327031		0.802332	0.422361
cg00827581	RAVER1	-0.802329	0.422363
cg22877366		-0.802327	0.422364
cg03536229	AC003101.1	-0.802324	0.422366
cg03505817	BTBD7	0.802322	0.422367
cg03532263	CTD-2555C10.3	0.802322	0.422367
cg03367956	PPP2R5B	0.802309	0.422374
cg17960080	SPAG5;SPAG5-AS1;AC005726.6	-0.802307	0.422375
cg03597940	DOHH	-0.802302	0.422378
cg18333461		0.802301	0.422379
cg07128466		-0.802299	0.42238
cg05861938	LOC101929771;U6;RP11-191N8.2	0.802293	0.422383
cg18275188	SNORD38	-0.802285	0.422388
cg10012599	F2	0.80228	0.422391
cg06960220	GLIS3	0.80228	0.422391
cg16987606	GPRC5C	-0.802275	0.422394
cg03369169	FAM107B	-0.802272	0.422396
cg07466651	COL5A2	0.802272	0.422396
cg24666756	PFKFB3	0.802271	0.422396
cg16923698	NBEAL2	-0.802271	0.422396
cg11227425	SHB;RP11-613M10.9	0.80227	0.422397
cg27360575	FMNL3	-0.80227	0.422397
cg02467956		-0.802269	0.422397
cg24943608	AGBL4	-0.802269	0.422397
cg21075883	NAV2-AS5;NAV2	-0.802264	0.4224
cg13331011	CXXC5	-0.802262	0.422401
cg16237715	WDR73	0.802262	0.422401
cg17675311	TSC22D1;FILIP1LP1	0.80226	0.422403
cg00622655	DOPEY2	0.802254	0.422406
cg10832470	CANX;HMGB3P22	-0.802253	0.422407
cg16260096	MIER2	-0.802253	0.422407
cg14106680	MYH14	-0.80225	0.422408
cg11439869	MIR668;MIR485;MIR134	-0.802247	0.42241
cg15934687	CEMIP;RP11-351M8.2	-0.802247	0.42241
cg26984293	RP11-138M12.1	0.802246	0.422411
cg04213117		-0.802246	0.422411
cg26332903	CTD-2281E23.2	-0.802244	0.422412
cg00122114		-0.802243	0.422412
cg26248766	NACC2	0.802243	0.422413
cg13868344	RP11-95P13.2	-0.802242	0.422413
cg09463656	HS3ST3A1	-0.80224	0.422414
cg00504445	RP11-434D9.1	-0.802236	0.422416
cg22947007	HOOK2	0.802228	0.422421
cg10568716	ALG14;RP4-639F20.3	-0.802226	0.422422
cg23163573	SULT1C2	0.802225	0.422423
cg14000074	IREB2	-0.802225	0.422423
cg04300536	CDH6	0.802221	0.422425
cg22324403	C7	-0.802219	0.422427
cg22742060	AC062021.1	0.802208	0.422433
cg09829263	RCBTB2	-0.802205	0.422435
cg02758674	FBXO3;RP11-646J21.5	-0.802202	0.422436
cg05540951	KCNK9	0.802198	0.422438
cg00362906	MLL;RP11-770J1.4	-0.802198	0.422438
cg03718183	STMN1	-0.802198	0.422438
cg06994090	F2R;CTD-2384B11.2	0.802198	0.422438
cg02144614		0.802189	0.422444
cg12015875		-0.802189	0.422444
cg12050713	GCLC	-0.802188	0.422444
cg25490352	MCTP1	-0.802186	0.422445
cg21234162	PTPDC1	-0.802184	0.422446
cg25354926	CPLX1	0.802183	0.422447
cg23030339	OSBPL10	0.802183	0.422447
cg06670676	PPM1E	0.802181	0.422448
cg23425197		0.80218	0.422449
cg27266301	FBXO9	0.80218	0.422449
cg25499646	ATP8B3	0.802177	0.42245
cg15808279	RP11-893F2.13	0.802175	0.422451
cg21952115		0.802175	0.422452
cg15941948	IRX2;C5orf38	-0.802173	0.422453
cg07925633	RHOT1;AC090616.2	-0.802169	0.422455
cg26053975		0.802168	0.422456
cg08859159	RP11-744I24.2	-0.802162	0.422459
cg10373780	RAB11B	-0.802159	0.422461
cg03155301	TEAD1	-0.802159	0.422461
cg10050397	C11orf88;RP11-794P6.6	-0.802157	0.422462
cg00798601	TJP3	-0.802155	0.422463
cg05285677		-0.80215	0.422466
cg09835867	C20orf112;RP11-410N8.1	-0.802147	0.422468
cg13622530	RAP1A	0.802145	0.422469
cg20961014	WARS2	0.802145	0.422469
cg03547392	LOC101929710;CTD-2337A12.1	-0.802144	0.42247
cg09738410	TRPM5	-0.802142	0.422471
cg09415832	ZBTB9	0.802139	0.422472
cg21278764	UTP11L	0.802139	0.422473
cg02163672		0.802137	0.422474
cg01238798	FBXO46	0.802136	0.422474
cg18541254		-0.802133	0.422476
cg19160975	BAZ1B	0.802132	0.422477
cg08013764		-0.802129	0.422478
cg10506249	ALKBH4;LRWD1;MIR5090	0.802129	0.422478
cg08447044	PDE10A	-0.802129	0.422478
cg16487852	HSBP1;RP11-483P21.2	-0.802127	0.422479
cg15422098		0.802125	0.422481
cg22321422	DDX51	0.802118	0.422485
cg12496673	PDCD2	0.802112	0.422488
cg23081275	TLL1;RN5S170	0.802108	0.42249
cg03078296	LOC338797;RP13-507P19.1;RP13-507P19.2	-0.802102	0.422494
cg26402421	BZRAP1;BZRAP1-AS1	-0.802101	0.422494
cg04522915	SCRT2;SRXN1	-0.802094	0.422498
cg22401657	HAVCR2;CTB-120L21.1	0.802094	0.422498
cg18802379	ZNF438	-0.802093	0.422499
cg07695082	AF064860.5;TMPRSS3	0.802092	0.4225
cg09493654	LOC728730;AC007246.3	0.80209	0.422501
cg03619586	CLIC1	0.802087	0.422503
cg24408493	SALL3	0.802087	0.422503
cg05369141	TAF8	-0.802082	0.422505
cg00449941	SPAG5;SPAG5-AS1;AC005726.6	-0.802081	0.422506
cg10796788	RP11-183E24.2;CTD-2544M6.1	-0.802081	0.422506
cg20648847	ACTN3;CTD-3074O7.2	-0.802079	0.422507
cg14420186	CKS2	0.802078	0.422508
cg09464509	N4BP2L2	-0.802077	0.422508
cg01809579	HNRNPK;RMI1	-0.802074	0.42251
cg12613775		0.802073	0.422511
cg03929563		-0.802068	0.422514
cg24523535	CTNNBIP1	0.802063	0.422517
cg26036125	MBP	-0.80206	0.422518
cg11890639	TEX264	0.802059	0.422519
cg21129531	LRRC4;SND1	0.802059	0.422519
cg13197800	FANCC	0.802059	0.422519
cg10888390	UTP11L	-0.802057	0.42252
cg27222644	RP11-90P13.1	0.802053	0.422522
cg03209854	ADAMTS16;CTD-2297D10.2	0.802049	0.422525
cg07201754	NDUFS5	-0.802049	0.422525
cg19762747	CRX	0.802047	0.422526
cg07807957	CLSPN	-0.802047	0.422526
cg08614481	HTR1B	0.802047	0.422526
cg03716731	HEATR5B	-0.802044	0.422528
cg08984500	DPEP1	-0.802042	0.422529
cg23221732		-0.802042	0.422529
cg00339104	KBTBD2	0.802037	0.422531
cg02476339	RP1-29C18.8	0.802034	0.422533
cg26584465	TM4SF1;TM4SF1-AS1	0.802034	0.422534
cg04983146	CTIF	-0.802033	0.422534
cg24788228	LMNB2	0.80203	0.422536
cg03787800	MEIOB;LA16c-429E7.1	0.802029	0.422536
cg10188097		0.802026	0.422538
cg09981029	PSKH1	0.802025	0.422538
cg11706865	CHST8	-0.802023	0.42254
cg11938672	WDR27	-0.802016	0.422544
cg07148407	NAPEPLD	-0.802015	0.422545
cg06860288	GOLGA3	-0.802011	0.422546
cg10704226		0.802006	0.42255
cg23623386		0.802002	0.422552
cg14887142	TRAV3	0.802001	0.422552
cg26259865	ZG16B	0.802	0.422553
cg21200949		-0.801999	0.422553
cg25199372		-0.801998	0.422554
cg09557643	RNF220	0.801997	0.422555
cg25886651	LINC00917;AC092327.1	0.801997	0.422555
cg13883911		0.801994	0.422557
cg15672853		-0.801993	0.422557
cg09331800	SOGA1	-0.801991	0.422558
cg09980774	HIST1H4H	0.801989	0.422559
cg00208967	OLFM2	0.801985	0.422562
cg20235036	ENTPD1-AS1;RP11-429G19.2	0.80198	0.422565
cg07606273	CHST9	0.801977	0.422566
cg05761032	CCPG1;RP11-178D12.1;DYX1C1-CCPG1	0.801974	0.422568
cg04628949		0.801974	0.422568
cg24703885		0.801973	0.422568
cg05523356	LHFPL2	0.801973	0.422569
cg25764110	OR5H2;RP11-325B23.2	0.801971	0.42257
cg20368835	IFNGR2	-0.801968	0.422571
cg09451660	LINC01250;AC019118.2	-0.801966	0.422573
cg22435912	HDAC4	0.801965	0.422573
cg17217758	NTN4;RP11-410A13.3	0.801964	0.422574
cg17234061	SASH1	0.801964	0.422574
cg17285709	SPEG	-0.801963	0.422574
cg00350409	INPP5B	0.801961	0.422575
cg00845765	FOXH1	-0.801959	0.422577
cg02536526		-0.801958	0.422577
cg22495008		0.801957	0.422578
cg06938565	AFF1	0.801957	0.422578
cg15220504	DNM3	0.801957	0.422578
cg18289557	ATP11A	-0.801956	0.422578
cg21421984	TRRAP	0.801951	0.422581
cg17634650		-0.80195	0.422582
cg06911236		0.801949	0.422582
cg17003250		-0.801948	0.422583
cg04100007	PRKCZ	-0.801943	0.422586
cg25396643	COPS4	0.801943	0.422586
cg00080682	ACR;AC000036.4	-0.801943	0.422586
cg17690263	NOS3	-0.801943	0.422586
cg01740606	FAM69B;SNHG7	-0.801942	0.422586
cg22039336		-0.801942	0.422586
cg09507561	ABCC1	0.801938	0.422589
cg19871462	PLA2G6	0.801937	0.422589
cg06061433	U6	-0.801937	0.422589
cg21009907		0.801931	0.422593
cg04114121	NOC4L	0.801928	0.422595
cg27392802	ARHGDIG;PDIA2	0.801926	0.422596
cg20270932		0.801924	0.422597
cg05097308	PCAT1	0.801922	0.422598
cg00804485	ACTB	-0.801922	0.422598
cg14552839	NAA16	0.801921	0.422599
cg21816234	CTNNA3	-0.801921	0.422599
cg26776330	HPN-AS1;AC020907.3	0.801918	0.422601
cg04608494	MIR6802;PPP6R1	-0.801915	0.422602
cg10724054		0.801915	0.422602
cg20935274		-0.801913	0.422603
cg02215242		-0.80191	0.422605
cg17170684	7SK	0.801908	0.422606
cg26842775	OSTCL;OSTCP1	0.801907	0.422607
cg02738272	LIMCH1	-0.801903	0.422609
cg07825799		0.801901	0.42261
cg18642425	DAGLB	-0.8019	0.422611
cg26873892	RP13-638C3.4;FOXK2	0.8019	0.422611
cg21301148	MYH6	0.801898	0.422612
cg14013390	WNT2B	0.801893	0.422615
cg25855721		0.801893	0.422615
cg17778382		0.801891	0.422616
cg16000745	SMOC2	-0.801889	0.422617
cg09436871	MIB1	0.801888	0.422618
cg26426564	INPP5A	-0.801883	0.422621
cg27142536		0.80188	0.422623
cg08288130	DOK2	0.801876	0.422625
cg14004271	SLC46A2	0.801873	0.422627
cg04017513	NRM	0.801871	0.422627
cg23048051	BST1;FAM200B	-0.801871	0.422628
cg24400608	GALNT2	-0.801871	0.422628
cg10091115	ZBTB14	-0.80187	0.422628
cg08248188		-0.801864	0.422632
cg23704150	CAPN8	0.801863	0.422632
cg03333673	DNAH8	-0.801863	0.422632
cg06880482	MEIS1;MEIS1-AS2	-0.801863	0.422632
cg11542209	ZMIZ1	-0.801863	0.422632
cg06752482	C17orf64	-0.801857	0.422636
cg16784923	SSBP3	-0.801855	0.422637
cg03327347	SOCS2;RP11-887P2.1	-0.801855	0.422637
cg07174360	RNF213;LOC100294362;CTD-2047H16.4	0.801842	0.422644
cg20213650		0.801842	0.422645
cg21825143		-0.801835	0.422649
cg06460841	BMS1	-0.801834	0.422649
cg08642814	KIAA0562	0.801834	0.422649
cg23197935	ZNF808	0.801832	0.42265
cg10237977	C5orf38;IRX2	0.801828	0.422653
cg08043994	TSC2	-0.801827	0.422653
cg01917124	MTHFD1L;RP1-292B18.4	-0.801827	0.422653
cg04756644	SNORA70;RP11-114H23.1	-0.801827	0.422653
cg27269148	MCF2L	0.801827	0.422653
cg23405677	MACROD2	-0.801826	0.422654
cg02829279		0.801824	0.422655
cg24526173	PPP1R13B	-0.801823	0.422655
cg06542869	YAP1	-0.801822	0.422656
cg07195851	RP11-121L11.1	-0.801821	0.422656
cg06566767	PTPN14	-0.80182	0.422657
cg10970293	OTOF	0.801818	0.422658
cg25653377	CGN	-0.801818	0.422658
cg10105713	KDM8;JMJD5	0.801818	0.422658
cg04370381	ELP2	0.801814	0.422661
cg20745693		-0.801809	0.422663
cg22555744	COL19A1	0.801809	0.422663
cg16076775	GGA3	0.801807	0.422664
cg09314770	MAN1C1	0.801806	0.422665
cg00861277		-0.801804	0.422666
cg16375048	PDGFC	0.801804	0.422666
cg10976861	HES6;AC096574.4	0.801798	0.42267
cg18286201	KLHL1;ATXN8OS	-0.801797	0.422671
cg17106384	YWHAH;snoU13	0.801796	0.422671
cg13559366	GRIN1	-0.80179	0.422674
cg07489572	PDCD2	0.80179	0.422674
cg02972537	AC012445.1	-0.80179	0.422675
cg13975974	RP5-963E22.4	-0.80179	0.422675
cg15771477		0.801788	0.422675
cg04453677	TNNC1;NISCH	0.801787	0.422676
cg16800165	FLRT2;RP11-497E19.1	0.801782	0.422679
cg20475157		-0.801781	0.422679
cg00746121	MORF4L1	0.801774	0.422684
cg27479671	COL27A1	-0.801773	0.422684
cg01263739		-0.801771	0.422685
cg09968114	RP11-598C10.2;RP11-168O22.1;PCDH15	-0.801769	0.422687
cg01307115	YDJC	0.801768	0.422687
cg04526034	RN5S426;CTD-2034I21.1	0.801764	0.422689
cg19779211	KCNQ1	-0.801763	0.42269
cg02407808	CADPS2;RP5-1101C3.1	-0.801759	0.422692
cg11146039	ROS1;GOPC	-0.801759	0.422692
cg16825047	RP11-361A23.2	-0.801758	0.422693
cg21127383	CTD-2154H6.1	0.801756	0.422694
cg04096085	SNORD114-12;SNORD114-13;AL132709.8	-0.801753	0.422696
ch.12.29902758F		0.80175	0.422697
cg04388919	RP11-143I21.1	-0.801749	0.422698
cg14562619	PLD6	0.801748	0.422699
cg22596668	PLEKHO2;AC069368.3	-0.801748	0.422699
cg21212401	EXD3	-0.801747	0.4227
cg05501836	DAAM1	0.801743	0.422702
cg25426467	FAM167A	0.80174	0.422703
cg21512324	RP11-586K2.1	0.801738	0.422704
cg03884213	PFAS;C17orf68;CTC1	-0.801736	0.422706
cg12329933	DEPDC1B	0.801734	0.422707
cg27665143	HOXC4	-0.801734	0.422707
cg24464067	NET1	-0.801733	0.422707
cg20128015	CUL5	-0.801733	0.422708
cg05706001	ADAM22	0.801732	0.422708
cg22427170	SOX5	0.801731	0.422708
cg11229543	PRDM16;FLJ42875;RP1-163G9.1	-0.80173	0.422709
cg02242424		-0.801729	0.42271
cg23369246		-0.801729	0.42271
cg02607447	MAP3K3	-0.801728	0.422711
cg23156371		0.801727	0.422711
cg01184452	FLNC	0.801723	0.422713
cg03632704	LOC645323;LINC00461;CTC-467M3.1	0.801723	0.422713
cg05661042	RP11-256L11.1	0.801722	0.422714
cg04175049	SBF1	-0.80172	0.422715
cg07108218	SULT2B1	-0.801719	0.422715
cg19286989	SDK1	0.801712	0.422719
cg22802739	DBF4;SLC25A40	-0.801709	0.422721
cg15922057		-0.801708	0.422722
cg01456969		-0.801708	0.422722
cg24128226	RTN4	0.801708	0.422722
cg05163329	LMO3	0.801704	0.422724
cg05063819	NPHP1	0.801704	0.422724
cg07201835	DNM1L	-0.801703	0.422725
cg20918270	METTL8	0.801698	0.422728
cg21404488	FAM220A	-0.801698	0.422728
cg02125168	GALNT2	-0.801697	0.422728
cg11959374	LONP1	0.801694	0.42273
cg15423764	GLYAT	-0.801688	0.422734
cg04078321	TFB1M	0.801687	0.422734
cg05374982	SDC3	0.801685	0.422735
cg11573127	FGGY	0.801685	0.422735
cg23615012	EXOC6B	-0.801683	0.422736
cg05668703	BAHCC1	-0.801679	0.422739
cg03467011	CYHR1;CTD-2517M22.16	-0.801669	0.422744
cg14979828	CRISPLD1	0.801665	0.422747
cg09747827	PROC	-0.801663	0.422748
cg01850934	VTI1B;RP11-1012A1.4	0.801663	0.422748
cg16838944	BAIAP2L1	0.801661	0.422749
cg14714923	HEXIM2;AC002117.1	0.801661	0.422749
cg09697696	CTB-131B5.4;PURA	-0.801659	0.42275
cg22398241	SLC39A11	0.801659	0.42275
cg11155697	LOC404266;HOXB5;HOXB-AS3;HOXB3	0.801656	0.422752
cg02028727	KB-173C10.2	-0.801654	0.422753
cg20289988	NFIA	0.801653	0.422754
cg07029873	ESRRG	-0.801652	0.422754
cg14679648	MESDC2	-0.801651	0.422755
cg15523767	SLC35F2	0.801649	0.422756
cg19815325	UST	-0.801647	0.422757
cg11322512		0.801647	0.422757
cg20630240	DYNC1LI2;RP11-63M22.1	-0.801645	0.422758
cg08877408	RP11-555M1.3	-0.801641	0.422761
cg09109534	SLC25A4	0.801634	0.422765
cg26698638	SLC35B4	0.801631	0.422766
cg21995174	SARNP;ORMDL2;RP11-762I7.5	0.80163	0.422767
cg10465514	NR2C2	-0.801621	0.422772
cg10773745	PITPNM2	-0.801621	0.422772
cg16919348	PACSIN2	-0.80162	0.422773
cg03358250	PPP1R1C	0.801618	0.422774
cg05268302	ARHGAP10	-0.801618	0.422774
cg01782247	LINC00311	-0.801617	0.422774
cg07197526		-0.801617	0.422774
cg27174444	DNAH17	-0.801616	0.422775
cg12611801	Y_RNA	-0.801616	0.422775
cg22608305	LRRIQ3	0.801615	0.422776
cg26479998	MRPL42	-0.801613	0.422777
cg06731842	UBL3	-0.801609	0.422779
cg01782276		0.801608	0.42278
cg23671221	PTPRF	-0.801602	0.422783
cg00702872		0.801601	0.422784
cg19532454	PRSS42	-0.801597	0.422786
cg14422600		0.801596	0.422787
cg11195127	GOLM1	0.801593	0.422788
cg23767435	SEMA5A;CTD-2201E9.4	0.801591	0.42279
cg00987395		0.801589	0.422791
cg10024063	ABCG4	-0.801587	0.422792
cg18186342	TCTE1	-0.801586	0.422793
cg04834402	MROH2A;HEATR7B1	0.801586	0.422793
cg06082897	CAMTA1	0.801584	0.422794
cg00800038	TCF25	0.801583	0.422794
cg00250811	C20orf96	-0.801579	0.422796
cg04697262		-0.801577	0.422798
cg18466048		0.801576	0.422798
cg24571476	NOP14-AS1	0.801576	0.422798
cg04045601	ZNF250	-0.801576	0.422798
cg08180183	TBC1D14	0.801575	0.422799
cg17452800	CYB5R3	0.801574	0.422799
cg02515445	MFSD6	0.801574	0.422799
cg05678733		-0.801574	0.422799
cg22972419		0.801573	0.4228
cg21670451	ANKHD1;ANKHD1-EIF4EBP3;CTC-329D1.2	0.801566	0.422804
cg15395971		0.801558	0.422809
cg08253784	ARHGAP25	-0.801558	0.422809
cg13944539		0.801557	0.42281
cg13665261	UNC5A	-0.801553	0.422812
cg02258198	MGMT	0.801552	0.422812
cg24592546	TRIM15	0.801549	0.422814
cg03554914	MASTL;YME1L1	-0.801545	0.422816
cg11625107	RHEB	0.801544	0.422817
cg25466169	SNRNP40	-0.801543	0.422818
cg09537830	ATP1A1	-0.801543	0.422818
cg11416518	HECW2	-0.801542	0.422818
cg07659651	CLDN15	-0.801538	0.42282
cg02645492		0.801534	0.422822
cg16147633	TMEM259;C19orf6	-0.801534	0.422822
cg03435735	SMYD3	-0.801534	0.422823
cg05310185	TACC2	-0.801532	0.422824
cg18382353	C10orf25;ZNF22	-0.801524	0.422829
cg00199753	DTX1	-0.801523	0.422829
cg14049288	DIEXF	0.801523	0.422829
cg09926323	CCDC146	0.801522	0.42283
cg00740465	PTPRN2	0.801517	0.422833
cg13848598	ADRB1	-0.801515	0.422833
cg02529585	ZNF638	0.80151	0.422836
cg01068240	KIAA0467;SZT2	-0.80151	0.422837
cg06012582	COA1;C7orf44	-0.801509	0.422837
cg18847559	ZFR	0.801509	0.422837
cg01893450		-0.801509	0.422837
cg05392844		-0.801505	0.42284
cg11078194		-0.801504	0.42284
cg21296676	EYA4	-0.801501	0.422842
cg02344993	CLTC	0.801501	0.422842
cg19194454	NQO1;CTD-2033A16.3	0.8015	0.422842
cg22114548	ATP2C1;RP11-39E3.3	-0.801492	0.422847
cg06587475	RP11-14I17.2	0.801492	0.422847
cg11639854	AKR1B10	-0.80149	0.422848
cg04447838	ADAM11	-0.80149	0.422848
cg20152841	MOBKL2A;MOB3A	-0.801489	0.422849
cg06034609	LINC01599	-0.801488	0.422849
cg25180801	C11orf97;RP11-867G2.2	0.801484	0.422852
cg17571266	ZNF385A;RP11-753H16.3;RP11-753H16.5	-0.801481	0.422853
cg09266979	ZBTB40	-0.801479	0.422854
cg24943435	USH1C	-0.801479	0.422855
cg02534167	KLF7;KLF7-IT1	-0.801477	0.422856
cg12726743	CAMK2G	-0.801472	0.422858
cg22631246		0.801472	0.422858
cg23616180	GTF2F2	0.801472	0.422858
cg10927895	SLC10A7	-0.80147	0.42286
cg18941521	DLGAP5	-0.801468	0.422861
cg14048060	FKBP10	-0.801467	0.422862
cg19684329		-0.801465	0.422862
cg25506747	SHOX2	-0.801462	0.422864
cg11992079	INPP5B	0.801459	0.422866
cg23473285	RIMS1	-0.801458	0.422867
cg23925455	SPATS2	-0.801456	0.422867
cg08589721	VWA1;RP4-758J18.10	0.801455	0.422868
cg09795588	PTF1A	-0.801451	0.422871
cg23224042		0.801448	0.422872
cg06071872		0.801448	0.422872
cg14183313	GARNL3	0.801448	0.422873
cg06792911	SLC2A1;RP5-848E13.3	0.801444	0.422875
cg04250055		-0.801442	0.422876
cg09969882	ASB1	-0.801442	0.422876
cg22538240	FAM46C	-0.80144	0.422877
cg00489486	LOC100506860;LINC-PINT;AC058791.1;AC016831.7	0.801432	0.422881
cg08723248		-0.801428	0.422884
cg23471612		-0.801428	0.422884
cg19916740	WI2-85898F10.1	-0.801427	0.422885
cg02830202		-0.801422	0.422887
cg05024663	CABLES1	-0.801421	0.422888
cg13631383	ITGA2;CTD-2175A23.1	0.801416	0.422891
cg22167656	ARPC5L	0.801414	0.422892
cg14984160	FAM19A5	0.801409	0.422895
cg17707870	LHFP	-0.801408	0.422895
cg21712188	SRGAP3	-0.801407	0.422896
cg23464101	HOXD8;AC009336.1;HOXD-AS2	0.801407	0.422896
cg22780540	LINC00502	0.801402	0.422899
cg02251663	SPON1	-0.8014	0.4229
cg01460882	FAM60A	0.8014	0.4229
cg16221008	CNIH3	0.801398	0.422901
cg19977316	CRTC2	-0.801396	0.422902
cg20012024	F11R	-0.801396	0.422903
cg07405255	AXIN1	-0.801396	0.422903
cg09844051		-0.801396	0.422903
cg17696434	CLIP3	-0.801396	0.422903
cg26561623	SAP30BP;RECQL5	-0.801394	0.422903
cg00165862	GOLT1A	0.801392	0.422905
cg08386091	DZIP1	0.801389	0.422907
cg12451364	CTC-419K13.1	0.801386	0.422908
cg01888395		-0.801385	0.422909
cg19520493	HSPB8	-0.801381	0.422911
cg01033646	XPOT	0.801381	0.422911
cg23362229	LOC643339;RP11-202G11.2;RP11-511B23.2	0.801376	0.422914
cg07742718	ALDOA;FAM57B	-0.801376	0.422914
cg10508883	POLR3E	0.801373	0.422916
cg06688502	NXN	-0.80137	0.422918
cg08930897	RP11-3B12.1	0.801369	0.422918
cg17945789	AGAP1	0.801369	0.422918
cg05608261	UBASH3B	0.801366	0.42292
cg22207139	MYO1E	0.801365	0.42292
cg21133837	S100A9	-0.801363	0.422922
cg14617982	ARFGAP3	-0.801361	0.422923
cg22282963		-0.80136	0.422923
cg02079515	TRAPPC9;RP11-284H18.1	-0.801358	0.422924
cg26714632	AKR1B1	-0.801358	0.422925
cg27026585	ANKRD30B	0.801357	0.422925
cg09489567		0.801355	0.422926
cg18859033	S100A16	0.801355	0.422926
cg13908523	PRKCD	0.801354	0.422927
cg14433983	DRD4	0.801352	0.422928
cg23109721		0.801347	0.422931
cg22633247	TBCD	0.801339	0.422935
cg16866321		0.801338	0.422936
cg10065209	TAS1R3	0.801323	0.422945
cg03617633	RAB35	-0.80132	0.422946
cg04080353	CTBP2	-0.801318	0.422948
cg23819027	BMPR1B	-0.801317	0.422948
cg10575128	RN5S149	0.801312	0.422951
cg15876000	IMPDH2	0.801311	0.422952
cg22239180	PCMT1;NUP43	0.801309	0.422953
cg16095798	BMP7	-0.801308	0.422954
cg05757440	CPNE6	0.801303	0.422956
cg07354440	NDUFS2;ADAMTS4	-0.801303	0.422956
cg21399203		0.801302	0.422957
cg11295942	C3	0.801301	0.422958
cg05171197	HDAC4	-0.8013	0.422958
cg11128799	KCNG3;MTA3	-0.8013	0.422958
cg16785291	SLC35B4	-0.8013	0.422958
cg21149253	ZNF112;ZFP112	0.801298	0.422959
cg00299736	CD5	-0.801298	0.422959
cg04970744	TRIM40	0.801298	0.422959
cg15069849	NUAK1	0.801296	0.42296
cg08743313		0.801295	0.422961
cg09450218	ARHGAP22	-0.801293	0.422962
cg06564617	ASB3;GPR75-ASB3	0.801293	0.422962
cg04637264		-0.80129	0.422964
cg08628875	TARS;CTD-2203K17.1	0.801289	0.422965
cg16482654	HSD17B8;SLC39A7	-0.801288	0.422965
cg17298818	RP11-360L9.4	0.801288	0.422965
cg18785467	NCRNA00120;AKIRIN2	0.801287	0.422966
cg11962971	THSD4	0.801286	0.422966
cg18443210	PTPRE	0.801285	0.422967
cg10589682	CEP57L1;SESN1	0.801282	0.422969
cg07571966	SCNN1B	0.801279	0.42297
cg26489368	NKD2	0.801279	0.42297
cg02508341	TMEM203;NDOR1	-0.801275	0.422973
cg03237412	ELL3;SERF2;RP11-296A16.1	-0.801265	0.422978
cg07106625		0.801264	0.422979
cg03643247		-0.801262	0.42298
cg08871283		0.801253	0.422985
cg23489627	PDZRN3;PDZRN3-AS1	0.801251	0.422986
cg05678526	LOC399959;RP11-166D19.1	0.801248	0.422988
cg16567330		-0.801246	0.422989
cg14195351	GOLSYN;SYBU	-0.801241	0.422992
cg00678630	SCAF11	-0.801241	0.422992
cg18313583	GGPS1;ARID4B	-0.80124	0.422992
cg16863163	LIPI	0.801237	0.422994
cg23983188	CCDC60;RP11-768F21.1	-0.801236	0.422995
cg23377260	ANKRD10	0.801234	0.422996
cg13099219	FAM172A	0.801234	0.422996
cg00709423	AGAP3	-0.801232	0.422997
cg01969311	RP11-766N7.3;RP11-766N7.4	-0.80123	0.422999
cg06704411	SHANK2	-0.801227	0.423
cg24613080	ACCN1;ASIC2	0.801225	0.423001
cg02032925	LINC01276;RP11-328M4.3;RP11-328M4.2	0.801223	0.423003
cg10901059	WDR72	-0.801222	0.423003
cg10425056	LOC101928241;RP5-898J17.1	0.801221	0.423004
cg15393297	GABRB1	-0.80122	0.423004
cg08194058	NRL	0.801213	0.423009
cg06515037	RP11-168O16.2	0.801212	0.423009
cg18457264	LMNTD1;IFLTD1	-0.80121	0.42301
cg26260558	KCNJ15;TMPRSS3	-0.801207	0.423012
cg26622198	LOC102724849;AC012462.2	-0.801201	0.423015
cg18852672	BTBD2	0.801201	0.423015
cg22846423		0.801194	0.423019
cg20142358	WDR48	0.801193	0.42302
cg12869830	POU2F3	0.801193	0.42302
cg04341210	C13orf36;SERTM1	-0.801188	0.423023
cg15330584	CCND1	-0.801186	0.423024
cg08345040	CPZ;GPR78	-0.801185	0.423025
cg15443820		-0.801185	0.423025
cg07638009		0.801181	0.423027
cg16007742	SCGB1D4	-0.80118	0.423027
cg24918985	Y_RNA;NECAP1	0.80118	0.423027
cg25033349	TFDP2	0.801178	0.423028
cg16837525	DYRK1A;TMPRSS3	-0.801174	0.423031
cg21272827	ANXA10	0.801174	0.423031
cg03629308	NCK2	0.801174	0.423031
cg14375627	TLK2	0.801171	0.423033
cg25954600	MACROD1	-0.801165	0.423036
cg25746394	APOC2;APOC4	0.801164	0.423037
cg26619877	BICD1	0.80116	0.423039
cg01876253	FHOD3	-0.801156	0.423041
cg20971546		0.801154	0.423043
cg22602830		0.801149	0.423045
cg16455666	RP3-518E13.2	0.801143	0.423049
cg17574812	ABHD6	0.801142	0.423049
cg20070323	PKM;PKM2	0.801137	0.423052
cg01731038	PIN1	-0.801137	0.423052
cg21743597	SLC9A3	-0.801135	0.423053
cg03833378	ZNF500	-0.801133	0.423055
cg06907980	UNQ6494	-0.801133	0.423055
cg19343715	RASAL2	0.801124	0.42306
cg05174147		-0.801123	0.423061
cg20553452	CORIN	0.801122	0.423061
cg20770435	BRUNOL4;CELF4	0.801118	0.423063
cg22907281	VAV2	0.801115	0.423065
cg24386894	ERI1	0.801113	0.423066
cg05804170	PRDM16	0.80111	0.423068
cg06319762	RPS2;RNF151	-0.80111	0.423068
cg08771567	RGS3	-0.80111	0.423068
cg14565427	BMP1	0.801109	0.423069
cg05311383	VWA2	0.801099	0.423074
cg22257514		-0.801099	0.423074
cg04877901		0.801098	0.423075
cg06358378	NDUFA10	0.801098	0.423075
cg07783458	ZNF516	0.801096	0.423076
cg16731693		-0.801096	0.423076
cg04849878	FGFR4	0.801096	0.423076
cg03106413	PHF13;THAP3	-0.801093	0.423078
cg14997174	COPB1	0.801092	0.423078
cg27089683	MICAL2	0.801092	0.423078
cg26072759	SEPT9	0.801089	0.42308
cg17495715		-0.801081	0.423085
cg02314896	SULT2B1	0.801074	0.423089
cg01427567	TMC4	-0.801074	0.423089
cg19560052	OSBPL2	-0.801072	0.42309
cg27640114	FANCI	0.801069	0.423092
cg06975390	TMEM192	-0.801067	0.423093
cg10166825		0.801063	0.423095
cg01593378		-0.801059	0.423098
cg12750791		-0.801058	0.423098
cg10728282	PHF21A	-0.801058	0.423098
cg17056030	RREB1	-0.801058	0.423098
cg13165983		0.801057	0.423099
cg01277331	WNT10A	0.801056	0.423099
cg02827087		0.801056	0.423099
cg24091191	SNX29	0.801054	0.423101
cg04157324	ADARB2	-0.801053	0.423101
cg27567430	SNCB	-0.801051	0.423102
cg24770292	SURF1;SURF2	-0.801051	0.423102
cg03356288	KLF12	0.801051	0.423102
cg25670864	ELN	0.801045	0.423106
cg08097631	C14orf48;LINC00521	-0.801044	0.423106
cg08666103	CCDC12	-0.801039	0.423109
cg04726535		-0.801036	0.423111
cg09889443	TMEM251;MOAP1;C14orf109;RP11-371E8.4	0.801034	0.423112
cg22586102	AIM1L	0.801031	0.423114
cg11956442	UGDH-AS1	0.801031	0.423114
cg24139898	HPN	-0.801027	0.423116
cg18615889	ARHGAP28	-0.801027	0.423116
cg01597963	RNGTT	0.801025	0.423117
cg21464975	MARCH10	-0.801016	0.423123
cg20686742	RP11-646J21.2	-0.801015	0.423123
cg08451726	SCTR	0.801012	0.423124
cg14611247	SGMS1	0.801012	0.423124
cg00829301	TENM4;ODZ4	-0.801012	0.423125
cg00420884	SDCCAG8;AKT3	0.801009	0.423126
cg16053890	SP110;SP140;AC009950.1	0.801009	0.423126
cg25009002	RP11-418J17.1	-0.801009	0.423126
cg09552721	LINC00707;RP11-799O21.1	0.801009	0.423127
cg23234820	A4GALT	0.801009	0.423127
cg18188916		-0.801002	0.42313
cg25853020	IL6R;RP11-350G8.5	0.801001	0.423131
cg13232021	KPNA6	-0.801	0.423132
cg10045338	ANKFY1	-0.800998	0.423133
cg06923364	CCDC102B	0.800998	0.423133
cg26495953	MATN4;RBPJL	0.800995	0.423135
cg18701707	KCNMB2;RP11-385J1.2	-0.80099	0.423137
cg14686235	SSBP3	0.80099	0.423137
cg05098969	CLIP1	-0.800989	0.423138
cg10539928	PBX1	-0.800989	0.423138
cg11475890	ATP6V0A2	-0.800989	0.423138
cg27267011	CWC27	0.800987	0.423139
cg06252636	ETV6;RNU6-19P	0.800986	0.42314
cg13066043	RIPK3	0.800986	0.42314
cg09290169	KIAA1841	0.800983	0.423141
cg06112335		0.800981	0.423143
cg14574088	LOC643406;RP5-828H9.1	-0.800978	0.423144
cg20560640	DDR1	0.800978	0.423144
cg07187827	NRARP	0.800974	0.423147
cg16782339	SH3RF3	0.800972	0.423148
cg24221582	PDZD2	-0.80097	0.423149
cg01588438	ADHFE1	-0.80097	0.423149
cg06144254		-0.800968	0.42315
cg04615913	ADAMTS18;RP11-449J10.1	0.800968	0.42315
cg07856568	PACSIN1	-0.800965	0.423152
cg10503326		-0.800962	0.423153
cg27629807	TMEM232	0.800961	0.423154
cg25354206	PTPRN2	0.80096	0.423155
cg15369531	PCBP4;ABHD14A-ACY1	0.80096	0.423155
cg21477317	ATRIP;RP11-24C3.2	0.800955	0.423158
cg00100538	WWC2	0.800954	0.423158
cg03046325	TNKS2;RP11-251A15.4	-0.80095	0.42316
cg00557354	ARHGEF7;ARHGEF7-AS2	0.800946	0.423163
cg25149069	KIAA1804;RP5-862P8.2	0.800945	0.423164
cg12026729	LOC100192426;PTPRM	-0.800939	0.423167
cg20195286	GPR89A;NBPF20;NBPF10	0.800939	0.423167
cg09967715	RP11-1078H9.6	-0.800939	0.423167
cg23867209	MASP2	-0.800938	0.423168
cg12144084		-0.80093	0.423172
cg11192417	MRC2	0.800928	0.423173
cg14733855	GADD45B	-0.800926	0.423174
cg00797699	ABR	-0.800924	0.423176
cg23491344	MIR5095;AC023818.1;SIAH1	-0.800923	0.423176
cg21387418	B3GALT4	0.800923	0.423176
cg18941796	RCC2	0.800923	0.423176
cg06381964	AHDC1	-0.800919	0.423179
cg23032229	PPHLN1;ZCRB1	0.800919	0.423179
cg04170238		0.800917	0.423179
cg20299925		-0.800916	0.42318
cg09944400	TMCC3	-0.800916	0.42318
cg24480157	SLC30A5	0.800913	0.423182
cg23243419	LOC100506142;RHOQ;RP11-417F21.1	-0.800913	0.423182
cg23292602	BAIAP2L2	-0.800913	0.423182
cg00999623	SLC25A24;RP11-483I13.5	-0.800913	0.423182
cg14373068	HCCA2	-0.800912	0.423183
cg13046742	UVRAG;RP11-535A19.2	-0.800911	0.423183
cg01379237		0.800908	0.423185
cg06657409	SLC22A6	0.800907	0.423185
cg27020161		-0.800905	0.423187
cg16292264	OSBPL1A;U6	-0.8009	0.423189
cg12010173	RP11-701P16.5	0.800898	0.42319
cg12081249	ARHGEF10L	-0.800898	0.42319
cg13340959	ANTXRL	-0.800891	0.423195
cg17536532	KIAA0649;PPP1R26	-0.800891	0.423195
cg07985309	LOXL2	-0.800891	0.423195
cg06957975	KCNMA1	0.80089	0.423195
cg11959215	GALNT11	-0.800889	0.423196
cg17124647	NBL1;MINOS1-NBL1	-0.800888	0.423196
cg23630593	CUX1	-0.800879	0.423202
cg09741070	C5orf39;LOC153684;CTD-2201E18.3;ANXA2R;AC025171.1	-0.800876	0.423204
cg04724578	ADAMTS13	-0.800875	0.423204
cg12072587		-0.800875	0.423204
cg19645734	TUBA1A;TUBA1C	0.800874	0.423205
cg17526770	OSTalpha;AC069257.9	-0.800873	0.423205
cg08269911	NUPL1;RP11-271M24.2	0.800872	0.423206
cg12402830	GK5	-0.800871	0.423206
cg08251685	AAA1;NPSR1	0.800871	0.423206
cg04961567	F13A1	-0.800865	0.42321
cg25907853	TNFRSF19	-0.800864	0.42321
cg06919916	CDYL2	-0.800864	0.423211
cg00412273	CASC3	0.800863	0.423211
cg01064990		0.80086	0.423213
cg09032128	PC;LRFN4	-0.800859	0.423213
cg22118252	ABCB8	0.800859	0.423213
cg14697583	DNAI2	0.800858	0.423214
cg08585380	SNORD50B;SNHG5	-0.800857	0.423215
cg02187276		0.800853	0.423216
cg03245484	LOC101929555	0.800847	0.42322
cg19994028	TEX264;RN5S132	-0.800847	0.42322
cg24549736	RP11-521D12.2	0.800847	0.42322
cg12468639	CTSL3P;CTSL3	0.800847	0.42322
cg05393119	ZNF771	-0.800846	0.423221
cg26192328	CXCL11;ART3	-0.800842	0.423223
cg05133745		0.800838	0.423226
cg07450902	CXXC4	0.800836	0.423227
cg07924091	LINC01234;RP11-438N16.1	-0.80083	0.42323
cg26377242	FLJ41603;ARHGEF37	-0.800829	0.423231
cg14549078	FBN1	0.800827	0.423232
cg24573156	ADSS	-0.800825	0.423233
cg00789528	TOX2	-0.800824	0.423234
cg26935875	MYRIP	0.800821	0.423235
cg13351028	DIP2C	-0.80082	0.423236
cg06049381		0.800816	0.423238
cg23051267	SNTG1	0.800813	0.42324
cg01003303	CCDC39	-0.800809	0.423242
cg04603391		-0.800807	0.423243
cg12773368	PPP2R3C;KIAA0391;RP11-173D9.3	-0.800804	0.423245
cg24122068		0.800797	0.423249
cg23964226	PDGFRB	0.800793	0.423251
cg07058027	CYB5R2	-0.800792	0.423252
cg23355077	AC002480.5	0.800788	0.423254
cg09215316	ATN1	-0.800785	0.423256
cg12598211	PITPNM2	0.800785	0.423256
cg24461814	KRT84;RP3-416H24.4	-0.800785	0.423256
cg06531034		-0.800785	0.423256
cg15715045		0.800783	0.423258
cg23530850	KIAA0182	-0.800783	0.423258
cg21268832	MCM9	0.800779	0.42326
cg14927696		-0.800779	0.42326
cg07395932	MYH11	0.800778	0.42326
cg25374378	LOC101927835;CTC-340A15.2;CTD-2313P7.1	-0.800776	0.423261
cg13124353	EPB41L4A;CTC-459M5.2	-0.800776	0.423261
cg07896967	SIK2	0.800775	0.423262
cg18197594	IDE	0.800775	0.423262
cg18098722	C11orf35;RP11-496I9.1	-0.800774	0.423262
cg15244786	HOXC4	-0.800769	0.423265
cg24643381	ADAMTS20	0.800769	0.423265
cg26955275	CPA4	0.800766	0.423267
cg16311418	ABAT	0.800764	0.423268
cg23861930	GSK3A;AC006486.1	-0.800762	0.42327
cg02330740		0.800757	0.423273
cg06211352	DNASE1;TRAP1	0.800755	0.423274
cg19117698	SLC44A4	0.800755	0.423274
cg03871460	CCNA1	0.800753	0.423275
cg17502614	MACROD2;SEL1L2	-0.800752	0.423275
cg12589936	C15orf24	0.800751	0.423276
cg01183244	WNT5A	-0.800751	0.423276
cg04132407		-0.800749	0.423277
cg20829688	DGKH	-0.800747	0.423278
cg17984720	OSBPL9;SNORA26	-0.800746	0.423279
cg06271767		-0.800743	0.423281
cg08011008	SEMA3C	0.800742	0.423281
cg11595799	TMED3	-0.800742	0.423281
cg18482388		-0.800741	0.423282
cg19223119	DIP2C	-0.800741	0.423282
cg04864199	SHF;CTD-2651B20.6	0.800739	0.423283
cg18328681		0.800738	0.423284
cg09895893	NRCAM	0.800733	0.423286
cg21898226	DIRC3	0.800732	0.423287
cg15611350	RP11-540H22.2;RP11-308N19.1	-0.800731	0.423287
cg02873559	IGDCC4	-0.800725	0.423291
cg00895070	FBXO15	-0.800723	0.423292
cg09466770	DPP10	-0.800723	0.423292
cg10927510	GMEB2;CTD-3184A7.4	-0.800723	0.423292
cg16579908		-0.800723	0.423292
cg06257798		-0.80072	0.423294
cg02240352	NAPA	0.80072	0.423294
cg27344911		-0.800719	0.423295
cg14369178	FHIT	-0.800717	0.423295
cg07085489		-0.800715	0.423297
cg08567670	TPCN1	-0.800709	0.4233
cg26284167		0.800707	0.423301
cg21580043	ATPAF2	0.800698	0.423307
cg16611584	AKAP10	0.800696	0.423308
cg23651386	SAE1	-0.800691	0.42331
cg12014411	LOC100505625;CTD-2044J15.1	-0.80069	0.423311
cg21427003	ASCC2	0.80069	0.423311
cg14788660	FDPS	0.800689	0.423312
cg18600074	FANCC;RN5S288	0.800688	0.423312
cg02843868	UNQ6494	-0.800687	0.423313
cg11652691	TRIM2	-0.800685	0.423314
cg24908197	LONP1	-0.800685	0.423314
ch.7.114512964F	AC068610.3;AC068610.5	0.800684	0.423314
cg19761961	ASXL3	-0.800682	0.423316
cg23948240		-0.800675	0.42332
cg17524078	DRD1	0.800669	0.423323
cg19662687	C1orf192;RP11-122G18.5	0.800667	0.423324
cg00848780	GIPR	-0.800666	0.423325
cg06368200		0.800666	0.423325
cg00150560		-0.800664	0.423326
cg10066170	CTD-2540L5.5	0.800656	0.423331
cg12444861	PLAGL1	-0.800655	0.423331
cg04131734	TMEM123;RP11-315O6.1	0.800655	0.423331
cg12167832	ZXDC	-0.800652	0.423333
cg03199263		-0.800651	0.423334
cg11054924	RAB10	-0.800646	0.423336
cg09668058		-0.800645	0.423337
cg13780318	SULF2	0.800644	0.423338
cg13981310	ENTPD2	-0.800639	0.423341
cg14307304	HIATL1	0.800639	0.423341
cg04504312	GDE1	-0.800638	0.423341
cg10211383	PGLYRP2	0.800635	0.423343
cg02365760	RP11-384F7.1	-0.800633	0.423344
cg04034600		-0.80063	0.423346
cg25050723	HCCA2;CTSD	-0.800625	0.423349
cg06883736	LAMC1	0.800622	0.423351
cg16316344	FNBP4	-0.800617	0.423353
cg04439862	STIM2	0.80061	0.423358
cg27493243		0.80061	0.423358
cg07227301		0.800604	0.423361
cg05347755	RAB11FIP3	0.800604	0.423361
cg22014983	MAP4K3	-0.800601	0.423363
cg20779059	CD163L1	0.800601	0.423363
cg09864185		0.8006	0.423363
cg10140285		-0.800595	0.423366
cg09336277	CACNA1H	0.800595	0.423366
cg02666758	CTD-2318H23.1;RP11-445O3.2	-0.800592	0.423368
cg17805836	ATP10A	0.800591	0.423368
cg01963754	C13orf16	-0.800591	0.423368
cg13653809	LOC100130872-SPON2;SPON2	-0.80059	0.423369
cg14543117		-0.800589	0.42337
cg27291055	MIR100HG;RP11-166D19.1	-0.800588	0.42337
cg03932039	LHPP	-0.800585	0.423372
cg03148562		0.800583	0.423373
cg12183501	HPS3	0.800581	0.423374
cg07511855	ELOVL6	-0.80058	0.423375
cg02246603	KIAA1211L;C2orf55	-0.800578	0.423376
cg26133769	PCDH7	0.800572	0.42338
cg17936359	C3orf50;EGFEM1P	-0.800569	0.423381
cg11069430	USP44	0.800564	0.423384
cg05890252		-0.800561	0.423386
cg03490148	CYP2W1	-0.800561	0.423386
cg00338763	EPB41L2	0.80056	0.423386
cg15395277		0.800557	0.423388
cg16112157	KRT6A	0.800557	0.423388
cg16282684	DLGAP4	-0.800552	0.423391
cg00391945	AL713998.1	-0.800552	0.423391
cg07079407	KPNA1	0.800549	0.423393
cg00027162	WDR86	0.800548	0.423394
cg04595854	TENM2;CTB-78F1.2;ODZ2	0.800546	0.423395
cg02099548	PL-5283;C7orf73	-0.800534	0.423401
cg00645784	PEMT	-0.800532	0.423403
cg15627871		-0.800531	0.423403
cg12094684	MYO1E	0.80053	0.423404
cg01180167	DLG2	-0.800529	0.423404
cg16857471		0.800528	0.423405
cg08882528	PPP2R3A	0.800528	0.423405
cg03711961	RP11-18H21.3	0.800526	0.423406
cg09194815	PCCA	0.800525	0.423407
cg03714127	NPAS3	0.800525	0.423407
cg00819318		-0.80052	0.423409
cg18935607	RP11-343J18.2	-0.80052	0.42341
cg00766824	ZMYM2	-0.800512	0.423414
cg12556802	SH3D19	0.800512	0.423414
cg09302903	C17orf93;PRAC;HOXB-AS5	0.80051	0.423415
cg22500428	CCND2;RP11-264F23.3;RP11-264F23.4	-0.80051	0.423415
cg05897465		-0.800509	0.423416
cg13784080	OTX2	-0.800508	0.423416
cg17663418		0.800508	0.423416
cg12903012	LINC00824;RP11-89M16.1	-0.800508	0.423417
cg14074042	PWWP2A	0.800508	0.423417
cg23531873	TOP2B	0.800506	0.423418
cg05858227	THSD1P1	-0.800503	0.423419
cg23335946	C1orf25;C1orf26;SWT1;TRMT1L	-0.800503	0.42342
cg26836171	GPR124	-0.800502	0.42342
cg26536847	NSUN6;RP11-139J15.2	0.8005	0.423421
cg16331296	CTD-2281E23.2	-0.800496	0.423424
cg26269974	LRRC49	-0.800493	0.423425
cg14354244	TRIM9	0.800486	0.42343
cg02710699		0.800484	0.42343
cg01616782		-0.800483	0.423431
cg24591969	KCNAB2	-0.800478	0.423434
cg03511974	SLC1A7	0.800475	0.423436
cg09992948		0.80047	0.423439
cg18675847	AFF1	-0.800465	0.423441
cg24401310	MTMR15;FAN1	-0.800464	0.423442
cg09138028		0.800464	0.423442
cg01425393		-0.800458	0.423445
cg19826848		0.800456	0.423447
cg26220298	KCNJ4	0.800452	0.423449
cg16106092	ARID1B	-0.800452	0.423449
cg25152411		-0.80045	0.42345
cg05015352	CCDC162P	-0.800448	0.423451
cg16438303	POLR2C	0.800448	0.423451
cg06596013	SLC39A11	-0.800439	0.423457
cg16589911	FCER1G	-0.800435	0.423459
cg05868525	CCNJL	0.80043	0.423462
cg16399625		0.80043	0.423462
cg22840441	LINC01315;Z83851.1	0.80043	0.423462
cg19076186		-0.80043	0.423462
cg27452833		0.800427	0.423463
cg01631855	IGF1R	-0.800427	0.423463
cg05701438		0.800427	0.423464
cg14422997		-0.800427	0.423464
cg00420877	RIMKLB	-0.800425	0.423464
cg10229594		-0.800425	0.423465
cg20012761	SLIT3	-0.800425	0.423465
cg11249998	NME2;NME1-NME2	-0.800423	0.423466
cg22720029	PISD	-0.800422	0.423466
cg17729428	FOXP1	-0.80042	0.423467
cg22316649	PPP2R4	-0.80042	0.423468
cg05596126	AC128709.4;AC128709.2;AC128709.3	-0.800418	0.423468
cg16523643		0.800416	0.42347
cg16279464	CLCN2;POLR2H	-0.800415	0.42347
cg16797901	DOCK4	-0.800414	0.423471
cg02077766	PTCRA	0.80041	0.423473
cg01928910	MATN1;RP5-1166H10.2	-0.800407	0.423475
cg22134650		0.8004	0.423479
cg11223373	APC2	0.800397	0.423481
cg08520742	KDM2B	-0.80039	0.423485
cg19416032	C14orf180	0.800386	0.423487
cg18661205	PCDHB18	0.800379	0.423491
cg17916418	RPN1	0.800377	0.423492
cg00292925	FBN1	0.800374	0.423494
cg09146325	CP110;CCP110	0.800374	0.423494
cg23597057	KCNN3	0.800373	0.423495
cg02988984		0.800371	0.423496
cg21931784	RP11-406D1.2	0.800368	0.423498
cg09911622		-0.800367	0.423498
cg11917579		-0.80036	0.423502
cg26112353	BMP2K;RP11-109G23.3	0.800358	0.423503
cg10658516	TMEM131	-0.800357	0.423504
cg11417413	LOC150935;AC093802.1	-0.800354	0.423506
cg03986017	RP11-3B12.3;RP11-3B12.2	0.800354	0.423506
cg11507636	IL23R	-0.800353	0.423506
cg04202122	WDR43	0.800349	0.423509
cg11939399	REST	0.800349	0.423509
cg12311416		-0.800348	0.423509
cg22092114	AHSG	-0.800345	0.423511
cg21903092		-0.800342	0.423513
cg23002247	PYCR1	0.800341	0.423513
cg10915793		0.800341	0.423513
cg15531711	PRMT1	0.800341	0.423513
cg09047884	TTLL1	0.800338	0.423515
cg13070593	CELSR2	-0.800333	0.423518
cg06132910		0.80033	0.42352
cg10098633	IL17B	-0.80033	0.42352
cg19023426	RP11-59J16.1	0.800327	0.423522
cg03330678	SEPT9	-0.800326	0.423522
cg13539171	LLGL2	0.80032	0.423525
cg25113828		0.80032	0.423525
cg27476456	RFX1	-0.800314	0.423529
cg09854449	RUSC1;RUSC1-AS1	0.800314	0.423529
cg05383853		0.800307	0.423533
cg02653800	UBE2D1	0.800305	0.423534
cg03208343	HSH2D	-0.800302	0.423536
cg26638920	TMEM87B	0.800298	0.423538
cg19925872	ZNF710	0.800294	0.423541
cg17057582	AP000345.4	0.800289	0.423544
cg08761921		0.800283	0.423547
cg00003305		-0.800278	0.42355
cg00731886	KIAA1530	0.800278	0.42355
cg00268085	COL4A2	0.800277	0.42355
cg21245653		0.800276	0.423551
cg10793390	PRKD1	-0.800276	0.423551
cg15973002	LOC101927606;RP11-231E4.2	-0.800272	0.423553
cg26459951	IL4R	-0.800271	0.423554
cg26291660	U7;RP5-991B18.1	0.800269	0.423555
cg23778943		-0.800269	0.423555
cg05865493	HDAC9	-0.800269	0.423555
cg26835575	RAB8B	0.800266	0.423557
cg00215432	MIR375;AC097468.4	0.800264	0.423558
cg19137726	C6orf201;FAM217A	-0.800261	0.42356
cg26466258	LRRC14B;CTD-2083E4.7	0.800258	0.423561
cg14415505	FAM149A	0.800258	0.423561
cg10330248	POLD3	0.800257	0.423562
cg20969529	PCNXL3	-0.800256	0.423563
cg13185177	GP5	0.800254	0.423564
cg11167210	GYPC	0.800251	0.423565
cg19124486	IL1RAP	-0.800251	0.423566
cg05957931	Y_RNA	0.800246	0.423568
cg24054272	CLK2	-0.800241	0.423571
cg04769392		-0.800238	0.423573
cg03115281	PLEKHG2	0.800237	0.423574
cg19911493	DLGAP2	-0.800236	0.423574
cg22599769	PON2	0.800235	0.423575
cg16657924	CREM;RP11-297A16.2	0.800232	0.423577
cg13142374	FLNB	-0.800231	0.423577
cg06804879	RPL19	0.800228	0.423579
cg11079635	ACSL5	-0.800226	0.42358
cg19869746	RREB1	0.800226	0.42358
cg23246885	FZD7	0.800218	0.423584
cg09213157	GPD1L	-0.800217	0.423585
cg19986968	SLC26A3	0.800214	0.423587
cg09036474	PPP6R2;Y_RNA	0.800205	0.423592
cg16154578	ANG;RNASE4;AL163636.6	0.800204	0.423593
cg07623221	PTPRN	0.800204	0.423593
cg21731682	NRXN3;RP11-242P2.2	-0.800201	0.423594
cg14740326	SYS1;SYS1-DBNDD2	-0.800195	0.423598
cg18568634	DLX6AS;DLX6-AS1	-0.80019	0.4236
cg26409566		-0.800188	0.423602
cg22129122		0.800184	0.423604
cg15076191	STYXL1;MDH2	-0.800184	0.423604
cg26090387	RP11-260M19.1	0.800184	0.423604
cg27460717		0.800184	0.423604
cg01769070	DOCK6	-0.800183	0.423605
cg06933777		-0.800181	0.423606
cg15131487	RP11-438N16.1	0.80018	0.423606
cg20419669	C5orf56	0.800178	0.423608
cg19489804	NIN	0.800173	0.42361
cg22701032	PCYOX1	0.80017	0.423612
cg10507304		-0.800169	0.423613
cg14975122	HDAC1	0.800162	0.423617
cg03568064	MAPK8IP1	0.800159	0.423618
cg19029536	RP11-626H12.2	0.800159	0.423619
cg14811778	LOC102724596;ZNF652;RP11-1079K10.3	-0.800159	0.423619
cg24983523	PDX1;PDX1-AS1	0.800157	0.42362
cg17076789	IBTK	-0.800156	0.423621
cg01986631	RFPL4B	-0.800153	0.423622
cg05409391	LSP1;AC051649.12	-0.800149	0.423624
cg26379705		0.800136	0.423632
cg05404117	RP11-589M4.3	0.800135	0.423633
cg08799727	SEMA3C	0.800135	0.423633
cg22903908	EGR2	-0.80013	0.423636
cg00908758	RPF1	0.800128	0.423637
cg18180710	KIAA0586;TIMM9	0.800127	0.423637
cg16309365		-0.800125	0.423638
cg21893107	SNRPG	0.800124	0.423639
cg20394487	GSK3B	-0.800122	0.42364
cg21994174	CLDND2;ETFB	-0.80012	0.423641
cg19353551		0.800118	0.423642
cg15850878	DGKD;Y_RNA;AC019221.4	-0.800111	0.423646
cg19334452	TLE2	-0.80011	0.423647
cg20940675		-0.800101	0.423653
cg01301538	ZNF423	0.8001	0.423653
cg15854085	CREB3L3	-0.800096	0.423655
cg27048324		-0.800094	0.423656
cg16282993	HIST1H4E	-0.800094	0.423657
cg04698101		0.800093	0.423657
cg11880459	LOC101927267;RP11-161H23.9	0.800093	0.423657
cg25299227	ESRRB	-0.800088	0.42366
cg07275439	FAM100A	0.800087	0.42366
cg01787439	RP11-794P6.2;RP11-794P6.3;POU2AF1	-0.800086	0.423661
cg26219540		-0.800086	0.423661
cg23832862	IFT81	-0.800085	0.423662
cg17040713	CAV1	-0.800082	0.423663
cg17992194	ARHGEF10	-0.800081	0.423664
cg07162903	TRAPPC9	0.800081	0.423664
cg19104719		-0.800081	0.423664
cg24108746	TRPV1	0.80008	0.423664
cg12953169		-0.800079	0.423665
cg27389692		0.800078	0.423666
cg17007658		-0.800078	0.423666
cg10879742	ISOC1	-0.800075	0.423667
cg07942500	PLEKHG3	-0.800073	0.423668
cg08187750	PIWIL1	0.800071	0.42367
cg07911842	ADCY10;RP1-313L4.3	-0.80007	0.42367
cg15369633	C6orf27;VWA7	0.800069	0.423671
cg23412639		0.800067	0.423672
cg21915449	HAVCR1	-0.800065	0.423673
cg23462009	RNF11;RP11-296A18.6	-0.800064	0.423674
cg01542019	TECR	-0.800064	0.423674
cg26945392		0.800062	0.423675
cg10385411	GRIN2D	0.80006	0.423676
cg26608235	DEPDC5;U6	0.800059	0.423677
cg20620700		-0.800058	0.423677
cg07330172		0.800053	0.42368
cg05070202	MLIP	-0.800051	0.423681
cg17594256		-0.800049	0.423682
cg11165752	HOXA7	0.800046	0.423684
cg26305986	RAMP1	-0.800046	0.423684
cg17576613	ATP10D	0.800042	0.423686
cg08463701	CCDC92	-0.800041	0.423687
cg06044468	BAALC;RP11-318M2.2	0.800036	0.42369
cg08224503	ZRANB1	-0.800033	0.423692
cg08912666	RP11-380J14.1	0.800032	0.423692
cg05568343	COLEC11	-0.800028	0.423695
cg25410950	AMD1	0.800023	0.423697
cg16346422	SLC22A18;SLC22A18AS	0.800021	0.423698
cg05247914	FXYD1;LGI4	-0.800021	0.423699
cg08647641	CYP51A1;CTB-161K23.1;LRRD1	-0.80002	0.423699
cg12044410		-0.800017	0.423701
cg12374511	POLQ	0.800014	0.423703
cg07676961	ADGRB2;BAI2	0.800012	0.423704
cg00650240	MIR99AHG;LINC00478	-0.800009	0.423706
cg04752992	CLRN3	-0.800007	0.423707
cg01520443	IFRD2	-0.800004	0.423709
cg14692131	AKR1A1	0.8	0.423711
cg13724886		-0.8	0.423711
cg17474694	AGL	-0.799998	0.423712
cg02349914	SGSM2	0.799991	0.423716
cg20014057	ZP3	-0.799986	0.423719
cg21161093	STK24	0.799986	0.423719
cg05058748	SH3BP4	-0.799984	0.42372
cg10908625	RAP2B	0.799976	0.423725
cg05509390	7SK	-0.799975	0.423726
cg27016020	SBK1;RP11-57A19.2	0.799972	0.423727
cg14515517	MYO3A	0.799967	0.42373
cg18213443		-0.799966	0.42373
cg02492708	RPL3L	-0.799964	0.423732
cg23590244	MDC1	0.799963	0.423732
cg10153714		-0.799963	0.423732
cg17045348	DROSHA	0.799962	0.423733
cg03737241		0.799961	0.423733
cg26502594	CCDC9	-0.799961	0.423733
cg12221474	PPP1R16B	0.799961	0.423734
cg05846752	IFFO1	0.79996	0.423734
cg03283104	TIAM1	-0.79996	0.423734
cg17595045	AZIN2;ADC	0.799959	0.423734
cg04453552	CCL22	-0.799959	0.423734
cg18150383	SLC17A7	0.799957	0.423735
cg20247934		-0.799954	0.423738
cg05993202	ANKH	-0.799945	0.423743
cg03195969		0.799938	0.423747
cg23023927	ZNF689	0.799936	0.423748
cg03544335	RP4-739H11.3	0.79993	0.423752
cg05311589	SIAH1	0.799926	0.423754
cg27316567	RP11-167H9.4	0.799925	0.423754
cg03439811	FLG2;FLG-AS1	0.799921	0.423757
cg07350561	MAPK11	-0.799918	0.423758
cg09323727		-0.799916	0.42376
cg22999573		-0.799912	0.423762
cg10049968	C9orf25;DNAI1;FAM219A	-0.799909	0.423763
cg11236841		-0.799902	0.423768
cg25181236	CLOCK	-0.799897	0.42377
cg16449870	IMPDH1	0.799896	0.423771
cg00523161	LPIN1	0.799895	0.423772
cg12567545	LA16c-366D1.3	-0.799895	0.423772
cg18657559	TAS2R7	0.799894	0.423772
cg00458890	GPR12	-0.799894	0.423772
cg17307471	MIR4774;CERS6	0.799894	0.423772
cg09462438	ARHGAP15;AC096558.1;RP11-570L15.2	-0.799893	0.423773
cg00944888	CUX1	-0.799891	0.423774
cg06077079		-0.799891	0.423774
cg19003904	RP11-718O11.1	0.799891	0.423774
cg16816836	LLGL2	0.799882	0.423779
cg12810090	RP11-723O4.6	0.799879	0.423781
cg07476508	CRYAB;HSPB2;HSPB2-C11orf52	-0.799877	0.423782
cg01485645	MLLT6	0.799875	0.423783
cg26437845	C1orf187	0.799875	0.423783
cg07880753		0.799873	0.423784
cg09769438	SKIV2L	0.799873	0.423784
cg08156662	RNF166	-0.79987	0.423786
cg24260673		-0.799867	0.423788
cg06278619		-0.799866	0.423789
cg02301706	TBC1D4	-0.799865	0.423789
cg07145520	DOK6	0.799864	0.42379
cg14961085		-0.799863	0.42379
cg10078057	EGFR	-0.799862	0.423791
cg24181216	SALL2	-0.799862	0.423791
cg06596943		0.799858	0.423793
cg26389638	PTPRN2	-0.799857	0.423794
cg21715212	PHF21B	-0.799856	0.423794
cg01980562	SBNO2	0.799855	0.423795
cg10934407		-0.799855	0.423795
cg12354963	U6;ELF2	-0.799853	0.423796
cg16588881		-0.79985	0.423798
cg23287902	LMAN2L	-0.799849	0.423799
cg27213416	PDLIM4;P4HA2	-0.799846	0.4238
cg04916377	LOC643339;AC138123.2;RP11-511B23.2	-0.799844	0.423801
cg10635828		-0.799842	0.423802
cg18301382	INO80B-WBP1;INO80B	0.799842	0.423802
cg16142020	LRRC29	0.799836	0.423806
cg19482881	FAM53B;RP11-12J10.3	0.799836	0.423806
cg10582357	LINC00486	-0.799832	0.423808
cg24923853	IGFL2	-0.799831	0.423809
cg08214126	CELSR1	-0.799828	0.423811
cg02896872	ITPKB	0.799824	0.423813
cg16438311	AGFG2	-0.799815	0.423818
cg17562491		0.799813	0.423819
cg07834476	ENKUR;THNSL1	0.799812	0.423819
cg26470175	RP11-136O12.2	0.799807	0.423822
cg11850853	DDX41;DOK3	0.799807	0.423822
cg16453743		-0.799805	0.423824
cg23872081	PDLIM2	-0.799804	0.423824
cg14215390	PHF20	0.799801	0.423826
cg12958046	TBC1D1	0.799799	0.423827
cg21679969	CUL3	-0.799799	0.423827
cg17551008	GOPC	0.799791	0.423832
cg21635948	LOC100302652;ASB3;CHAC2	-0.799789	0.423833
cg12897860		0.799785	0.423835
cg09589728		-0.799784	0.423836
cg21951113	MFF;LOC654841;AC097662.2	-0.799783	0.423837
cg24062468	PRKAB1	0.799781	0.423838
cg19327614	RP11-32F11.2	-0.799779	0.423839
cg07478719	AJAP1	0.799779	0.423839
cg05293701	NUDT21;OGFOD1	0.799775	0.423841
cg16103029		-0.799774	0.423842
cg05202597	ALPL	0.799771	0.423844
cg24670315	P4HTM	0.799768	0.423845
cg06268298	PCNT	-0.799768	0.423845
cg05768044	CHD9	0.799767	0.423846
cg07538747	RBM12B;RP11-10N23.5	-0.799766	0.423846
cg14748407	LCOR	-0.799762	0.423849
cg09313917	PRKAA2;PPAP2B	-0.799756	0.423852
cg14963317	ZNF337-AS1;NANP;RP4-694B14.5	-0.799755	0.423853
cg06345858	ZNF3	-0.799751	0.423855
cg03771282	ANKRD44;AC013264.2	0.799748	0.423857
cg21164311	KIRREL3-AS2;KIRREL3;RP11-688I9.4	0.799747	0.423857
cg15799791	GZMM	-0.799746	0.423858
cg12646848	COL12A1	0.799746	0.423858
cg20773514	RP11-21J7.1;RP11-98G13.1	-0.799743	0.42386
cg13887004	ZEB2;ZEB2-AS1	-0.799741	0.423861
cg21441590	RHOH	0.799741	0.423861
cg00456651	SDC3	0.799734	0.423865
cg24609937	MAST4	-0.799733	0.423865
cg15655714	ASPDH	0.799733	0.423865
cg13367729	IQCF6	0.799732	0.423866
cg27072247	SEMA6A	0.799732	0.423866
cg18901896		-0.79973	0.423867
cg24565080	PAG1	-0.799729	0.423868
cg01830073	SRRM3	-0.79972	0.423873
cg06067723	RP11-152H18.3;RPL27A	0.799715	0.423876
cg15719052	TBC1D21;RP11-24D15.1	0.799714	0.423876
cg19500192	PIK3C3	0.799713	0.423877
cg22424479	LINC00669	0.799711	0.423878
cg23874793		0.799711	0.423878
cg21454362	IQCE	0.799711	0.423878
cg07982633	MGAT3-AS1;MGAT3;RP5-1104E15.6	-0.79971	0.423879
cg01108617	KLHL17	0.79971	0.423879
cg02957340	CCDC85C;RP11-543C4.1	0.79971	0.423879
cg16444174	RHBDL2	0.799708	0.42388
cg17510817	SNORA21;RPL23	-0.799708	0.42388
cg01622465	CARD8	-0.799703	0.423883
cg08388882	TXNRD1;RP11-818F20.5	0.799703	0.423883
cg22434763	FAM159A	0.7997	0.423885
cg01105403	AC093802.1	0.799699	0.423885
cg17894821		-0.799699	0.423885
cg25359666	CMTM6	-0.799699	0.423885
cg14601733		-0.799684	0.423894
cg03715381	FRK	-0.799683	0.423894
cg06649639	ZBTB7B	0.799681	0.423896
cg06967232	ZNF695;ZNF670-ZNF695;ZNF670	0.799679	0.423897
cg05289701	C12orf11;FGFR1OP2;ASUN	0.799677	0.423898
cg07085925	ZNF618	-0.799677	0.423898
cg06568945	UBR5	-0.799673	0.4239
cg05956943	PIWIL2;CTD-2530N21.4	0.799672	0.423901
cg03090204	ACSF3	0.799671	0.423901
cg14838600	PRKAG2	0.799663	0.423906
cg08493294	DNMT3A	-0.799663	0.423906
cg11095897	TFAP2A-AS1;TFAP2A;RP1-290I10.6	-0.799656	0.42391
cg04549802	TMEM72;TMEM72-AS1	0.799651	0.423913
cg07631532	HK2	-0.79965	0.423914
cg26477117	TEKT5	0.799648	0.423915
cg01957599	FAM13AOS;FAM13A-AS1	-0.799645	0.423916
cg27255237	TLK2	-0.799645	0.423916
cg19872813	PMP22	-0.799644	0.423917
cg13380204	STAT5A	-0.799644	0.423917
cg09754076		-0.799644	0.423917
cg08267319	LOC92659;MAFG	0.799638	0.423921
cg06799605	MLK7-AS1	0.799635	0.423922
cg26952188	MYO7A	-0.799635	0.423922
cg16085366	RP11-1023L17.1	-0.799634	0.423923
cg14766704	FAM134B	-0.799627	0.423927
cg16864999	CEP164	0.799626	0.423927
cg14624318		-0.799623	0.423929
cg12671687	MPPED1	0.799621	0.42393
cg17975791		-0.79962	0.423931
cg08816443	LMF1	-0.79962	0.423931
cg00732366	PRDM16	-0.799619	0.423932
cg11301542	C16orf87	-0.799617	0.423933
cg26755862		-0.799616	0.423933
cg12868305	ZNF433;CTD-2006C1.2	0.799616	0.423933
cg20098074	TPRA1	-0.79961	0.423937
cg14214685	HMGN2	0.799607	0.423939
cg23411206	ESRP1	0.799606	0.423939
cg14633298	TRIM27	0.799604	0.42394
cg23222321	RCSD1	0.799604	0.423941
cg07929961	FZD2	-0.799603	0.423941
cg19671026	SELV	-0.799603	0.423941
cg14365488	RNF10	0.799603	0.423941
cg05706446	SLCO2B1	-0.799603	0.423941
cg02790090	PPP1CC	0.799601	0.423942
cg17204671		-0.799597	0.423944
cg07011787	CNTRL	0.799596	0.423945
cg19872233	ZNF774	-0.799593	0.423947
cg16387593	CTD-3032H12.1;CTD-3032H12.2	0.799592	0.423947
cg15700489	RNU11;RP11-442N24__B.1	0.799591	0.423948
cg16591381	KIF26B	-0.799589	0.423949
cg24964635	PPP1R16B	-0.799588	0.423949
cg02103891	SH3PXD2B	0.799584	0.423952
cg02687735	MUSK	0.799582	0.423953
cg13297298	IP6K1	-0.799582	0.423953
cg10744331	NPAS2	0.799578	0.423956
cg24147489	HGD	0.799577	0.423956
cg16271622	USP14	0.799575	0.423957
cg06047655	THADA	0.799572	0.423959
cg26372792	MRPS18B;PPP1R10;AL662800.1	0.799563	0.423964
cg01215435	RP11-159F24.2	-0.799555	0.423969
cg20812318	SGIP1	-0.799555	0.423969
cg07802484	GLB1	0.799552	0.42397
cg07774410	CLPTM1L	-0.79955	0.423971
cg09778713	MYBPC3	0.799547	0.423973
cg00453602	FAM131C	0.799547	0.423973
cg22582756		-0.799546	0.423974
cg03492135	ZNF710	-0.799545	0.423974
cg26583633	ZC3HAV1	-0.799544	0.423975
cg27443156	YAP1	-0.799544	0.423975
cg12502286	ARHGEF10	-0.799541	0.423977
cg14545670	LRRC26;RP11-350O14.18	-0.79954	0.423977
cg05886649		-0.79954	0.423977
cg22247136		-0.799535	0.42398
cg24904576	ZFPM2	0.799532	0.423982
cg25598463		-0.79953	0.423983
cg16686410	TENM4;ODZ4	-0.799529	0.423984
cg05582926	SHISA4	-0.799529	0.423984
cg26247335	PCDHA7;PCDHA1;PCDHA2;PCDHA3;PCDHA4;PCDHA5;PCDHA6	-0.799528	0.423984
cg01101773	ANKRD28	-0.799527	0.423985
cg25968569	KCTD12	0.799525	0.423986
cg15830714		-0.799524	0.423987
cg09491109	NCALD	0.799523	0.423987
cg15345626		-0.799523	0.423987
cg24207698	TTC21B	0.79952	0.423989
cg20125920	C10orf140	0.799513	0.423993
cg12035503	ARHGEF10	0.799512	0.423994
cg06163227	SOS2	-0.79951	0.423995
cg20127957	CHCHD3	0.799503	0.423999
cg20689294	PTPRE	0.799501	0.424
cg23947919	ULK1	0.799494	0.424004
cg06710349	CTC-329D1.3	0.799491	0.424006
cg24851013	ADGRG1;GPR56	0.79949	0.424006
cg21871746	ZKSCAN1	0.799486	0.424009
cg27077677	RAD51B	-0.799484	0.42401
cg06210887	MEF2D	-0.799483	0.424011
cg21708354	MTO1	0.799482	0.424011
cg11732630	LINC00658;RP5-828H9.3	0.799481	0.424011
cg14692709	COL11A2	-0.799477	0.424014
cg15910208	KLK10	0.799473	0.424016
cg02147833	DAP	0.799472	0.424017
cg01358620	HEATR5A;RP11-176H8.1	0.799472	0.424017
cg04660100	U7	0.79947	0.424018
cg01769288	MTA1	-0.79947	0.424018
cg23627629	KIAA1024L;CTC-575N7.1	-0.799468	0.424019
cg10349413	NUMA1;RP11-849H4.4	-0.799468	0.424019
cg26818476	CYP1B1;CYP1B1-AS1	-0.799464	0.424021
cg16670497	GSTM2	-0.799464	0.424022
cg20003176	IFRD1	-0.799462	0.424023
cg20276750	PPM1M	0.799462	0.424023
cg10982746	C21orf66;C21orf49;GCFC1	0.79946	0.424024
cg09532278	ROBO1	-0.799457	0.424026
cg20596724	SDR9C7	-0.799453	0.424028
cg01973124	GBX2;AC079135.1	-0.799451	0.424029
cg06200982	AP1AR	-0.799451	0.424029
cg20009641	ALKBH3;RP11-613D13.5	0.799446	0.424032
cg26006214		-0.799445	0.424033
cg26139606		0.799444	0.424033
cg22271663	FBXL16;MSLN	0.799444	0.424033
cg05698916	KLF3	-0.799442	0.424034
cg19641804	CBX5	-0.799437	0.424037
cg02587383	RP11-1084I9.1	-0.799432	0.42404
cg23628182		0.799431	0.424041
cg21001457	BCAR3	-0.799422	0.424046
cg18911778	ANK2	-0.79942	0.424047
cg05908960	PITPNM2	-0.79942	0.424047
cg25246092	LOC148189	0.79942	0.424047
cg17870408	RSPO4	0.799417	0.424049
cg13251269	GPR85	-0.799414	0.42405
cg23818978	AMICA1	-0.799412	0.424051
cg00168436	NFRKB	0.79941	0.424052
cg03234543		-0.79941	0.424052
cg08411068	ZNF709	-0.799408	0.424054
cg10401537	CDIP1;C16orf5	0.799407	0.424054
cg23982474	DISP2	0.799406	0.424055
cg13694973	TLN1;CREB3	0.799404	0.424056
cg21688209	COL20A1	0.799402	0.424057
cg22566583	ENTPD4	0.799402	0.424057
cg02393640	LUZP6;MTPN	-0.7994	0.424058
cg16489878	AC007386.4	-0.799399	0.424059
cg09614172		-0.799398	0.42406
cg21572000	DCAF5	0.799397	0.42406
cg15258080	HK1	0.799396	0.424061
cg21894058	EIF2AK1	0.799392	0.424063
cg27198675		0.79939	0.424064
cg27153670	PRUNE2	-0.799388	0.424065
cg14610403	SGIP1	0.799385	0.424067
cg18989270	TMEM86A	-0.799384	0.424068
cg02286662	PRDM15;TMPRSS3	-0.799381	0.42407
cg04123472		-0.79938	0.42407
cg04954144	ZNF554	-0.799376	0.424073
cg03325671	TSC2	0.799373	0.424074
cg23648239		0.799371	0.424075
cg19660959		-0.799369	0.424076
cg27115884		-0.799369	0.424076
cg14543641		-0.799367	0.424077
cg10233953	CCT6A;SUMF2	0.799364	0.424079
cg03675171	F10	-0.799363	0.42408
cg23539176	PDE6G	-0.799359	0.424082
cg02105969	LINC01141;RP4-749H3.1	-0.799354	0.424085
cg25067338	PKMYT1	-0.799348	0.424089
cg04061650	TSGA10	0.799346	0.42409
cg02396172	UFD1L;CDC45L;CDC45	-0.79934	0.424093
cg22546573		0.799337	0.424095
cg10638657	HIST1H1D	0.799336	0.424095
cg02111474	PPFIA1;CTA-797E19.2;AP000487.6	-0.799334	0.424097
cg14415390	MMS19	-0.799334	0.424097
cg27067158	SLC2A4;RP1-4G17.2	0.799334	0.424097
cg09661228	ATF6	-0.799332	0.424098
cg03689425	TSHZ2	0.799331	0.424099
cg23497217	BDNF;RP11-587D21.4	-0.79933	0.424099
cg08510483	OR8B4	-0.799327	0.424101
cg09287933	CUTA	-0.799323	0.424103
cg12931909	CYP11A1	-0.799321	0.424104
cg08919020		0.79932	0.424105
cg20601276	BLCAP;NNAT	-0.799319	0.424106
cg13230996		0.799318	0.424106
cg08461518	CDK14	-0.799318	0.424106
cg21890241	RP11-269F21.3	0.799317	0.424106
cg13556387	ITGB1	-0.799316	0.424107
cg08240023	MORN3	0.799313	0.424109
cg00762354	CEP350	0.79931	0.424111
cg09714252	NEO1	0.799306	0.424113
cg01670896	KBTBD11	-0.799299	0.424117
cg01185223	LOC101060385;AC113607.2	-0.799298	0.424117
cg20129870		-0.799298	0.424118
cg03471195	NINJ2	-0.799297	0.424118
cg06514397		-0.799292	0.424121
cg20558659	OSBP2;MTMR3	-0.79929	0.424122
cg18071532	TMEM106C	-0.799289	0.424123
cg08824610	SCN3B	-0.799285	0.424125
cg26910158	EED	0.799284	0.424125
cg17748769	PTPRN2	0.799284	0.424125
cg21467609	DSCAML1	0.799284	0.424126
cg21886612	LASS4;CERS4	0.79928	0.424128
cg16958707	FNDC3B	-0.799278	0.424129
cg11877490	IFT122	0.799278	0.424129
cg21890091	GALNT18	-0.799278	0.424129
cg00491207		-0.799277	0.42413
cg21808250	ZNF268	-0.799276	0.42413
cg06192141		-0.799272	0.424133
cg14314529	DACT1	-0.799267	0.424136
cg09413853	ANO9	0.799264	0.424137
cg07569194	GSTM4	-0.799264	0.424137
cg04496345	RP11-383J24.1	0.799262	0.424139
cg00790970	MACF1	-0.799257	0.424141
cg26626006	CHST5;RP11-77K12.7	0.799257	0.424141
cg23967474	MDN1	0.799257	0.424142
cg22724333	LOC100506725;AC018647.3	0.799254	0.424143
cg14419604	LOC101927156;AC104820.2	0.799253	0.424144
cg03238696	XXyac-YM21GA2.6	-0.799252	0.424145
cg09226237	LINC01581;CTD-3049M7.1;CTD-2643K12.3	-0.799249	0.424146
cg04176557	WNT11;RP11-619A14.2	0.799248	0.424147
cg19493303		-0.799247	0.424147
cg04741336	MAP7	-0.799247	0.424147
cg24089250	ZNHIT6	-0.799244	0.424149
cg25700077	DTX2P1-UPK3BP1-PMS2P11;UPK3B	0.799243	0.42415
cg00560277	GLI3	-0.799243	0.42415
cg27582333	MGRN1;RP11-709D24.6	-0.79924	0.424151
cg22146755		-0.79924	0.424151
cg13374488		-0.799238	0.424153
cg08226300	BSN	0.799237	0.424153
cg13423469	ATRNL1	0.799231	0.424156
cg00821507	SRRM2-AS1;CTD-2270P14.3	-0.799231	0.424156
cg22511904	VRK3;ZNF473	0.799224	0.42416
cg18201162		0.799219	0.424163
cg15743492	WTAP;SOD2	-0.799219	0.424164
cg15474579	CDKN1A;PI16	-0.799217	0.424165
cg12497181	TRANK1	-0.799216	0.424165
cg20388822	RP11-362A9.3	-0.799215	0.424166
cg17749454	SLC16A5	0.799214	0.424166
cg18288096	MYOM1	0.799213	0.424167
cg10699264	ZNF878;CTD-2006C1.10	0.799212	0.424168
cg00440468		-0.799211	0.424168
cg14442992	RARRES2;RP4-584D14.7	0.799209	0.424169
cg22794214	HIVEP3	0.799209	0.424169
cg04422517	EPB41L1	0.799208	0.42417
cg21222556	FAM102A	-0.799205	0.424172
cg12473285	SOST	0.799201	0.424174
cg16672223	CMIP	-0.799198	0.424176
cg04788997		-0.799197	0.424176
cg20400955		0.799193	0.424178
cg05001007		0.799192	0.424179
cg17257934	LINC01257;RP11-638F5.1	0.799192	0.424179
cg00214171	RECQL5;LOC100130933;C17orf110	0.799191	0.42418
cg00518941	PRKCE	-0.79919	0.42418
cg20417180		0.799188	0.424181
cg11273790	GCN1;GCN1L1	-0.799186	0.424182
cg08161922	CACNA1C	0.799183	0.424184
cg08386084	PLK2	-0.799181	0.424186
cg23066234	MIR4634;CTD-2532K18.1	-0.799174	0.42419
cg24978725	PCCA	0.799172	0.424191
cg18905886	PSD3	0.799171	0.424191
cg13609648	OR51I1;OR51B5;HBG2;HBE1;AC104389.28	-0.799171	0.424191
cg05442807	FKBP6;TRIM50	0.79917	0.424192
cg03718026	SNORD54;RPS20;CTA-397H3.3	-0.799169	0.424192
cg02755370	RBM27	-0.799167	0.424194
cg26296878	ZNF778;RP11-46C24.7;AC009113.1	0.799165	0.424195
cg24725841	CBX4	0.799165	0.424195
cg08989212	NCRNA00160	-0.799165	0.424195
cg23489884	SEZ6L2	0.799157	0.4242
cg13927171		0.799156	0.4242
cg23792745	LINC00276;U6	-0.799156	0.4242
cg13958426	C1orf114	0.799156	0.4242
cg13649441	MUC5B	0.79915	0.424203
cg05122299		-0.799149	0.424204
cg19669036	PI4KA;SNAP29	-0.799149	0.424204
cg03507390		0.799148	0.424205
cg06013735	NCRNA00171;ZNRD1;ZNRD1-AS1	0.799146	0.424206
cg04847099		-0.799142	0.424208
cg02984503	FHL2	0.799142	0.424208
cg23247000	ZC3HAV1	-0.799142	0.424208
cg01432609	RPTOR	-0.799139	0.42421
cg11298989	LENG8;LENG8-AS1	0.799136	0.424212
cg10134141	ZNF461	0.799136	0.424212
cg23203698	KLHL29	-0.799135	0.424212
cg12623088	DIS3L;RP11-653J6.1	-0.799135	0.424212
cg24458342	WDR89;Y_RNA	-0.799135	0.424212
cg17495501	CHD6	0.799125	0.424218
cg24053163	TRIP11	0.799124	0.424219
cg24938752	C3orf27	-0.799124	0.424219
cg20195067	TEX14;U1	-0.799118	0.424222
cg25213601	DOCK2	0.799118	0.424222
cg24421216	MEIS1	0.799116	0.424223
cg20784391		-0.799115	0.424224
cg16165779	NEDD4L	-0.799114	0.424225
cg05128386	ITFG1	-0.799111	0.424226
cg16514724	TCTN3	-0.799107	0.424228
cg24433169		0.799107	0.424228
cg12575383	METTL20	0.799105	0.42423
cg15945799	RAB11FIP4	0.799105	0.42423
cg21017819	B4GALT2	0.799105	0.42423
cg25934839	MRAS	-0.799105	0.42423
cg09096375	GGA3;MRPS7	0.799103	0.42423
cg07472219	LOC100130705;RP11-309L24.4;KCP	0.799102	0.424232
cg00411544	BOLA3;BOLA3-AS1	0.799101	0.424232
cg04875088	AC012668.2;AC122136.1	-0.799101	0.424232
cg27438456	INPP5A	0.799099	0.424233
cg17802600		-0.799096	0.424235
cg24889604	C9orf114	-0.799089	0.424239
cg21086969	GMPR	-0.799089	0.424239
cg27018461	PCCB	-0.799088	0.424239
cg07506599	PTPRN2	0.799079	0.424244
cg05573224	KCNAB1	0.799071	0.424249
cg03380860	SPTLC3	0.799071	0.424249
cg16188537	ACACB	-0.79907	0.42425
cg01916421	MAEA	0.799069	0.42425
cg00704384		0.799068	0.424251
cg19850184	C3orf32	-0.799067	0.424251
cg25947619	AKAP13	0.799064	0.424253
cg02628016	KLHL24	0.799063	0.424254
cg13221899	C13orf27;TEX30	-0.799061	0.424255
cg15940570		0.79906	0.424256
cg12399350		0.799058	0.424257
cg07027457	CBFA2T3	-0.799056	0.424258
cg00503920	TRRAP	0.799056	0.424258
cg15146189	HIPK3	0.799051	0.424261
cg02479939	TAF4B	0.799045	0.424265
cg11040339	TRPC4	-0.799044	0.424265
cg02619699	ADD2;AC007395.3	-0.799043	0.424265
cg10566662	ANKRD45;snoU13	-0.799039	0.424268
cg11412876	FYN	0.799034	0.424271
cg19575927	DERA	0.799031	0.424272
cg09645126	C3orf70	-0.799031	0.424272
cg13217931	ZNF148	0.79903	0.424273
cg05649446	RNU7-58P	-0.799021	0.424278
cg03742214	CRY1;RP11-797M17.1	0.799019	0.424279
cg03914913	KLF14	0.79901	0.424284
cg18553305	TEAD4	-0.79901	0.424285
cg07793638	PHF13;KLHL21	0.799008	0.424286
cg12258998	RDH14;NT5C1B-RDH14	-0.799006	0.424287
cg01237525		0.799004	0.424288
cg09124484	RP1-15D23.2	-0.799002	0.424289
cg05256043	DCT	-0.799002	0.424289
cg06735253		-0.799001	0.42429
cg20929387	AFAP1;LOC84740	0.798999	0.424291
cg18006085	LRRC59;RP1-117B12.4	-0.798998	0.424291
cg15065631	SF1	0.798996	0.424292
cg27120437		-0.798995	0.424293
cg11454262		-0.798992	0.424295
cg15055810	PXN;RP1-278C19.3	-0.798987	0.424298
cg19037555	ESD	0.798987	0.424298
cg26933422	MGAT1	-0.798986	0.424299
cg06939451	SSBP2	-0.798985	0.424299
cg03765822		-0.798983	0.4243
cg13577744	STEAP2;STEAP2-AS1	0.798982	0.424301
cg05995159	PDE4D;CTD-2254N19.1	-0.798981	0.424302
cg25696000		-0.798981	0.424302
cg17352680	FAM183CP;RP11-94H18.3	0.798978	0.424303
cg27427908	PRKCZ	0.798969	0.424309
cg13066957		0.798968	0.424309
cg01900836		-0.798966	0.42431
cg26561611	DNAJC30;WBSCR22	-0.798966	0.42431
cg13219142	TMEM221	-0.798966	0.42431
cg18319580	CNGB3;AC013751.1	0.798964	0.424311
cg07434407	ASAH1;CTD-2547L16.1	-0.798964	0.424311
cg16836675	TOM1L1	-0.798963	0.424312
cg27093165	MRVI1	0.798962	0.424313
cg13700680	STK31	0.798961	0.424313
cg20879606	CRY2	-0.798956	0.424316
cg20557183	PRDM11	-0.798954	0.424317
cg08398441	SORBS1	-0.798951	0.424319
cg21769322	CAPZB	0.798945	0.424322
cg21483970		-0.798942	0.424324
cg27593649	SLC29A1	0.798941	0.424325
cg15666720	UROC1	-0.798936	0.424327
cg07227686	TOMM22P5	-0.798934	0.424328
cg01944666	FANCM;FKBP3	-0.798933	0.424329
cg18463876	SRRM3	-0.798933	0.424329
cg17435760	GPR182;RP11-474N8.5	-0.798933	0.424329
cg00871390	ATG9B	0.798925	0.424334
cg12026103		-0.798925	0.424334
cg07567308	ProSAPiP1;RP5-1187M17.10	-0.798915	0.424339
cg12180255	RGS12	-0.798915	0.42434
cg04419740	TRIM26	0.798912	0.424341
cg23572578	ANKRD9	-0.798912	0.424341
cg15007050		-0.79891	0.424342
cg21492365	RASA2	0.798909	0.424343
cg19411529		-0.798906	0.424345
cg16262201	PRDM16	-0.798901	0.424348
cg12598172	P4HB	0.7989	0.424348
cg12280516	RPS6KA2	-0.798897	0.42435
cg09407142	TTC39B	-0.798891	0.424354
cg24911397	TANC2	0.79889	0.424354
cg12069802	FNDC3B;AC092964.1	-0.798888	0.424355
cg12153668	AC018890.6	0.798888	0.424355
cg06061483	VAMP2	0.798884	0.424358
cg01949073	TAGLN2	-0.798882	0.424359
cg04877434		0.798881	0.424359
cg24045431		0.798881	0.424359
cg08328483	BCKDK;AC135050.2	0.798881	0.424359
cg20071498	MAK16;TTI2	-0.798874	0.424363
cg19079924	CTD-2154B17.1	0.798873	0.424364
cg12847806		-0.798871	0.424365
cg04249541	PSD3	-0.798867	0.424368
cg03332895	NDST1	-0.79886	0.424371
cg01171362	SUSD2	-0.798852	0.424376
cg27086014	SIGLEC12	-0.798847	0.424379
cg19455115		-0.798847	0.424379
cg01212680		-0.798846	0.42438
cg03743753	MTHFSD	0.798841	0.424382
cg03324638	TMEM116	0.798839	0.424384
cg19948855	ARFGAP2;PACSIN3	0.798837	0.424385
cg06618371	FAM167A	-0.798836	0.424385
cg02864756	AP000439.3	0.798835	0.424386
cg27648224	C13orf44-AS1	-0.798835	0.424386
cg20854025	MTMR14	-0.798834	0.424387
cg27097450		-0.798833	0.424387
cg20065705		-0.79883	0.424389
cg14293674		-0.798828	0.42439
cg12649238	PI16	-0.798824	0.424392
cg11448015		0.798823	0.424393
cg26137190	ANTXR1	-0.798822	0.424394
cg26696870	BAIAP2	0.798821	0.424394
cg09575542	CACNA1G	-0.79882	0.424395
cg12159741		0.798814	0.424399
cg14469339	C12orf23;RP11-412D9.4	-0.798812	0.424399
cg26046255	DLEU7-AS1;DLEU7;RN5S28	-0.798804	0.424404
cg14875327		-0.798801	0.424406
cg17515456	RPP21	-0.798797	0.424408
cg01937809	ZC3H12A	0.798797	0.424408
cg20066820	STK10	0.798796	0.424409
cg20401915	GRM8	-0.798795	0.424409
cg09920725	CALM2	-0.798787	0.424414
cg12517452	ITGA1;PELO;CTD-2288O8.1	0.798786	0.424415
cg26355552	SRGAP3	0.798785	0.424415
cg08397218	MIR4311;MEGF11	0.798782	0.424417
cg14936008		-0.798782	0.424417
cg01016102	RP9	0.79878	0.424418
cg00676728	ARMS2	0.798779	0.424418
cg08131845	HIST1H2BD	-0.798779	0.424419
cg13397557	PTGFR	0.798777	0.42442
cg17702388	EPS15L1	0.798777	0.42442
cg09848191	SLC1A2	-0.798775	0.424421
cg09065632		0.798774	0.424422
cg18831303	AVEN;CHRM5	-0.798774	0.424422
cg03459928	AK7	0.798771	0.424423
cg20707322		-0.798765	0.424427
cg14907439	EMID1	0.798761	0.424429
cg03957902	CLIC4	-0.798761	0.424429
cg21997998	RUVBL2;MIR6798	0.798761	0.424429
cg01489567	AC108488.4	0.798759	0.42443
cg21340152	FGGY	0.798759	0.42443
cg26769004	GABARAP;CTD-2545G14.7	-0.798753	0.424433
cg26897765	LSAMP;RP11-384F7.2	0.798753	0.424433
cg25122204	LINC01340;RP11-1E3.1	-0.798752	0.424434
cg24541564		-0.798749	0.424436
cg23400579	MIR202;RP13-49I15.5	-0.798749	0.424436
cg15790225	TMC3-AS1;TMC3;RP11-761I4.3	-0.798746	0.424438
cg05098869	TFF3;TMPRSS3	0.798746	0.424438
cg14026932		0.798744	0.424439
cg00310255	SNORA63	0.798742	0.42444
cg14160433	CAMSAP1	-0.798738	0.424443
cg15975241	CD247;RP11-104L21.2	-0.798734	0.424445
cg14648534		0.798733	0.424445
cg05864683		-0.79873	0.424447
cg06864684	C7orf53	0.798729	0.424448
cg08282512	LOC729799;ALKBH3	-0.798728	0.424448
cg05923105		0.798728	0.424448
cg15898536		0.798721	0.424452
cg17757514	ERI1	-0.798718	0.424454
cg12789165	C1orf123	-0.798717	0.424454
cg19431670		0.798713	0.424457
cg20543211	PPBP	-0.798708	0.42446
cg23550720	AAGAB	-0.798705	0.424462
cg19067828	RAB11FIP4	0.798703	0.424463
cg15730464		-0.798703	0.424463
cg00089224	PITX1;CTC-349C3.1;CTC-203F4.1	-0.798702	0.424463
cg02668843	PTRF	0.798698	0.424466
cg22284030	ARFGAP2	-0.798697	0.424466
cg25393713	LDLRAD4;C18orf1	0.798696	0.424467
cg16378549	RNFT2	-0.798693	0.424468
cg23036025	SLC27A5	0.798692	0.424469
cg03967020	CHADL	0.79869	0.42447
cg13860688	DHX35	0.798688	0.424471
cg05574313	DCHS2	0.798687	0.424472
cg20564354	KB-1732A1.1	0.798684	0.424473
cg27209993	GUCA1A	0.798684	0.424473
cg15564444	IGSF21	0.798681	0.424475
cg26417427	GANAB	-0.798677	0.424478
cg19302183	RP11-90C4.2	0.798675	0.424479
cg02330328	RP11-648K4.2	-0.798673	0.42448
cg13912186		-0.79867	0.424482
cg04365109	KCNC4	-0.798669	0.424482
cg12052613	SYT14	-0.798669	0.424482
cg23446129	FGD6	-0.798668	0.424483
cg10622024	TUBGCP3	-0.798668	0.424483
cg26569590	ADARB2	0.798666	0.424484
cg06956052	ATP1A4	0.798663	0.424486
cg01456273	HFM1;AC098691.1	-0.798663	0.424486
cg07106691	RUFY3	0.798658	0.424489
cg07144300	CDKN3	-0.798658	0.424489
cg08461546	SFXN5	0.798649	0.424494
cg07844021	COIL	0.798648	0.424494
cg04789950	ANKRD11	0.798646	0.424496
cg01934064	MAPT	0.798644	0.424497
cg26621248	CD151;CRACR2B;AP006621.8;EFCAB4A	-0.798639	0.4245
cg19680004	SNTG1;RP11-759A9.1	-0.798639	0.4245
cg16156113		-0.798635	0.424502
cg23844865	PACRG	0.798632	0.424504
cg06621763	ZDHHC17	0.798632	0.424504
cg11083595	IGFBP7-AS1;RP11-12A1.1	0.798631	0.424504
cg04444195	RASA2	0.798631	0.424504
cg07432275	VCL;RP11-178G16.2	0.798631	0.424504
cg20764417	CHRNA7	-0.798631	0.424504
cg10230591		0.79863	0.424505
cg18701657	NCS1	-0.798629	0.424506
cg20442697	LRRC17;FBXL13	-0.798629	0.424506
cg05769086		0.798626	0.424507
cg02431833	RHOT1;AC090616.2	-0.798624	0.424509
cg11123545	APBB3;SRA1	-0.798617	0.424513
cg00670032	CDC40	0.798612	0.424515
cg27482031	HOXC8;HOXC5;HOXC6	-0.798612	0.424515
cg16157586	ADH7	0.798612	0.424515
cg09068665	CACNA1C	-0.798606	0.424519
cg04352676	GABBR1	0.798605	0.424519
cg15915141	RAB20	0.798597	0.424524
cg08461752		0.798595	0.424525
cg18696348		0.798595	0.424525
cg10497754		-0.798595	0.424525
cg27324641		0.798594	0.424526
cg16873684	ORC2L;ORC2;AC005037.3	0.79859	0.424528
cg14028652	IMPDH1	0.798588	0.424529
cg20195882	TDRP;C8orf42	0.798585	0.424531
cg09454892	SAMD8	0.798584	0.424532
cg13680362	OR2H1;OR11A1	0.798581	0.424534
cg15842898	RP11-576E20.1	0.79858	0.424534
cg10177477		0.798572	0.424539
cg15211161	AC098847.1	0.798571	0.424539
cg21984374	RP11-252P19.3	-0.798569	0.42454
cg05235363		-0.798568	0.424541
cg15839646	NLRX1	0.798566	0.424542
cg14588642	LOC100130987;CLCF1;AP003419.11	-0.798556	0.424548
cg14950193	C7orf63	0.798554	0.424549
cg18329725		0.798553	0.424549
cg25654652	SORBS3;RP11-582J16.3	-0.79855	0.424551
cg01249735	NOM1	-0.79855	0.424551
cg06626733	RAP1GAP2	-0.79855	0.424552
cg16771677	RHOA;GPX1	0.798549	0.424552
cg27574009		0.798549	0.424552
cg05221243	FGGY	-0.798544	0.424555
cg12983460	CORO1C	0.798543	0.424555
cg02832905		-0.798542	0.424556
cg14281808	KCNU1	-0.798541	0.424557
cg12074857	CDH11	-0.798539	0.424558
cg26934609	C6orf134;ATAT1	-0.798534	0.42456
cg04104147	SERPINB2	-0.798533	0.424562
cg12486169		-0.798532	0.424562
cg14735227	SFXN1	0.798532	0.424562
cg18283960	LIN54	-0.798529	0.424564
cg03886135	RBM20	-0.798528	0.424564
cg02235794	IKZF3	-0.798528	0.424564
cg10911243	RBP3	0.798528	0.424564
cg00635343	LOC642597	0.798519	0.424569
cg20303592	TRUB1	0.798515	0.424572
cg17237320	LOC401052;AC022007.5;TMEM111	0.798515	0.424572
cg27425709		0.798512	0.424573
cg15696627	MSX1	-0.798508	0.424576
cg03459342		0.798504	0.424578
cg05271080	DCAF4L1	0.798498	0.424581
cg04984575	L3MBTL;L3MBTL1	-0.798496	0.424583
cg19238349	CAB39L	-0.798496	0.424583
cg07420224	SH3RF3	-0.798495	0.424583
cg17508462		0.79848	0.424592
cg01749076	TNS3	0.798479	0.424592
cg25782293	PTPRN2	0.798475	0.424595
cg22973789	SATB2;AC017096.1	-0.798474	0.424595
cg24983858	ZMIZ1	0.798464	0.424601
cg06004564	MORN2	0.798461	0.424603
cg07552138	SH3RF3	-0.798457	0.424605
cg06063281	IL6ST	0.798457	0.424605
cg01619338	PSKH1	0.798457	0.424606
cg26707393		-0.798457	0.424606
cg05683333	PI16	-0.798454	0.424607
cg19466818	MIR142	-0.798449	0.42461
cg01045723	TLR9	0.798442	0.424614
cg07503662	KLHDC4	0.798441	0.424615
cg12199684	TRMT11;RP11-73O6.4	0.79844	0.424615
cg14935271	PAWR;RP11-530C5.1	0.798435	0.424618
cg17475399		0.798435	0.424618
cg14497720	PDE1C	0.798433	0.42462
cg27053040		-0.798431	0.42462
cg03572074	KALRN	0.79843	0.424621
cg20390681	ARMC9	0.79843	0.424621
cg01401824	TANC1	-0.798428	0.424622
cg12124731	PIP5K1A	-0.798427	0.424623
cg14897471	DHX32	-0.798425	0.424624
cg15854035		0.798421	0.424626
cg13941254	OR6N1	0.798419	0.424627
cg00026474	ST3GAL1;RP11-629O1.2	-0.798418	0.424628
cg00954306	RP11-25E2.1	-0.798417	0.424629
cg19422947	NSMF;NELF	-0.798415	0.424629
cg08744010		0.798414	0.424631
cg10973400	ARHGEF19-AS1	-0.798414	0.424631
cg04409420	FAM73A	0.798411	0.424632
cg00155447	ZKSCAN1	0.79841	0.424633
cg15460460	FBN2	0.798409	0.424633
cg23459817	RAD51C	0.798408	0.424634
cg18685594	TCF21	-0.798407	0.424634
cg10413925	CREBRF	-0.798403	0.424636
cg17069313	ENPP6	-0.798403	0.424637
cg26810690	TP73	0.798403	0.424637
cg19342109	SYNE1	-0.798403	0.424637
cg19723384		-0.7984	0.424638
cg08538252	RP11-244B22.11	0.798395	0.424641
cg06139333		0.798395	0.424641
cg17456827	ADAM12	-0.798392	0.424643
cg13689976		0.798389	0.424645
cg05150327	STARD5;RP11-761I4.3	-0.798387	0.424646
cg21648009	HRNBP3;RBFOX3	0.798384	0.424648
cg04890503	RP11-152O14.5	0.798375	0.424653
cg04729386	ANK3	0.798375	0.424653
cg15108822	ANKRD17	0.798375	0.424653
cg27136913	ACTN1	0.798375	0.424653
cg12019806	PDGFB	-0.798366	0.424658
cg09208059		0.798365	0.424659
cg19683989		-0.798363	0.42466
cg21221293		0.798362	0.42466
cg17392200	LHFPL3	0.798358	0.424663
cg26096656	SH3RF3	-0.798358	0.424663
cg02259255	DDX41	-0.798356	0.424664
cg04525496	VCAN	0.798355	0.424664
cg04486617	BARX1	0.798355	0.424664
cg11879548	OR10Z1	-0.798352	0.424666
cg01307174	ARPP-21;ARPP21	0.798351	0.424667
cg06098215	NCOA4	-0.79835	0.424667
cg09444060	TRIM27	0.79835	0.424667
cg11902728	MAG	-0.798349	0.424668
cg13867082		0.798347	0.424669
cg25405922		-0.798346	0.42467
cg05686633	SLC16A3	-0.798342	0.424672
cg07944287	RFX2	-0.798341	0.424673
cg18805164	SNX26;ARHGAP33	-0.798338	0.424674
cg22046688		-0.798336	0.424675
cg15151685		0.798332	0.424678
cg08877374	FABP3	0.79833	0.424679
cg02457303	ZNF528	-0.798327	0.424681
cg07017063	FST	-0.798327	0.424681
cg02668124	LCT	-0.798324	0.424682
cg10502884	CHST15	-0.798321	0.424684
cg09051837		0.798321	0.424684
cg25633119	KDELR1	-0.79832	0.424685
cg08162850		-0.798319	0.424686
cg10311104	FAM126A	-0.798316	0.424687
cg20986280	CLSTN3;RBP5;RP11-273B20.1	0.798316	0.424687
cg11629921	HRNBP3;RBFOX3	-0.798309	0.424691
cg12734023	SERTAD2	0.798308	0.424692
cg24801254	AC012445.1	-0.798304	0.424694
cg00970313	PAX9;RP11-964E11.2;RP11-964E11.3	-0.798302	0.424695
cg18139178	KNDC1	0.798299	0.424697
cg24840648	AC013733.4	0.798297	0.424698
cg09678457	ARHGAP24	-0.798294	0.4247
cg13510420	WDR59	-0.798292	0.424701
cg04839677	LINC00514	0.798291	0.424702
cg10348904		0.798289	0.424703
cg05787043	UBR4;RP1-43E13.2	-0.798281	0.424708
cg05718270	TERF1	0.798272	0.424713
cg00645664	ABCA13	0.798267	0.424715
cg18640098	LOC285692;RP11-447B18.1;CTD-2143L24.1	-0.798267	0.424716
cg09159103	CHRNA1;AC018890.6	0.798266	0.424716
cg21666974	7SK	-0.798265	0.424717
cg12687897	DOCK3	0.798264	0.424717
cg10197870	RP4-792G4.2	-0.798253	0.424724
cg20184509	BBS10	0.798253	0.424724
cg15056557		0.798249	0.424726
cg01945624	SH3TC1	-0.798244	0.424729
cg16768379	LYN	0.798243	0.42473
cg07229760		0.798242	0.42473
cg23738308	CA6	-0.798242	0.42473
cg05899984	NCOR2	0.798241	0.424731
cg01479187		0.798239	0.424732
cg03029752	NLRX1	-0.798239	0.424732
cg25675283	RBM47	-0.798238	0.424732
cg10642251		0.798237	0.424733
cg09555165		0.798236	0.424733
cg01574877		-0.798236	0.424734
cg14053955	SCML4	-0.798234	0.424735
cg23501193	BIN2	0.798233	0.424735
cg13400720	ATXN1	0.798233	0.424735
cg01366462	MIR1273H;RFC1	0.798232	0.424736
cg13511862	ZEB2;ZEB2-AS1	0.798226	0.424739
cg06974662		-0.798226	0.42474
cg18502630	PTGDS;RP11-229P13.19	-0.798223	0.424741
cg21217280	SCART1;RP11-108K14.4;SPRN	0.798223	0.424741
cg20962239		0.79822	0.424743
cg04961911	FANCG	-0.79822	0.424743
cg17798175	PACS1	0.798219	0.424743
cg22521333	TNFAIP8L1	-0.798216	0.424745
cg08584498	PPAP2B	-0.798216	0.424745
cg14475840	C9orf30;MSANTD3	-0.798215	0.424746
cg20119464	PRPF40B	0.798214	0.424746
cg01494551	ZSCAN12	-0.798208	0.42475
cg15696407	SPATA21	0.798207	0.42475
cg02857297	SNX18	-0.798207	0.42475
cg20963741		0.798205	0.424752
cg24641901	C11orf75	-0.798204	0.424752
cg08511249		-0.798202	0.424754
cg08981042	ST6GALNAC4	-0.798189	0.424761
cg18402490	DHX33;CTC-524C5.5	-0.798188	0.424761
cg13483914	RNF150	0.798185	0.424763
cg13714540	IL20RA	-0.798181	0.424766
cg22469320	EPC2	0.79818	0.424766
cg25273707		0.798179	0.424767
cg21193744	ANGPT2;MCPH1	-0.798176	0.424768
cg25401419		-0.798175	0.424769
cg22766325	DCHS2	0.798173	0.42477
cg14601547	WDFY2	0.798168	0.424773
cg15185986	FARP1	0.798167	0.424774
cg04070692	TUBGCP2;ZNF511	-0.798162	0.424777
cg17360361	WNT5B	0.798157	0.42478
cg25183214	EPHA4	-0.798157	0.42478
cg27096957	PAXBP1-AS1;GCFC1-AS1	-0.798156	0.42478
cg06567964	CWC27;SREK1IP1	0.798151	0.424783
cg27578247	CACNA2D2	0.798151	0.424783
cg09835686	TRPC4	0.798147	0.424785
cg14346106	LINC01363;RP11-277B15.2	0.798143	0.424787
cg01801040	ZSWIM7	-0.798142	0.424788
cg07344096	CAMTA1	-0.798142	0.424788
cg10850293	TTC23	0.798127	0.424797
cg13756075	LINC00211	-0.798126	0.424798
cg02578961	TTC38	-0.798125	0.424798
cg24832908	OR1S1	0.798124	0.424798
cg18146799	ZSCAN5A	0.798123	0.424799
cg08000102	GIGYF2	-0.798119	0.424802
cg23707521	SCHIP1;IQCJ-SCHIP1	-0.798107	0.424808
cg03828860	CNTROB;TRAPPC1	-0.798103	0.424811
cg02415992	GRIN2A	0.798099	0.424813
cg03393195	PTEN	-0.798099	0.424813
cg12211471	KBTBD12;RN5S139	0.798099	0.424813
cg10075004		-0.798099	0.424813
cg19295184	CTNNBL1	0.798099	0.424813
cg26068141	NCOA2	0.798095	0.424815
cg14782678	TMEM102;RP11-104H15.7	-0.798094	0.424816
cg17930201	SYT11;GON4L	-0.798092	0.424817
cg17153251	CHRNA4	-0.798091	0.424818
cg25221704	GP9	-0.798079	0.424825
cg06009892		-0.798078	0.424825
cg20028483	NT5C2	-0.798077	0.424826
cg19341901		-0.798076	0.424826
cg13539159	GUCY2EP;RP11-672A2.3	-0.798075	0.424827
cg19519310	FOXF2	-0.798071	0.424829
cg15924566	IGFBP7	-0.798069	0.42483
cg05403316	RTN4	-0.798066	0.424832
cg13663644	DMRT3	0.798063	0.424834
cg03334839	PLAC8	0.798062	0.424834
cg14116052	ADCY2	0.798062	0.424834
cg01531495	UCHL3;RP11-29G8.3;COMMD6	0.798062	0.424835
cg08874191	TDRD7	-0.798062	0.424835
cg19980929	YAF2	0.798061	0.424835
cg20515736	LDLRAD3	0.798061	0.424835
cg17267260		-0.798061	0.424835
cg04080597		0.798058	0.424837
cg24641773	FKBP1A	-0.798054	0.424839
cg04603203		-0.798054	0.424839
cg08751491	GATAD2A	-0.798053	0.42484
cg03512208	ADAM21;RP11-486O13.3;RP11-486O13.4	-0.79805	0.424842
cg07573064		-0.798048	0.424843
cg26843110	EDC3	0.798047	0.424843
cg01855540	DUSP16	0.798045	0.424844
cg15100992	SLC41A3	-0.798041	0.424846
cg16458834		0.798037	0.424849
cg24901447	RP11-497G19.3	0.798034	0.424851
cg10027085	ANGEL2	-0.798032	0.424852
cg19444377	LSMD1	-0.798031	0.424852
cg14462439		0.798029	0.424854
cg16361302		-0.798028	0.424854
cg15952483	RHBDD2	0.798027	0.424855
cg10561735	ASNA1	0.798023	0.424857
cg24844076	TBCEL	-0.798023	0.424857
cg26691074	DCC;AC090660.1	0.798022	0.424858
cg04719233	CPXM2	0.798021	0.424858
cg05787952	JMJD8;WDR24;MSLN	0.798014	0.424862
cg06823354	TSPAN4	0.79801	0.424865
cg08733086	CKS1B;SHC1	0.798009	0.424865
cg11057082	KRT82;RP3-416H24.4	0.798008	0.424866
cg21268163	GPSM3;NOTCH4	-0.798006	0.424867
cg11981616		-0.798004	0.424868
cg13528935	FAM84B;RP11-89K10.1;RP11-103H7.5	-0.797998	0.424872
cg12692042	FAM59A	-0.797996	0.424873
cg14911847	MBTPS1;RP11-505K9.1	-0.797994	0.424874
cg11337758	EMID1	-0.797989	0.424877
cg12388887	ACP5	-0.797988	0.424878
cg22781205	U6	-0.797987	0.424878
cg05799016	PIK3C2A	0.797985	0.424879
cg18959052		0.797984	0.42488
cg19855366	CARKD	0.797984	0.42488
cg12092521		0.797982	0.424881
cg23333337	TMEM238;RPL28	-0.797977	0.424884
cg09963138		0.797977	0.424884
cg00061573		-0.797976	0.424885
cg16954950	CCR3	0.797974	0.424885
cg15301489	XKR6	-0.79797	0.424888
cg01713272		0.797967	0.424889
cg13101330	NRXN3	-0.797965	0.424891
cg15714846	FZD5	-0.797965	0.424891
cg03251918	MAP9	-0.797963	0.424892
cg14753042	LOC442308	0.797957	0.424895
cg25236965	COL15A1	0.797957	0.424895
cg01435039	LOC387647;RP11-534G20.3	-0.797957	0.424895
cg05463966	NDUFS8	0.797955	0.424897
cg21730067	LOC492303;ZNF326	-0.797953	0.424898
cg03500327	GRIK3	0.797952	0.424898
cg27535142		-0.797952	0.424899
cg06790450	LINCR-0001;U6;RP11-981G7.2	0.797951	0.424899
cg26911140	RPL8	-0.797951	0.424899
cg24158728	TMCO3	-0.797948	0.424901
cg12339328	SEC23B	0.797942	0.424904
cg15706574	RCAN2	0.797941	0.424905
cg19133875	C7orf68;HILPDA;RP11-155G14.5	-0.797936	0.424908
cg14799392	ALOX5AP	-0.797936	0.424908
cg16573901	GNL2	-0.797931	0.42491
cg25611476	MEF2C;CTC-454M9.1	-0.797929	0.424912
cg03833789	OSBP2;MTMR3	-0.797924	0.424915
cg04753668	MYH10	-0.797924	0.424915
cg16293118	ITGBL1	-0.797923	0.424915
cg24029028	RP11-112J1.2	0.797921	0.424916
cg24944521	RP11-1152H15.1;GALC	0.797921	0.424916
cg06821692	ADAP1;COX19	0.797919	0.424918
cg08857656	CTNNBL1	0.797918	0.424918
cg05902711	CTD-2555A7.2	-0.797913	0.424921
cg04970593	IL4R	0.797909	0.424923
cg13400600	ZFP37	-0.797906	0.424925
cg13520327	KCNH6	-0.797901	0.424928
cg24429187	PXDNL	0.797896	0.424931
cg13766027	SDHAF3;ACN9	-0.797894	0.424932
cg03769055	TRIM10	-0.797893	0.424932
cg24205289	CENPJ	-0.797893	0.424933
cg19498112		0.797893	0.424933
cg14218447		-0.797893	0.424933
cg11133013	FAM83C	0.797882	0.424939
cg17942003	RP11-539L10.2	0.797881	0.424939
cg19116006	GNAS	0.797877	0.424942
cg24327836	AGPAT6	0.797875	0.424943
cg10245319	ACTA2;FAS	-0.797873	0.424944
cg03490014	TRAV18	0.797872	0.424945
cg22962428	NAGLU	0.79787	0.424946
cg21854357	LMX1A	0.797864	0.42495
cg08896420	MFGE8	-0.797862	0.424951
cg16307750	RIN3	-0.797861	0.424951
cg20105610		-0.797857	0.424953
cg03520725		0.797856	0.424954
cg10729317	FAM113A;VPS16	-0.797855	0.424954
cg20025970	ABCC9	-0.797854	0.424955
cg00233943	TBX4	0.797854	0.424955
cg25223851	PPA2	-0.79785	0.424957
cg23041656	AP000432.2	-0.79785	0.424957
cg12716083	ABCF1	0.797836	0.424966
cg00598912	DLGAP2	0.797833	0.424967
cg00871663	NRXN3	-0.797823	0.424973
cg19815963	PKIB	-0.797822	0.424974
cg06453104	PARVG	-0.79782	0.424975
cg00093815	LEPROTL1	0.797817	0.424977
cg13653153	PTGES2	-0.797815	0.424978
cg13196962	PEX13;PUS10	-0.797812	0.42498
cg14983936	KCNH7;GCA	-0.797807	0.424983
cg23664926		0.797804	0.424984
cg20627367	FAM65B	-0.797802	0.424985
cg18056484	LINC00944;LINC00943;RP11-173C20.1;RP11-173C20.2	0.797796	0.424989
cg24881229	C11orf54;TAF1D	-0.797795	0.424989
cg25666161	SRP14-AS1;RP11-521C20.4	-0.797794	0.42499
cg10955996	AC107057.1	0.797789	0.424993
cg18361425	RAMP1	0.797789	0.424993
cg03993970	PDCD6IP	0.797787	0.424994
cg09341580	GALR3	0.797786	0.424994
cg05731491	SNORD90;RC3H2	0.79778	0.424998
cg16611373	UVRAG	-0.797778	0.424999
cg26110883	CRIP1;AL928654.7	-0.797777	0.425
cg02998857	ANK3	-0.797775	0.425001
cg22424056	STX8;RP11-565F19.3	0.797775	0.425001
cg04560098	TRIM10	0.797774	0.425002
cg02832477	GLI2	0.797773	0.425002
cg24580153	RAB27A	0.797772	0.425003
cg16158681	MT3	0.797772	0.425003
cg01555764	MYT1	-0.797772	0.425003
cg24723421	FN1	0.797765	0.425007
cg09066988	ANK2	0.797764	0.425007
cg17287814	PPP2R2A	-0.797764	0.425007
cg05409693		0.797764	0.425008
cg03046346	FADS3	-0.797759	0.42501
cg00681662	ANKZF1;ATG9A	-0.797759	0.42501
cg18363721	SLC25A38	0.797759	0.425011
cg14437420	PRDM15;TMPRSS3	0.797758	0.425011
cg10550166	SLC12A6	-0.797758	0.425011
cg14671833	LOC100506142;RHOQ;RP11-417F21.1	-0.797756	0.425012
cg07156824	RAB35	-0.797753	0.425014
cg05217755	ERF	0.797752	0.425014
cg14994947		0.797752	0.425014
cg22063959	SH2D4A	0.79775	0.425016
cg27186420	WWP2	0.797746	0.425018
cg00860359	PANX2	-0.797745	0.425018
cg04625905	ATP10B	0.797745	0.425018
cg18841420	CBFA2T2	0.797741	0.425021
cg08516408	SDK2	-0.797739	0.425022
cg14308424	C9orf3	-0.797735	0.425024
cg25413879	GUCD1;C22orf13	0.79773	0.425027
cg02860232	PTPRS	0.797722	0.425032
cg23903129	GPR133	0.797721	0.425033
cg19152502	C21orf91;C21orf91-OT1;CHODL;AL109761.5	-0.797718	0.425034
cg16253887	TBC1D22B	-0.797711	0.425038
cg09906620	RNF111	-0.79771	0.425039
cg17973115		0.797707	0.425041
cg11700458		0.797705	0.425042
cg18039643	SNORD27;SNORD26;SNORD29;SNORD28;SLC3A2;SNHG1;SNORD22	0.797702	0.425043
cg02058002	POLE4	-0.797695	0.425048
cg05162791	LRRC41	-0.797695	0.425048
cg13280914	VWA5B2	0.797695	0.425048
cg01013549	CDC7	0.797691	0.42505
cg13140943		-0.797691	0.42505
cg21192621	ISY1;ISY1-RAB43	0.797688	0.425052
cg15552285		0.797688	0.425052
cg01052274	ZCCHC14	-0.797687	0.425052
cg19029418		0.797685	0.425053
cg02778869	snoZ6	-0.797684	0.425054
cg16280953	PIK3C2B	0.797684	0.425054
cg09108686		-0.797676	0.425058
cg08447922	ABCF3	-0.797671	0.425061
cg17558788	RP11-443B7.2	0.797671	0.425061
cg16555595	TMCO3	0.797669	0.425062
cg03226569	RP11-61J19.2	-0.797669	0.425063
cg04657445	CASC21;CASC8;RP11-382A18.2;RP11-382A18.1	0.797665	0.425065
cg09510531	AIRE	-0.797663	0.425066
cg16897550	SLURP1	-0.797655	0.425071
cg13445036	COPS5;CSPP1	0.797654	0.425071
cg09953520	EBF2	-0.797651	0.425073
cg22600945	RPL21;RPL21P28	0.797646	0.425076
cg10585486	EGLN2	0.797646	0.425076
cg14488971	SRD5A3-AS1;RP11-148K14.2	-0.797646	0.425076
cg25336892		0.797644	0.425077
cg13173903	RPN2;C20orf132	-0.797643	0.425078
cg15529629	CTD-2007L18.5	0.797639	0.42508
cg14017254	FAM125B	0.797635	0.425082
cg08610024	AC107021.1;RP11-274H2.2	0.797635	0.425083
cg18892808	CUGBP2;CELF2	0.797632	0.425084
cg03703637	ADAMTS2	-0.79763	0.425085
cg09956475	RPRD1B	-0.797629	0.425086
cg21787305	CDC42EP4	-0.797629	0.425086
cg19989663	AC002066.1;CAV2	0.797627	0.425087
cg26719943	FZR1	-0.797623	0.42509
cg27582535	MAP6	-0.797622	0.42509
cg14006239	AIF1L	0.797619	0.425092
cg05207924	DCC	-0.797615	0.425094
cg15269423		0.797615	0.425094
cg15636627	RBM26	-0.79761	0.425097
cg01510051	ZNF542	-0.797609	0.425098
cg23724374	PLEKHG1;RP11-136K14.3	0.797607	0.425099
cg14106085	FOXD2	0.797605	0.4251
cg25618310	RP1-127D3.4;RP1-45C12.1	0.797604	0.4251
cg18283401	CCDC64	0.797602	0.425102
cg07437919	SLC45A4	-0.797601	0.425102
cg23584871	HHIPL1	0.797601	0.425102
cg25683185	ACRBP	-0.7976	0.425103
cg04346261	SOS1	-0.797599	0.425103
cg07429804		0.797597	0.425105
cg15975555	RP11-184A2.2	0.797596	0.425105
cg03400491	RAPSN	-0.797593	0.425107
cg04842552	STOX2;RP11-739P1.2	-0.797579	0.425115
cg15690342		-0.797578	0.425115
cg15833099	GPR39;LYPD1	0.797578	0.425116
cg12258344	AC073283.4	0.797578	0.425116
cg12912394	RP11-698N11.4	0.797576	0.425117
cg16526957		0.797575	0.425117
cg07040161	PRMT2	-0.797572	0.425119
cg18322280		-0.797571	0.425119
cg19937378	KIAA1409	0.797564	0.425123
cg08128764	RP11-655M19.1	-0.797562	0.425125
cg22235962	AVEN;CHRM5	-0.797561	0.425125
cg05298627		0.79756	0.425126
cg03298524	APOLD1;RP11-59H1.3	-0.79756	0.425126
cg04453811	SLC12A8	0.79756	0.425126
cg15635761		-0.79756	0.425126
cg01936649		-0.797557	0.425127
cg16437202	SNX29	0.797556	0.425128
cg23193120		-0.797554	0.425129
cg02866152	MYT1	-0.797553	0.42513
cg16785772	GUCY1B2	0.797548	0.425133
cg06957943	AMICA1	-0.797547	0.425133
cg02472935	MYO5A	0.797545	0.425134
cg05299718	ADNP	0.797539	0.425138
cg14232874	MYT1L	-0.797534	0.425141
cg20749584	RIN1;RP11-867G23.12	0.797534	0.425141
cg16096796	LMO1	0.797534	0.425141
cg20792826	ATP13A2;RP1-37C10.3	-0.797534	0.425141
cg24459563	CACNG1	0.797531	0.425142
cg18740429		-0.797529	0.425144
cg17148519	USP7	0.797524	0.425147
cg03537942	KLRG2	-0.797521	0.425148
cg22563226	C4orf34;RP11-539G18.2	-0.797517	0.425151
cg05172844	MGLL	-0.797517	0.425151
cg01146514	GRN	0.797507	0.425157
cg05999189		-0.797501	0.42516
cg04539494	TIRAP;RP11-712L6.7	0.797499	0.425161
cg24170535	PXT1;KCTD20	0.797497	0.425163
cg15556865	MRE11A	-0.797496	0.425163
cg22078179	KLHL5	0.797494	0.425164
cg11679268	LY6G5C	0.797493	0.425165
cg07928709	AIMP2	-0.797492	0.425165
cg10883539	C14orf79	-0.79749	0.425167
cg19009471	RP11-168L7.3	-0.797488	0.425168
cg27648583	WDR61;RP11-762H8.1	0.797485	0.42517
cg03088104	FBXO34;RP11-665C16.6	-0.797484	0.42517
cg10388430	ADD3	-0.797482	0.425171
cg00403246		-0.797481	0.425172
cg26752179	RP11-121J20.1	-0.797481	0.425172
cg26159735		-0.797474	0.425176
cg14783790	SLC26A9	0.797469	0.425179
cg05339605	TTC7B	0.797468	0.425179
cg26226566	BRD2;HLA-DMA	-0.797465	0.425181
cg04306135	FIZ1	-0.797461	0.425183
cg16044595	GPR137B	-0.797461	0.425184
cg11640769	IRF2	0.797457	0.425186
cg05554891	FAM186A;LARP4	-0.797456	0.425186
cg20052010	EFEMP1	0.797455	0.425187
cg25911123		-0.797454	0.425187
cg07033513		0.797453	0.425188
cg25581784	TOP2A	0.797448	0.425191
cg05225503	THEM5	-0.797448	0.425191
cg26265468	ZNF90	0.797446	0.425192
cg27224392	SFXN2;ARL3	-0.797441	0.425195
cg03024183	ASH2L	-0.79744	0.425195
cg15290971	C7orf23;Y_RNA	0.79744	0.425196
cg07347276	PDHX	-0.797439	0.425196
cg25840685	AUP1;DQX1	0.797439	0.425196
cg14131555	LAMP1	0.797433	0.4252
cg15267318		0.797432	0.4252
cg01144886		-0.79743	0.425201
cg06265338	CHST11	-0.79743	0.425201
cg08778567	LOC401177;CTD-2139B15.4	0.797427	0.425203
cg18947995	MIR136;RTL1;MIR432	0.797423	0.425205
cg15955144		0.797418	0.425208
cg11139020	IPP	0.797415	0.42521
cg10192878	SLC9A9;RP13-635I23.3	-0.797414	0.42521
cg05149234	KLC2	0.797407	0.425215
cg03088705	XPNPEP1	-0.797406	0.425215
cg27470012	N4BP1	0.797405	0.425216
cg15104815	FBRSL1	0.797404	0.425216
cg13499871	EEF1A2	-0.797404	0.425217
cg10494257	HSPB7	-0.797401	0.425218
cg11595059	DOCK6	0.7974	0.425218
cg24651536	ZFHX3	-0.7974	0.425218
cg26489369	HLA-DQA2	0.7974	0.425218
cg04127352		0.797391	0.425224
cg13914373	LONRF1	0.797391	0.425224
cg16324980	VRK3;ZNF473	0.797387	0.425226
cg07261940	ASPSCR1	-0.797387	0.425227
cg11231143	PYY2	-0.797386	0.425227
cg18522808	CHST8	-0.797376	0.425232
cg17279327	RPL23A;SNORD42B	0.797373	0.425234
cg22458088		0.797373	0.425235
cg10795189	PHF1	0.797371	0.425235
cg04431566	IPO13;RP11-7O11.3	0.797371	0.425235
cg00782839	AC011747.7	0.797371	0.425236
cg23592947		0.797368	0.425237
cg11207533	HOXB-AS3;HOXB6;AC103702.1;HOXB3	-0.797364	0.425239
cg23622047	RAPGEF4	0.797362	0.425241
cg25104266	SPATA13	0.797361	0.425241
cg08844520	TCP10L2	0.797361	0.425241
cg00156928	RP11-2K6.2;RP11-368L12.1	0.797355	0.425245
cg15778745	SLITRK5;MIR4500HG	0.797354	0.425245
cg06916729	LOC100129716;ARRDC3	-0.797353	0.425246
cg18589481	KIAA1949;PPP1R18	0.797351	0.425247
cg06974143	IGSF9	-0.79735	0.425248
cg07375207	RHOT2;WDR90;MSLN	0.79735	0.425248
cg01465429	NTM	-0.797349	0.425248
cg19434718	RP11-84D1.2	-0.797348	0.425249
cg26723524	LOC349114;LINC00265	0.797341	0.425253
cg10679152	ADAMTS4;NDUFS2	-0.79734	0.425254
cg10040922		-0.797339	0.425254
cg24974229	TMEM179B;TAF6L;TMEM223	0.797338	0.425255
cg04036064	NMRK1;C9orf95	0.797329	0.42526
cg12129897	NXF1;TMEM223	0.797327	0.425261
cg22570405	PRKCE	0.797326	0.425262
cg16405589	PLK1	0.797326	0.425262
cg27085045		-0.797323	0.425264
cg24241530	PTPRN2	-0.797308	0.425272
cg19112359	LASS6	0.797306	0.425273
cg03768517	MIOS	0.797305	0.425274
cg15922305	H19;MIR675	0.797305	0.425274
cg11344791	OS9;RP11-571M6.7	-0.797304	0.425275
cg05272086		0.797298	0.425278
cg18409732		0.797297	0.425278
cg20439347	KIRREL3	-0.797297	0.425278
cg00544674		0.797296	0.425279
cg04236294	TARM1	-0.797295	0.42528
cg26304680		0.797293	0.425281
cg00620035	SGMS1;SGMS1-AS1	-0.797288	0.425284
cg17947599	ACOXL	-0.797283	0.425287
cg21569635	PLSCR2	0.797278	0.425289
cg18985987	CNOT2;LINC01481;RP11-611E13.2	0.797278	0.42529
cg12078820		-0.797275	0.425291
cg18271897	SEPT9	0.797274	0.425292
cg23463494	PAGR1;MVP;AC009133.20;AC009133.12;CTD-2574D22.6	0.797268	0.425295
cg03963023	KDM2B	-0.797266	0.425296
cg14216734	MNDA	-0.797266	0.425297
cg24410949	NLE1	-0.797263	0.425298
cg10427288		0.797263	0.425299
cg03162820	C10orf67	0.797261	0.4253
cg02865795	RP11-458K10.2	-0.797259	0.425301
cg11181322	ZNF580	0.797259	0.425301
cg06850691	ACP2	0.797257	0.425302
cg11019190	NSUN2	-0.797257	0.425302
cg24824287	RP11-944L7.4	-0.797256	0.425302
cg05171617		-0.797256	0.425302
cg13130352	HLA-G	0.797255	0.425303
cg08290013	SEZ6	0.797246	0.425308
cg17293641	TNFRSF11B	-0.797246	0.425308
cg14574510	DHFRL1;NSUN3	0.797245	0.425309
cg09585725	RP11-14D22.2;RP11-14D22.1	0.797238	0.425313
cg25411627	RMI2	0.797234	0.425315
cg01162937	RP11-373E16.4;CLDN11	-0.797233	0.425316
cg04733530	ANKZF1;ATG9A	0.797232	0.425316
cg20543544	ZMIZ1	-0.797232	0.425316
cg14984341		-0.797231	0.425317
cg03372852	LILRP2;AC006293.3	-0.797231	0.425317
cg20181426	RP1L1	0.797231	0.425317
cg11627885	RP11-73G16.2	-0.79723	0.425318
cg25867056	ACTR5	0.797225	0.42532
cg05876873	ERO1B;ERO1LB	-0.797225	0.42532
cg06815078	FAM92B	-0.797224	0.425321
cg08813458		-0.797216	0.425326
cg08956232	LDLRAD3	0.797215	0.425326
cg09881261	SORBS2	-0.797211	0.425328
cg12331425	ENO3	-0.79721	0.425329
cg15635341	NAA38	0.797209	0.425329
cg16514287	SLC25A36	0.797209	0.42533
cg15571896	DST	0.797205	0.425332
cg00136173		0.797205	0.425332
cg17505823	PPP2R2C	-0.797203	0.425333
cg22947154	HSPA2;RP11-973N13.4	0.797201	0.425334
cg15550144		0.797197	0.425336
cg21908996	C6orf134;ATAT1	-0.797185	0.425343
cg21661347	ADAMTS10	0.797185	0.425344
cg20467755	SEC1;AC008888.7	-0.797183	0.425345
cg10993085	TNXB;ATF6B	0.797179	0.425347
cg25492645	GALNT3	-0.797178	0.425347
cg24831725		-0.797173	0.425351
cg07316961		0.797173	0.425351
cg06975248	LRRFIP2	-0.797171	0.425352
cg04006967	LINC00955;RP3-368B9.1	-0.79717	0.425352
cg01330096		-0.797169	0.425353
cg20944195	EBF2	0.797168	0.425354
cg23025798	CFAP44;WDR52	0.797164	0.425356
cg18148255	RP11-13A1.3	0.797163	0.425356
cg13508382	NPTX2	0.797162	0.425357
cg23245599	CNOT7;VPS37A	-0.797161	0.425358
cg25483854	GFRA1	0.797157	0.42536
cg17061897	PSAP	-0.797153	0.425362
cg02464665	MIR1182;FAM89A	-0.797148	0.425365
cg05510104	SLC25A34;RP11-288I21.1	-0.797148	0.425365
cg00990613	TNFRSF10A;RP11-1149O23.3;RP11-1149O23.4	-0.79714	0.425369
cg14240348	IL12RB1;MAST3	-0.797135	0.425373
cg00288481	TMEM200A	0.797128	0.425377
cg00868074	ZCCHC14	-0.797128	0.425377
cg24455950	TAOK3	0.797127	0.425377
cg15891603	PHF2	0.797117	0.425383
cg13606434	TNRC18	-0.797114	0.425385
cg24082121	TPPP	-0.797111	0.425387
cg06288911	TACC2	0.797111	0.425387
cg05640721	AP3S2;C15orf38-AP3S2	-0.79711	0.425387
cg11117233	TTC41P	-0.797107	0.425389
cg25243171	KLHL29	0.797107	0.425389
cg24743392	NUP43	-0.797106	0.42539
cg17393089		-0.797105	0.42539
cg23792632	LINC00689;AC004863.6	-0.797105	0.42539
cg02640260	ATOH1	0.797102	0.425392
cg11515378	RP11-315F22.1	-0.7971	0.425393
cg03325535	GABRA5	-0.7971	0.425393
cg07880045		-0.7971	0.425393
cg12203251		-0.797092	0.425397
cg22354833		-0.79709	0.425399
cg21183404	U7	0.797089	0.425399
cg09279615	FAM78B;RP11-9L18.3	0.797081	0.425404
cg22754866	CRTAC1	0.797072	0.425409
cg03303747	GS1-24F4.2;XKR5	0.797069	0.425411
cg16324445	NXPH1	0.797069	0.425411
cg09459907	DFNA5	0.797069	0.425411
cg04175027		-0.797064	0.425414
cg25767823	ANO5;CTD-3064C13.1	0.797064	0.425414
cg18449135	EMP3	-0.797061	0.425416
cg09536337	UPK3A	-0.797059	0.425417
cg27419508	SLC9A9	-0.797056	0.425419
cg16741230	PNKD;CATIP-AS2;AC021016.8	0.797054	0.42542
cg01065213	DGKB	0.797053	0.42542
cg10944739	TGM4;RP11-272D20.2	-0.797052	0.425421
cg09007894	LINC01010;RP11-557H15.3;RP11-557H15.2	0.797049	0.425422
cg04145764		0.797045	0.425425
cg09183742	COL11A1	0.797045	0.425425
cg27591920	BCL2L11	0.797043	0.425426
cg00012203	ARPC2	-0.797039	0.425428
cg23884096	SNX6	-0.797036	0.42543
cg18257839		-0.797034	0.425431
cg04494298	PDE1C	0.797032	0.425432
cg22169889		-0.797027	0.425436
cg12208283	LOC729991-MEF2B;RFXANK;LOC729991;MEF2BNB-MEF2B;MEF2BNB;MEF2B	-0.797026	0.425436
cg01156513	AC133680.1	0.797024	0.425437
cg22518770	LVCAT5;RP11-328J2.1	0.797024	0.425437
cg14640585	FER1L4	-0.797017	0.425441
cg16746196	MOB4;HSPE1-MOB4	-0.797012	0.425444
cg04741281		0.797011	0.425444
cg00114430		-0.797011	0.425445
cg21057613	CGNL1	-0.79701	0.425445
cg07623518	EPAS1	0.797009	0.425446
cg02692483		0.797005	0.425448
cg23047671		0.797004	0.425448
cg16607685	PCDHA2;PCDHA1;PCDHA3	-0.796996	0.425453
cg04382250	C20orf196	0.796989	0.425457
cg09233730	NADK	0.796989	0.425457
cg04160553	TTC28	-0.796988	0.425458
cg03152602	THRA	0.796988	0.425458
cg00940972	TRAJ52	0.796987	0.425459
cg04508951		-0.796985	0.425459
cg17428739	PTPRJ	-0.796984	0.42546
cg07401258	C21orf29	0.796982	0.425461
cg17898069	SLC35F3	0.796982	0.425462
cg04458985	KCNA1	0.79698	0.425463
cg23580759	KREMEN2	0.796979	0.425463
cg25564511	NRXN3	0.796978	0.425464
cg26070063	AC096559.1	-0.796971	0.425468
cg04647641	RP4-745K6.1	-0.79697	0.425468
cg08183916	STARD7;AC012307.3	0.79697	0.425468
cg27506098	EPC1;LOC102031319;RP11-135A24.2	-0.79697	0.425468
cg09375377	ATP11A	0.796968	0.42547
cg15985509	ZNF444	0.796966	0.425471
cg06376547	LOC102723344;RP11-321G12.1	-0.796966	0.425471
cg19947501	PCCA	0.796962	0.425473
cg27134342	RNASE4;ANG;AL163636.6;RP11-903H12.3	0.796961	0.425474
cg08677954	BAT2;PRRC2A	-0.79696	0.425474
cg10925943	CYP27A1	-0.79696	0.425475
cg03782043	RNF39	-0.796956	0.425477
cg05539750	CDH13;LOC101928446;RP11-22H5.2	-0.796954	0.425478
cg23334729	ZNF343;RP4-734P14.4	0.796949	0.425481
cg06706364		0.796946	0.425482
cg20056213	SLIT3	-0.796944	0.425484
cg23825480	MORC2;MTMR3	-0.796939	0.425487
cg26287240	LMO7	-0.796938	0.425487
cg26600826	OR5M1;OR8U8	0.796933	0.42549
cg22763905		-0.796925	0.425494
cg14173662	TNXB	-0.796925	0.425495
cg16223785	TRIM66	-0.796925	0.425495
cg14747225	SNRNP25;POLR3K	0.796925	0.425495
cg06281665	RP11-46H11.3;RP11-46H11.5	0.796921	0.425497
cg23518166	U6	0.796909	0.425504
cg01519094	PKNOX2;RP11-687M24.5	-0.796904	0.425507
cg18905668	GTF2H1	0.796902	0.425508
cg04351049	LMX1A	-0.796899	0.425509
cg11835897		-0.796897	0.425511
cg17767949	XYLT1	0.796892	0.425514
cg05457747		0.796892	0.425514
cg11480264	ANKRD31	0.796888	0.425516
cg07380405	LPCAT3;C1S	0.796887	0.425517
cg00294965	CALN1	0.796884	0.425519
cg22448930	PRIC285;RP4-697K14.7	-0.796884	0.425519
cg02647591		-0.796882	0.425519
cg07630078	CBFA2T3	-0.796879	0.425521
cg18496220		-0.796876	0.425523
cg06227920	CLPX	-0.796868	0.425527
cg16468949	CCDC12	0.796865	0.42553
cg00256166	KLHL25	0.796863	0.42553
cg05096393	INPP5F	0.796863	0.42553
cg18052422	C7orf77	0.79686	0.425533
cg21524530	LINC01098;LINC01099;RP11-389E17.1;RP11-162G9.1	-0.796859	0.425533
cg14456395	ELL2	-0.796859	0.425533
cg09126279		-0.796858	0.425533
cg08537162	GLIS3	0.796857	0.425534
cg14585261	ARHGEF10L	-0.796857	0.425534
cg27264684		-0.796857	0.425534
cg02550741	PVRL1	-0.796854	0.425536
cg08465505	RNF150	-0.796848	0.425539
cg23298596	FAM188B;INMT-FAM188B	-0.796848	0.42554
cg16620039		-0.796847	0.42554
cg06236138	GABBR2	-0.796846	0.425541
cg12841061	MVB12B;FAM125B	-0.796846	0.425541
cg14151459	LOC646762;AC007255.7	0.796838	0.425545
cg25845027		-0.796836	0.425546
cg08564838	GOT1;RP11-441O15.3	-0.796833	0.425548
cg20104055	LSM3;XPC	0.796827	0.425551
cg27425719	LOC401431;ATP6V0E2;RP4-751H13.6	-0.796823	0.425554
cg15272286	GTDC1	0.796817	0.425557
cg15876513	WDR37	0.796817	0.425557
cg07700581	SRCIN1	0.796813	0.42556
cg02677777	ZCCHC6	0.796813	0.42556
cg02860749	KLHL26	-0.796813	0.42556
cg14876117	RP11-218E20.3	0.796813	0.42556
cg24962576	HHATL;CCDC13;HHATL-AS1	-0.796812	0.42556
cg11064797	RELL2;HDAC3;ARAP3	0.79681	0.425561
cg00149859	CD300A	0.79681	0.425562
cg10539371	COPA;NCSTN	0.796805	0.425564
cg10655731	TMEM150B	-0.796798	0.425569
cg19919720		0.796795	0.42557
cg20089077	ZNF420	-0.796795	0.42557
cg19472393	CA13;RP11-219B4.5	-0.796794	0.425571
cg05131533	PSD	0.796793	0.425571
cg00107579	ADRA1B	0.796792	0.425572
cg27663587	PPP2R5C	-0.79679	0.425573
cg11594010	INPP5A	0.796785	0.425576
cg25202390	MRPL30;MITD1;C2orf15	0.796782	0.425578
cg10083443	RAPH1	-0.79678	0.425579
cg06966039	POLD3	-0.796776	0.425581
cg18405600		0.79677	0.425585
cg12847013	SCHIP1	-0.796767	0.425586
cg22410371	ACAD10;BRAP	0.796766	0.425587
cg17567562	SMARCC1	0.796762	0.425589
cg19564048	MAP2K2	-0.79676	0.42559
cg09706243	LOC100130987;POLD4;AP003419.11	0.79676	0.425591
cg09591284	ZNF623	0.796756	0.425593
cg17825194	NCOR2	0.796752	0.425595
cg01367905		-0.796749	0.425597
cg04248796		0.796743	0.4256
cg16582352	AKR1A1	-0.796743	0.4256
cg11151396	DDX17	0.796741	0.425602
cg04396360	PEX14	0.79674	0.425602
cg16860791	HTR4	-0.796739	0.425603
cg09766512	KIAA1671	0.796738	0.425603
cg13971793	NQO1;CTD-2033A16.3	-0.796732	0.425607
cg22144450	ORMDL3	-0.796729	0.425608
cg15325186	HSP90AA1	0.796721	0.425613
cg13456653	DNAJB6	-0.796719	0.425614
cg19533294	AFF1;C4orf36	-0.796719	0.425614
cg04589783		-0.796716	0.425616
cg03401997	MIR203	-0.796714	0.425617
cg11157012		-0.796713	0.425618
cg11747462	OPCML	0.796713	0.425618
cg14666908	STK19;DOM3Z	0.796709	0.42562
cg05453313	DCAF17;METTL8	-0.796708	0.425621
cg00361360	LOC101927577;AC007392.4;AC007392.3	0.796706	0.425622
cg24028122	KIAA0776;UFL1;UFL1-AS1	0.7967	0.425625
cg27297120	LOC646813	-0.796696	0.425628
cg18822925	PRMT8	-0.796694	0.425629
cg10177827	MIR487B;MIR381;RP11-909M7.2	0.796693	0.42563
cg01424393	ZNF143	-0.796691	0.42563
cg02600394	TXK	0.796691	0.42563
cg19015143	TMEM218	0.796691	0.42563
cg01278041	C4orf38;WWC2-AS2	0.79669	0.425631
cg05692123		0.796689	0.425632
cg16230755	ADD3	-0.79668	0.425637
cg14948109		-0.796677	0.425639
cg13828408	FAM185A	-0.796673	0.425641
cg01517185	AXIN1	0.796673	0.425641
cg23616309	TFEB	-0.796673	0.425641
cg18875924	LDLRAD1	-0.796672	0.425641
cg10292430	RGS10	0.796669	0.425643
cg18891081	C2orf61;CALM2	-0.796666	0.425645
cg25655578	NRG3	-0.796665	0.425646
cg26036652	EDEM2	0.796664	0.425646
cg07820359	PIM1	-0.79666	0.425649
cg16664455	GRID2	-0.796656	0.425651
cg24792179	CC2D1B	-0.796656	0.425651
cg22290287	POU6F2	0.796655	0.425652
cg03435866		0.796652	0.425653
cg06406234	PRR5;PRR5-ARHGAP8	0.79665	0.425654
cg20575196		0.79665	0.425654
cg06294408	FBXO15	-0.796648	0.425656
cg25608061	HOXD3	0.796643	0.425658
cg27213509	EVX2	-0.796637	0.425662
cg07609189	SF3B1	-0.796633	0.425664
cg09415231	N4BP2L1	0.796631	0.425665
cg11820797	ZCCHC7	-0.796629	0.425666
cg09218524	LOC283663;RP11-358M11.2	-0.796629	0.425667
cg04152037	INPP1	-0.796627	0.425668
cg01916685	SERHL	0.796625	0.425669
cg05879059	PPP3CB	-0.796623	0.42567
cg23424146	BCAT1	0.796623	0.42567
cg24527478	TRBC2	-0.796623	0.42567
cg00315853	MMP28	-0.796611	0.425677
cg24834165	CTD-2154I11.2;RHOBTB3	-0.796607	0.425679
cg04448715	PTDSS1	-0.796603	0.425682
cg26759179	GRK5	0.796603	0.425682
cg08662211	HEATR5A;RP11-176H8.1	-0.796602	0.425682
cg17552801	ANKRD2	0.796602	0.425682
cg03598420		0.796602	0.425682
cg04702315		-0.796602	0.425682
cg16051651		0.796599	0.425684
cg06208584		0.796597	0.425685
cg27014732	MALRD1;C10orf112	-0.796594	0.425687
cg02511912	LRCH1	-0.796594	0.425687
cg01917340		0.796592	0.425688
cg05317415	CACNB2	0.796592	0.425688
cg00645383		0.796589	0.42569
cg20261922	SKP1	-0.796586	0.425691
cg04774559	ANXA11	0.796586	0.425692
cg09755039	USP21;RP11-297K8.2	0.796579	0.425696
cg15423212	AC007040.5	-0.796577	0.425697
cg01173944	TMEM229B	0.796576	0.425698
cg19770630		-0.796574	0.425699
cg13771271	TECRL	0.79657	0.425701
cg01737257		-0.79657	0.425701
cg06541043	KBTBD12	-0.79657	0.425701
cg06792086	TPCN1	-0.79657	0.425701
cg06786153	TBC1D2B	-0.796569	0.425701
cg12568368	ELF1	0.796569	0.425702
cg11700584	RPL36AL;MGAT2;RP11-649E7.5	0.796568	0.425702
cg13002603		0.796568	0.425702
cg25244238	GPR108;C3	0.796568	0.425702
cg10704680		0.796568	0.425702
cg22615802	PAK6;RP11-133K1.2	0.796567	0.425703
cg19118715		0.79656	0.425707
cg07417326	KIFC3;CTD-2600O9.1	-0.796556	0.425709
cg02788090	SOX9;AC005152.2	-0.796555	0.425709
cg08279171	GALNT13	-0.796555	0.425709
cg09470838		-0.796554	0.42571
cg15095363	IPPK	0.796554	0.42571
cg25019544	ANXA7	-0.796553	0.425711
cg16848221	CLPP	-0.796544	0.425716
cg02233217	SAMD5	-0.79654	0.425718
cg02619661	RP11-1028N23.4	-0.796538	0.425719
cg19318253	MIR6499;FAT2	0.796537	0.42572
cg13182412	H3F3B	-0.796534	0.425721
cg27145293	SLC9A4	-0.796532	0.425723
cg20226074		-0.796531	0.425723
cg19272592	TMCC1	0.796531	0.425724
cg23498806	TBC1D10B	0.796525	0.425727
cg03231504	RNF187	0.796522	0.425729
cg24364564	GJD3	-0.796521	0.425729
cg12812174	ZNF546	-0.796519	0.42573
cg15026609		0.796513	0.425734
cg24794697	LOC339862;TBC1D5	0.79651	0.425736
cg01881064	HSPB11	-0.79651	0.425736
cg22971091	PCDHGA4;PCDHGA1;PCDHGA2;PCDHGA3;PCDHGB1	-0.796508	0.425737
cg06924052	ADAMTS7;MORF4L1	-0.796508	0.425737
cg01232574	ATXN7L1	-0.796505	0.425739
cg02245987	STAC3;RP11-123K3.4	-0.796503	0.425739
cg04694437	MEF2C;CTC-454M9.1	0.796503	0.425739
cg19763254		-0.796503	0.425739
cg26283496		-0.7965	0.425741
cg12434258	ZNF490;ZNF791	-0.796499	0.425742
cg11909467		0.796498	0.425743
cg01301382		0.796491	0.425747
cg11468993	CDSN;PSORS1C1	0.79649	0.425747
cg27437721	INPP5A	-0.79649	0.425747
cg08916461	AC068535.2;AC068535.3	-0.79649	0.425747
cg17776376	MAP1B	0.796483	0.425751
cg15726557	POLRMT	0.796483	0.425752
cg25077778	TRIM9	0.796481	0.425752
cg25565015		-0.796474	0.425756
cg04578149	F10	-0.796472	0.425758
cg11635125	DDX10	-0.796469	0.425759
cg07537836	CLPB	0.796466	0.425761
cg20075043		0.796457	0.425766
cg27129564	LRRC69	0.796455	0.425767
cg01546177	AC012506.3	0.796455	0.425768
cg13528831		-0.796447	0.425772
cg04085335	RMDN1;FAM82B;CPNE3	0.796438	0.425777
cg03073431	H2AFV;AC004854.4	-0.796437	0.425778
cg00068433	ARHGEF19	0.796433	0.42578
cg01052879	MIR124-3;RP5-963E22.4	0.796433	0.425781
cg04219540		-0.796431	0.425781
cg05240491	ABCC12	0.796427	0.425784
cg09617556	IHH	-0.796425	0.425785
cg10678513	PHACTR3	0.796425	0.425785
cg23557597	PRKCE	0.796423	0.425786
cg22858525		-0.796421	0.425787
cg26458439	PPP2R5C	0.796421	0.425787
cg05939225		-0.796419	0.425789
cg20212082	LOC339166;WSCD1	0.796418	0.425789
cg14541311	MYH6	0.796417	0.42579
cg26821362		0.796417	0.42579
cg02370884	CTC-378H22.2;POU2F2	-0.796415	0.425791
cg12840070	U3	-0.796411	0.425793
cg24058451	SQRDL	0.796409	0.425794
cg16396272	LOC149373;TRIM67;RP5-1097F14.3	0.796402	0.425799
cg02702655	AP1B1	0.796399	0.4258
cg18624512	MTHFD1L	-0.796395	0.425802
cg13908632		-0.796394	0.425803
cg23998048	TENM2;ODZ2	-0.796386	0.425808
cg04169260	CTF1;AC106782.20	0.796386	0.425808
cg18393022	WDR6	0.79638	0.425811
cg23200931	C14orf28;RP11-857B24.1	-0.796377	0.425813
cg21977218	SFRS12;SREK1	0.796376	0.425814
cg08260549	XPO7	0.796372	0.425816
cg04754454	CDC42BPB	0.79637	0.425817
cg03993213	PCGF3	0.796366	0.425819
cg24546349		-0.796366	0.425819
cg09042884	SCNN1A;LTBR	-0.796365	0.42582
cg22295389	EXOC4	0.796364	0.42582
cg03608224	FAM101A;RP11-522N14.1	0.796363	0.425821
cg10787911	GPR20	0.796363	0.425821
cg22950347	C13orf23;NHLRC3;PROSER1	-0.79636	0.425823
cg04411052		-0.79636	0.425823
cg15605888	CCDC138	0.796358	0.425824
cg21301669	AC092162.1	0.796357	0.425824
cg21896118	RP11-560I19.1	0.796356	0.425825
cg04498511	ZC3H11A;ZBED6	0.796355	0.425826
cg00361040	PIBF1;DIS3	-0.796355	0.425826
cg02207686	VENTX	0.796354	0.425826
cg06706029	TCF25;RP11-566K11.2	-0.796353	0.425827
cg11983857	LYRM4	0.796352	0.425828
cg03903846		-0.796352	0.425828
cg11372696	POLR2G	0.796351	0.425828
cg04132379	RASSF2	-0.796349	0.425829
cg22349363		0.796347	0.42583
cg09796170	TTC24	0.796344	0.425832
cg24505803	LCA5	-0.796341	0.425834
cg12410673	RNF8	-0.796339	0.425835
cg22230167	GPR37	-0.796339	0.425835
cg04351062		-0.796337	0.425836
cg12553873	ARHGAP26	0.796332	0.425839
cg08473169	TTLL11;C9orf148	0.796331	0.42584
cg21036986	LPP	0.796329	0.425841
cg07662393		-0.796324	0.425844
cg10877013		0.796324	0.425844
cg21396933	LOC613266;MACROD2	0.796322	0.425845
cg27486714	HS3ST1	-0.796321	0.425846
cg07732467	RAP1GDS1;RP11-323J4.1	-0.79632	0.425846
cg11900799	MAML3	0.796319	0.425846
cg21334609	CCHCR1	-0.796319	0.425847
cg10735454	PARK2	-0.796319	0.425847
cg24727290	DDR1	0.796319	0.425847
cg24242232		0.796317	0.425848
cg12141056	FAM129A	-0.796317	0.425848
cg06997167	FPGT;LRRIQ3;FPGT-TNNI3K	-0.796312	0.425851
cg11813694	NAV3	0.796312	0.425851
cg18647449	TTC40	-0.796311	0.425851
cg26932226	FAM158A	0.796307	0.425854
cg20040303	ANKRD44	0.796306	0.425854
cg27328211	SNORD115-15;SNORD115-21;HBII-52-27;SNORD115-27;SNHG14	-0.796303	0.425856
cg22737917	ENC1;HEXB	-0.796303	0.425856
cg00126034	WNT3	0.796299	0.425858
cg16312941	PREX1	-0.796299	0.425858
cg22402467	C1S	0.796297	0.42586
cg25980418	YTHDC2	0.796294	0.425861
cg26984961	CREB5	-0.796293	0.425862
cg09967329	PRM2;RMI2	-0.796292	0.425862
cg02358841	EI24	0.796289	0.425864
cg07784442	TIGD4	0.796288	0.425865
cg24978482	POC1B	-0.796287	0.425865
cg03996021	EIF4E1B	0.796286	0.425866
cg24954325		0.796277	0.425871
cg07089892	STOX2	0.796277	0.425871
cg07185584	NAA20	0.796276	0.425872
cg04292549	MAP4K1;EIF3K	-0.796272	0.425874
cg03331080		0.796258	0.425882
cg06638147	RP11-626I20.3	0.796257	0.425883
cg26064264	KCNMA1	0.796256	0.425883
cg21683069		0.796253	0.425885
cg08672775	ETV6	-0.796252	0.425886
cg05302035	KIF11	-0.796252	0.425886
cg06387245	AXIN1	-0.796246	0.425889
cg04557735		-0.796245	0.42589
cg00215495	U1	0.796239	0.425893
cg05129930	PFKL	0.796238	0.425894
cg02957270	SKAP1	0.796237	0.425894
cg23186104	PDE2A;RP11-31L22.3	-0.796237	0.425894
cg00494230	PHACTR3	-0.796235	0.425895
cg19691505	SDK1	-0.796234	0.425896
cg08494069	TMBIM1;PNKD	0.796229	0.425899
cg04443716	TBC1D22A	-0.796227	0.4259
cg22939043	WDR27	0.796224	0.425902
cg16240703	SPATA13	-0.796223	0.425902
cg00274965	AP000282.2	-0.796219	0.425905
cg04925956	TMEM132D	0.796217	0.425906
cg10966137	CRYBA4	-0.796217	0.425906
cg25919221	CA6	0.796216	0.425906
cg09429241	DTX4	0.796216	0.425906
cg08408937	D2HGDH	0.796216	0.425906
cg17257729	MBD3	-0.796216	0.425907
cg24371377	RASA3	-0.796216	0.425907
cg03026888	LOC101928140;PTPRK;RP11-103C16.2;RP11-73O6.4	0.796214	0.425908
cg20134355	LOXHD1	0.796213	0.425908
cg27086239	KRT81;AC021066.1;KRT86;RP11-259K21.3	-0.796213	0.425908
cg07617283		-0.796211	0.42591
cg06077880	CHD9	-0.796208	0.425911
cg18836697	CDH3;RP11-615I2.2	0.796206	0.425912
cg14573389	FAM19A5	-0.796206	0.425912
cg10683793	SLC26A10	-0.796205	0.425913
cg12129209	PPP2R5C;CTD-2017C7.2	-0.796203	0.425914
cg02854030	FLJ45079;AC015804.1	0.7962	0.425916
cg16964115		0.796197	0.425918
cg00590761	ACOT11	-0.796194	0.425919
cg00270778	CYP27C1	-0.796185	0.425925
cg05138892		-0.796183	0.425926
cg17171512	DCDC2	-0.796183	0.425926
cg13958456	SSTR4;RP4-753D10.3	-0.796178	0.425929
cg14880340	TK1	0.796177	0.425929
cg05647567		-0.796176	0.42593
cg10715197	AC006458.3	-0.796175	0.425931
cg24460383		-0.796174	0.425931
cg04187187	BANF1;EIF1AD	-0.796173	0.425932
cg20518572		-0.796168	0.425934
cg07744131	Y_RNA	0.796159	0.42594
cg11156872	AVPI1	0.796156	0.425941
cg02385411	DNAH2	0.796155	0.425942
cg11104914	PGM2	-0.796155	0.425942
cg19436929	PFN2	-0.796152	0.425944
cg02387196	PLCG2	-0.796151	0.425944
cg20373021	C5orf56	-0.796149	0.425945
cg14284759	CYB5R3;ATP5L2	-0.796148	0.425946
cg14934574		0.796147	0.425947
cg21367213		-0.796147	0.425947
cg05674923	AE000661.37	0.796146	0.425947
cg07021052	GDF7	0.796141	0.42595
cg14168305		0.796135	0.425954
cg06698162	MYO5A;RP11-430B1.4	0.796132	0.425955
cg09223736	NTRK3-AS1;RP11-356B18.2	0.796132	0.425955
cg20283566	FAM174B	0.796131	0.425956
cg14006363	RP11-897M7.1	0.796127	0.425958
cg00007239	C4orf39;TRIM61;FAM218A	0.796126	0.425959
cg15818174	DPH7;WDR85	-0.796126	0.425959
cg13223677	GCNT2	-0.796119	0.425963
cg04105876	HRNBP3;RBFOX3	0.796118	0.425963
cg23356411	ST6GALNAC4	-0.796116	0.425964
cg00579749		-0.796116	0.425964
cg17354902	SLC36A3	-0.796115	0.425965
cg16153547	LBX2;AC005041.17	0.796113	0.425967
cg19130978	NEUROD2	-0.796111	0.425968
cg09961083	RP11-293M10.5	0.796107	0.42597
cg21508039	MSI1	-0.796105	0.425971
cg14842788	SHROOM3	-0.7961	0.425974
cg01317127	KIAA1715	-0.7961	0.425974
cg09712924	SENP5	-0.796096	0.425976
cg25981425	RAB5B;PMEL	0.796096	0.425976
cg10520331	SYT8	-0.796095	0.425977
cg16517394	TNFSF4	-0.796094	0.425977
cg08567498	C19orf48	0.79609	0.42598
cg22348578	MSI2	-0.796089	0.42598
cg05001671		-0.796089	0.42598
cg13051370	REV3L;TRAF3IP2-AS1	0.796086	0.425982
cg25772520	KIAA2026	-0.796083	0.425984
cg18138167		-0.796082	0.425985
cg01899029	AGBL1	-0.796082	0.425985
cg14504532	CCDC141	-0.796078	0.425986
cg00723840	ZNF74	0.796078	0.425986
cg06445928	CMTM3	0.796073	0.425989
cg26692097	FTO;RPGRIP1L	0.796069	0.425992
cg10714501	DCAF5	0.796069	0.425992
cg02295355	FUZ	0.796068	0.425992
cg04254487	TBPL1	0.796063	0.425995
cg27395839	RORA;RP11-219B17.1	0.796055	0.426
cg00621302	SMIM3;C5orf62	-0.796053	0.426001
cg01203457	BRD1	-0.79605	0.426003
cg24611962	HMMR;NUDCD2	-0.796049	0.426004
cg03398383	MAP1D;METAP1D	0.796048	0.426004
cg12456798	LRRN2	-0.796043	0.426007
cg22427839	CDC42BPA;RP11-1B20.1	-0.79604	0.426009
cg02457108	RN5S79	-0.796039	0.426009
cg18493147	ODF3L2	0.796034	0.426013
cg23151747	TBC1D5	0.796031	0.426014
cg25150924	WNK1	0.796029	0.426015
cg22796860	MACROD1;RP11-21A7A.2	-0.796028	0.426016
cg00543329	CLSPN	0.796025	0.426017
cg03188346	CLIP2	0.796024	0.426018
cg12805580	ZFP41	0.79602	0.42602
cg26331120	APBA2	0.79602	0.42602
cg06162751		-0.796005	0.426029
cg27586581	HOMER3	-0.795997	0.426034
cg17241776	DLEU7;DLEU7-AS1	0.795989	0.426038
cg02255036	ESRP1	-0.795986	0.42604
cg10349166	FAM167A	-0.795985	0.42604
cg09474017	TNXB	-0.795985	0.426041
cg05853268	ZDHHC16	-0.795984	0.426041
cg22671547	ACSL1;SLED1;RP11-701P16.1	0.795981	0.426043
cg19925849	CACNG7	-0.795979	0.426044
cg06280011		-0.795977	0.426046
cg20523523		0.795976	0.426046
cg13769582	JUNB	0.795974	0.426047
cg05403346	PRSS16	0.795973	0.426048
cg00822756	CCDC110;RP11-279O9.4	0.795971	0.426049
cg03903527	MPRIP	-0.79597	0.426049
cg21300187	GSDMB	0.79597	0.426049
cg20142941	ADPRH	0.795969	0.42605
cg00110666	WHSC1L1	0.795955	0.426058
cg12184056	RP11-326E22.1	0.795955	0.426058
cg01127695	LINC00338	-0.795951	0.426061
cg04408379	SLC17A5	0.79595	0.426061
cg10763141	FLT3	0.79595	0.426061
cg21661138	SEPW1	-0.795949	0.426062
cg03478851	COL26A1	0.795948	0.426062
cg04865565	IGF2BP1	0.795947	0.426063
cg05305480	THAP9-AS1;THAP9;RP11-163O17.1;SEC31A	-0.795947	0.426063
cg05835256		0.795947	0.426063
cg09203966	OLFML3	0.795943	0.426065
cg26780714		-0.79594	0.426067
cg05880810	FAM174A	0.795937	0.426069
cg04541281	CSGALNACT1	0.795935	0.42607
cg07684362	AC000067.1	0.795934	0.42607
cg07925484	ROCK2	-0.795932	0.426071
cg06140698	EEFSEC	-0.795928	0.426074
cg19529074	COL9A3	0.795925	0.426075
cg06591273	STARD13;RP11-179A7.2;LINC00464	-0.795925	0.426076
cg02513045	C21orf2;AP001062.9	0.795922	0.426078
cg01412959	TOP3B	-0.795921	0.426078
cg09120395	VAC14	0.795921	0.426078
cg03912073		-0.79592	0.426078
cg23846459	PRRG4	0.795918	0.42608
cg21776286	PILRB;PILRA	0.795911	0.426084
cg13958770		-0.79591	0.426085
cg07915862	IL3	-0.795908	0.426086
cg21968935	CIDEA	-0.795907	0.426086
cg19674937	KLF12	-0.795905	0.426087
cg04887663	URGCP;UBE2D4	0.795903	0.426088
cg25159610	PLK2	-0.795902	0.426089
cg24740531	BCL2	0.795899	0.426091
cg14295898		0.795896	0.426092
cg14373189	BAT1;SNORD84;DDX39B;ATP6V1G2-DDX39B;DDX39B-AS1	0.795894	0.426094
cg24597989	PLLP	-0.795891	0.426095
cg09366587	PLXNC1	-0.79589	0.426096
cg01566169	ODF3L2	-0.795886	0.426098
cg04595446		-0.795883	0.4261
cg27095910	PEX12	0.79588	0.426102
cg10138395	MECOM	-0.79588	0.426102
cg19265143	SNHG12;SNORA44;SNORA16A;SNORA61	0.795877	0.426103
cg10262909	SNAP29	0.795875	0.426105
cg21082116	STPG2;C4orf37	-0.795874	0.426105
cg15773678	CREB5	-0.795873	0.426106
cg07727594	SLC13A3	-0.795873	0.426106
cg26565054	RP11-686D16.1	-0.795867	0.426109
cg18565200		0.795866	0.42611
cg01324793	EIF2C1	-0.795864	0.426111
cg13056927	KBTBD5	-0.795858	0.426115
cg26880762	SNRNP35	0.795858	0.426115
cg04490824	ECT2L	-0.795853	0.426117
cg14335564	SHPK;CTNS;RP11-235E17.2	0.795851	0.426118
cg09994724	VWA5A	-0.795845	0.426122
cg16852704	TLX2	0.795842	0.426124
cg26394930	TSG1	0.79584	0.426125
cg20711421	CAMK1;OGG1	-0.795836	0.426128
cg24734928	CLYBL	0.795834	0.426129
cg21871781	TMEM186;PMM2	0.795831	0.42613
cg07562721	FTO	-0.795824	0.426134
cg07845136		-0.795818	0.426138
cg13351962	LDLR	0.795816	0.426139
cg01484686		0.795816	0.426139
cg04718342	CLPX	-0.795815	0.42614
cg01606737	PPP2R2C	0.795811	0.426142
cg23290969	TP53;WRAP53;RP11-199F11.2	-0.795807	0.426144
cg03232342		-0.795803	0.426147
cg11328665	SEPT9	0.795801	0.426148
cg10718940	OLFM2	0.795797	0.42615
cg13511324	C14orf153;RP11-73M18.2;APOPT1;KLC1	0.795796	0.426151
cg07527826	ATXN10	-0.795787	0.426156
cg02138682	WFDC1	-0.795783	0.426158
cg17812489		0.795782	0.426159
cg02352687	DUSP1;RP11-779O18.3	-0.795781	0.426159
cg27145347	ALDH3B1;RP5-901A4.1	0.795774	0.426163
cg03316570	LOC100132354	-0.795771	0.426165
cg06529883	PLCB4	-0.795767	0.426167
cg01271695	PXDN	0.795764	0.426169
cg04686481	PDE11A	0.795762	0.426171
cg18987765	CTSH	-0.795762	0.426171
cg20368967		-0.795757	0.426173
cg04939902	SAE1	-0.795756	0.426174
cg03551456	LDLRAD3	-0.795754	0.426175
cg27569887	RBMS3	0.795748	0.426179
cg03287566	CMIP	-0.795745	0.42618
cg04003903	CPZ;GPR78	0.795745	0.42618
cg03368358	P2RX1	0.795744	0.426181
cg04356159	MYH16	-0.795739	0.426184
cg08404201	TRIM27	0.795739	0.426184
cg21295838	PADI4	-0.795735	0.426186
cg00576075	C1orf52	0.795735	0.426186
cg04153768	LOC400940;AC073479.1	-0.795734	0.426187
cg04515996	TBX18	0.795733	0.426187
cg04343509	LRP5	0.795732	0.426188
cg06601473	C11orf41;RP4-541C22.5	0.795732	0.426188
cg08321103	TMEM173	0.79573	0.426189
cg25327452	KIAA1529;RP11-23J9.5;C9orf174;RP11-498P14.5	0.795729	0.426189
cg05200925	NGDN	-0.795727	0.426191
cg08906009	OR14J1	-0.795714	0.426198
cg25417551	TADA2A;ACACA	-0.795714	0.426198
cg09981361		-0.795708	0.426202
cg25842688	MACF1	-0.795707	0.426202
cg04532669	EML6;RNU7-81P	-0.795703	0.426205
cg21398920	RP11-369K17.1	-0.795701	0.426206
cg11023815	SNRPC	0.7957	0.426206
cg01168535		-0.7957	0.426207
cg12297145		-0.795696	0.426209
cg09053902	ADCY9	0.795695	0.426209
cg18156583	IL18RAP	0.795692	0.426211
cg11088672		0.795689	0.426213
cg06209035	CARD14	0.795687	0.426214
cg26675263	RPP30	0.795683	0.426216
cg13387924	ZBTB22	-0.795678	0.426219
cg27592062	LRRK2	0.795677	0.42622
cg02125191	TOMM6;PRICKLE4;FRS3	0.795675	0.426221
cg18438853	NHLH2	-0.795672	0.426223
cg25453957	RP11-353N14.2	0.795671	0.426223
cg18173531	TSPAN9	-0.795671	0.426224
cg02802775	DNAJC24;DCDC1	-0.79567	0.426224
cg23883003		0.795669	0.426224
cg19511643	GATB;PET112	0.795668	0.426225
cg22329411		0.795666	0.426226
cg10572037	LINC01572;AC004158.2;RP5-991G20.1	0.795664	0.426227
cg15948960	TDP1	-0.795656	0.426232
cg19867262	USP47	-0.795654	0.426233
cg20794313	AC007381.3	0.795653	0.426234
cg09977615	TRPC4AP	-0.795653	0.426234
cg22191926		-0.795648	0.426237
cg10023624		0.795647	0.426237
cg13673137	ONECUT3	-0.795647	0.426237
cg25561016	PIK3C2A	0.795647	0.426237
cg14895576	FOXK2	0.795641	0.426241
cg23202420	NPBWR2	0.795629	0.426248
cg00610094		-0.795626	0.42625
cg15431103	ANKRD55	0.795622	0.426252
cg22989033	ST5	0.79562	0.426253
cg19893141	ANKRD11	-0.795619	0.426253
cg18171955	C11orf9;RP11-467L20.9	-0.795616	0.426255
cg13206902	UBD;GABBR1	0.795612	0.426258
cg22286198	SLC20A2	-0.79561	0.426259
cg16884363	C5orf33;NADKD1	-0.795605	0.426262
cg24869588	PCDHA7;PCDHA12;PCDHA6;PCDHA10;PCDHA4;PCDHA11;PCDHA8;PCDHA1;PCDHA2;PCDHA9;PCDHAC2;PCDHA13;PCDHA5;PCDHAC1;PCDHA3	-0.795604	0.426262
cg01159601	D4S234E;NSG1	0.795603	0.426263
cg01403126		-0.795602	0.426263
cg26515808		0.795602	0.426264
cg08759112	PDE1A	-0.795601	0.426264
cg27283417	RNF175	0.795598	0.426266
cg22200649	RP11-230G5.2	0.795594	0.426268
cg06375534	KLHL24	-0.795594	0.426268
cg15286748	CFAP52;STX8;WDR16	0.795593	0.426269
cg19829618	RGS21	-0.795591	0.42627
cg18289081		-0.79559	0.42627
cg10775340	ACBD7	-0.795589	0.426271
cg20032934	ATR	0.795589	0.426271
cg07494248	HSPD1;HSPE1	0.795589	0.426271
cg02787320		0.795587	0.426272
cg15015070	GIPC2	0.795584	0.426274
cg06449313	TBC1D8	0.795584	0.426274
cg16663900		-0.795577	0.426278
cg15161950		0.795576	0.426279
cg27518934		-0.795574	0.42628
cg11945839	ART5	0.795574	0.42628
cg19868355	EPHB2	-0.795572	0.426281
cg18664977	ITGA10;NBPF20;NBPF10;RP11-315I20.3	-0.795564	0.426286
cg08586366	RP11-744N12.3;FLI1	0.795562	0.426287
cg16208240	SOX6	-0.795562	0.426287
cg22469897	ETFB	0.79556	0.426288
cg24799795	AC025016.1;TRIM5	-0.795555	0.426291
cg21654825	PDE6A	-0.795548	0.426295
cg13720163		0.795546	0.426296
cg20098054		-0.79554	0.426299
cg01499518	SRRM3	0.795538	0.426301
cg25144039	CACNB2	-0.795538	0.426301
cg22937244	MYO5B	-0.795538	0.426301
cg18610079	LMNB2	-0.795534	0.426303
cg08102837		0.795532	0.426304
cg08895021	CARS	0.795532	0.426304
cg03824955	CDC123;RP11-186N15.3	-0.795532	0.426304
cg12451325	LOC101929095;RP11-665G4.1	0.79553	0.426305
cg18986160	IPCEF1	0.795528	0.426306
cg24431515	ATHL1	0.795525	0.426308
cg15640885	TEX10	-0.795525	0.426308
cg00241285		0.795524	0.426309
cg18151030	PRDM15;TMPRSS3	-0.795523	0.426309
cg05407321		-0.795517	0.426313
cg25183667		-0.795514	0.426315
cg05650416	CACNA1C-AS2;CACNA1C	-0.795514	0.426315
cg09702461	DAPP1	0.795512	0.426316
cg02966624	GOLPH3L	0.795511	0.426317
cg06270049	TGFBR2	0.795506	0.426319
cg15073115		0.7955	0.426323
cg19048496	TCEB2	-0.7955	0.426323
cg25717260	UROC1	0.795496	0.426325
cg15214605	DLEU2;DLEU1	0.795495	0.426326
cg17095171	RP11-114H23.1	-0.795491	0.426328
cg14190541	LRP2BP;RP11-714G18.1	-0.795486	0.426331
cg02100313		0.795485	0.426332
cg26378056	CBLB	0.795483	0.426333
cg25631489	PHC3	-0.795481	0.426334
cg25479732	RNU5E;RNU5D;CKMT2;CTC-281B15.1	0.795479	0.426335
cg15161371	TP73	-0.795471	0.426339
cg26059977		-0.795469	0.426341
cg00946479	FOXRED2	-0.795467	0.426342
cg10594105	ZNF428	-0.795465	0.426343
cg26770479	ZNF581;ZNF580	-0.795464	0.426344
cg14764050	UBE2G2;AL773604.8;SUMO3	-0.795456	0.426348
cg01382702		-0.795456	0.426348
cg09510554	CCSAP;C1orf96	0.795453	0.42635
cg12062741	DPP8	0.795453	0.42635
cg11711125		-0.795452	0.426351
cg09387224		-0.795449	0.426352
cg09327778		-0.795449	0.426353
cg04651166	PSAT1	0.795447	0.426354
cg01043945		-0.795443	0.426356
cg09682128		-0.795443	0.426356
cg02697158	CLN8;CTD-2336O2.1	0.795436	0.42636
cg09029085	IGF2BP1	-0.795435	0.42636
cg11173404	NCOA3	0.795434	0.426361
cg07184316	FCRL3	-0.795432	0.426362
cg16299891	COL18A1	-0.795432	0.426362
cg09087803	RCN1;RP1-65P5.3	-0.795426	0.426366
cg26065892	LETMD1	0.795425	0.426366
cg03298938	COL5A1	-0.795424	0.426367
cg16514167	MICALCL	0.79542	0.426369
cg09947841	IMPG2	0.795419	0.42637
cg15857656		0.795418	0.42637
cg12786595	ELN	-0.795418	0.426371
cg13851904	MGC12982;RP11-511I2.5	-0.795417	0.426371
cg02223135		0.795417	0.426371
cg02123995	C6orf170	-0.795415	0.426372
cg19249529		-0.795414	0.426373
cg07498606	PLEKHG4	-0.795413	0.426373
cg20114716	ALDH1A2	0.795413	0.426373
cg12592297	PARVA	-0.795411	0.426374
cg05602430	PPP1R26	0.795411	0.426375
cg04685163	DLGAP2	0.795405	0.426378
cg20955757	PKIB	0.795391	0.426386
cg16296679	WBP2NL	0.795385	0.42639
cg25457539	EHF	-0.795383	0.426391
cg02527112	HOXD11	-0.795381	0.426392
cg02715755	PYY	0.795381	0.426392
cg08415417	TCP1;MRPL18	-0.795377	0.426394
cg20249500	YPEL4;AP000662.4;CLP1	-0.795371	0.426398
cg15670422	TTC17;7SK	-0.795369	0.426399
cg14056864	PLSCR2	0.795369	0.426399
cg01441225	ZC3H4	-0.795369	0.426399
cg25549789	NHEJ1;SLC23A3	-0.79536	0.426404
cg19211899	HINT3;RP11-73O6.4	0.795357	0.426406
cg05603292	HLA-F	0.795357	0.426406
cg09115216	MRGPRE;AC109309.4	0.79535	0.42641
cg23634412	PRODH	-0.79535	0.42641
cg25408700	TMPRSS3	-0.79535	0.42641
cg27192625	CYP4F24P;AC011537.1	-0.795347	0.426412
cg17785206	MOGAT2	0.795347	0.426412
cg16608348	PTPN14	0.795346	0.426412
cg18116217	PITRM1	0.795346	0.426412
cg12846139	BAHCC1;RP11-1055B8.6	-0.795344	0.426413
cg12335414	INPP5A	0.795342	0.426414
cg04411879	USP45	0.795342	0.426415
cg16432442	RUNX1	0.795338	0.426417
cg19083626	EGFR	-0.795335	0.426419
cg20329153	FEZF1	0.795334	0.426419
cg04662039	PTPRN2	0.795333	0.42642
cg10599693	SF3B14;AC008073.5;AC008073.6	-0.795332	0.42642
cg24406691	RNPC3;RP11-153F1.1	-0.795328	0.426423
cg00997998		0.795328	0.426423
cg02327279	WDFY1	-0.795326	0.426424
cg11273176	KCNK3	-0.79532	0.426427
cg02795525	DENND5B;snoU13	0.795319	0.426428
cg17080073	RPSA	0.795316	0.426429
cg25534953	NEURL3	-0.795314	0.426431
cg10998611	FUT8;LOC645431	-0.795309	0.426434
cg22029774	RP11-71B7.2	-0.795308	0.426434
cg22413635	CA12	0.795306	0.426435
cg06890464	RP11-468D11.1	-0.795304	0.426437
cg21304019	IGLC7	-0.795302	0.426438
cg16136054	ADAMTS16	-0.795302	0.426438
cg14596823	RSBN1L	0.795297	0.426441
cg02480772	PRKDC	-0.795296	0.426442
cg13615187	KLHDC8A	0.795296	0.426442
cg21793239	PRMT7;SLC7A6OS	-0.795294	0.426442
cg15817825	RIT1	0.795289	0.426445
cg18790642		0.795289	0.426446
cg21724798	RP11-268G13.1	0.795282	0.42645
cg12609063	SLC22A15	0.795279	0.426451
cg20744110	HARS2;HARS	0.795274	0.426454
cg13837145		-0.795273	0.426455
cg08239778		-0.795272	0.426456
cg03863099	AC073834.3	-0.795271	0.426456
cg19875864	ARHGAP32;Y_RNA	-0.795271	0.426456
cg08611640	VPS13D	-0.795269	0.426457
cg03768175		0.795269	0.426457
cg10897623	BRD1	0.795264	0.42646
cg14375779	BRP44L;RP1-168L15.5	0.79526	0.426462
cg06204730	ANKRD40	-0.795256	0.426464
cg21896311	CCDC85C	-0.795252	0.426467
cg12253931	STX18	-0.795251	0.426468
cg23029518	ATG10	0.795248	0.426469
cg27508620		0.79524	0.426474
cg17557366	SLC25A18;AC004019.13	-0.795239	0.426474
cg18767073	LOC100128714;RP11-1084I9.2;RP11-1084I9.1	-0.795231	0.426479
cg05981968	PSEN1	0.795227	0.426482
cg22719902		-0.795227	0.426482
cg13308279	HECW2	-0.79522	0.426485
cg10079707		-0.795216	0.426488
cg10322825	PTPRC	0.795215	0.426488
cg20879351	RP11-592O2.1;SCARB1	0.795213	0.42649
cg06500017	TMEM51;C1orf195	0.795209	0.426492
cg15939219	RP4-782G3.1	0.795206	0.426494
cg02401399	CLIP3	-0.795205	0.426494
cg02525031	CTNNA2	-0.795205	0.426494
cg11031976	BOLL	0.795202	0.426496
cg22106401	EFHD1	-0.795202	0.426496
cg01449144		-0.795199	0.426498
cg04113154	GAK	0.795197	0.426499
cg09355292	KCNH8	-0.795195	0.4265
cg19935945		-0.795193	0.426502
cg03365751	NFAM1	-0.795193	0.426502
cg15554966	MIR519E	-0.795192	0.426502
cg26799306	LIMCH1	-0.795192	0.426502
cg09926747	COL25A1;AC004051.2	-0.795191	0.426502
cg18559683	LOXHD1	0.795189	0.426503
cg00729011	SIPA1L2	0.795188	0.426504
cg10633601	TAL1	0.795186	0.426505
cg12722469	AXL	0.795185	0.426506
cg23302673	CST7	0.795177	0.426511
cg20988565	ZFPM2;RP11-127H5.1	-0.795176	0.426511
cg08856161	ARMC9	0.795175	0.426512
cg14480858	C9orf68;SPATA6L	0.795173	0.426513
cg16329050	PHF21A	0.795166	0.426517
cg14507238	ANO2	0.795164	0.426518
cg26622211	OSBPL3	-0.795162	0.426519
cg27334395	GPC1	0.79516	0.42652
cg23539715	PTPRG	0.795156	0.426523
cg02925821	LOC101929897;RP11-231D20.2	-0.795156	0.426523
cg15452573	SNCA;RP11-67M1.1	0.795156	0.426523
cg18109231	RFX2	0.795156	0.426523
cg02573193	TTLL4	-0.795152	0.426525
cg06374258	TM9SF4	-0.79515	0.426526
cg16674116	TOLLIP	0.795148	0.426527
cg18778727	PLSCR1	0.795145	0.426529
cg01767614		0.795135	0.426535
cg18184941	C6orf136	0.795135	0.426535
cg00741624	KIAA1409;UNC79	0.795134	0.426536
cg09699218		0.795132	0.426537
cg07729025		0.79513	0.426538
cg05770780		0.795128	0.426539
cg23200873	SERPINI2	-0.795124	0.426541
cg07273299		0.795123	0.426542
cg10117518	WDR43	0.795123	0.426542
cg23532679	PRKCH;RP11-902B17.1	0.795122	0.426542
cg03352600		0.795115	0.426547
cg21963920		0.795112	0.426548
cg05560575		-0.79511	0.42655
cg24723690	LINC00085	0.795109	0.42655
cg08200691	LOC348021;LINC00442	-0.795108	0.426551
cg05985655	FAM134B;CTC-461F20.1;RP11-260E18.1	-0.795108	0.426551
cg00580354	PRKRA;MIR548N;AC009948.5	0.795104	0.426553
cg11400707		0.795103	0.426554
cg02346421	TMEM2	-0.795103	0.426554
cg00114106		0.795103	0.426554
cg06431953	LOC282997;PDCD4;RP11-313D6.3;RP11-313D6.4	0.7951	0.426555
cg01059379	TMOD3;RP11-56B16.5	-0.7951	0.426556
cg16127724	CRHR2;INMT	-0.795094	0.426559
cg14316431		-0.795092	0.42656
cg06817265	SLC6A18	-0.795091	0.426561
cg00748011	AC063980.1	0.79509	0.426561
cg10006314		0.795087	0.426563
cg26457569	KANK2	-0.795087	0.426563
cg09535718	LRPAP1	-0.795085	0.426564
cg04679758	PARN	0.795082	0.426566
cg23863230	MIR579;ZFR	0.795081	0.426566
cg13434278	CSNK1G2	0.795079	0.426567
cg09139085	GNAO1	-0.795075	0.42657
cg02148127	AP3D1	0.795074	0.42657
cg19863752	CDHR2	-0.795073	0.426571
cg21108913	ADAD2;RP11-486L19.2	0.79507	0.426573
cg12590774	DCTN4	0.79507	0.426573
cg15577401	RAB3C	-0.795067	0.426575
cg01411731	NANP;RP4-694B14.5	-0.795059	0.426579
cg00292312	CAMTA1	0.795058	0.42658
cg02606081	HRAS;LRRC56	0.795057	0.426581
cg21628619		0.795053	0.426583
cg00648452	RP11-482E14.1	0.795053	0.426583
cg05804846		0.79505	0.426584
cg24480817	CLMN	-0.795047	0.426586
cg12557133	ZNF311	-0.795045	0.426587
cg11275789	TCF12	-0.795045	0.426587
cg13319711		-0.795045	0.426587
cg25303651		-0.795044	0.426588
cg08963218		-0.795043	0.426589
cg09966381	CDH4	-0.795041	0.426589
cg04358922		0.795041	0.42659
cg18456349	PDCD6;CTD-2083E4.6	0.795039	0.426591
cg18395354	SDK1	0.795036	0.426593
cg14160787	TMPRSS3	-0.795034	0.426594
cg01201399	ZNF629	-0.795025	0.426599
cg00944309		-0.795025	0.426599
cg24453493	ZNF503-AS1;ZNF503	0.795025	0.426599
cg06188229	MIXL1	-0.795024	0.4266
cg22076478	RP11-351A20.1	-0.795019	0.426603
cg15823456	LINC00598;RP11-350A18.1	-0.795018	0.426603
cg19031951	KRIT1;AC000120.7	0.795018	0.426603
cg15622820	TAF4	0.795016	0.426604
cg10604049	TYRP1	-0.795016	0.426604
cg08939418	IGF2BP3	-0.795015	0.426605
cg22852858		0.795014	0.426605
cg15653143	RP11-881M11.8	0.79501	0.426608
cg08404225	IL5RA	-0.79501	0.426608
cg09892104		0.795009	0.426608
cg12464638	TSPAN4	-0.795001	0.426613
cg26029221	DHRS3	0.795	0.426614
cg16941568	HCCA2;DUSP8	-0.794998	0.426615
cg00225917	ZNF3	0.794998	0.426615
cg10072328		-0.794997	0.426615
cg12845756	MB	-0.794996	0.426616
cg09904296	GOLGA3;RP11-46H11.10	0.794986	0.426621
cg01300941	KANK1	0.794985	0.426622
cg15700335	NINL	0.794985	0.426622
cg26894354	FMOD	0.794985	0.426622
cg18334392	SNORD123;CTD-2001E22.2	-0.794982	0.426624
cg17871757	BRPF1	0.794982	0.426624
cg21087902	SLC38A10	-0.794979	0.426625
cg15451571	SLC44A1	-0.794979	0.426626
cg07839469	NUP210P1	-0.794978	0.426626
cg14703975		0.794977	0.426627
ch.4.980419F		0.794974	0.426628
cg16556658		0.794972	0.42663
cg04656424	FAM38A	-0.79497	0.426631
cg00272709	LAX1	-0.794969	0.426632
cg20422511		-0.794969	0.426632
cg15825187	SAG	-0.794966	0.426633
cg16670593		-0.794966	0.426634
cg03311849	PPP1R12A;RP11-84G21.1	-0.794963	0.426635
cg09618953	BCR	-0.794957	0.426638
cg26950369	XIRP2	0.794955	0.426639
cg08479514	FAM126A	-0.794955	0.42664
cg09189082		0.794955	0.42664
cg04844038	SORCS1	-0.79495	0.426642
cg03193047		0.794944	0.426646
cg17549917	THEGL	-0.794938	0.42665
cg09043962		0.794936	0.426651
cg04259845	CLDN6	-0.794935	0.426651
cg07773550		-0.794933	0.426652
cg23656542	FGGY;RP4-782L23.2	-0.794931	0.426654
cg11380821		-0.79493	0.426654
cg17526890	STARD7	0.794929	0.426655
cg19687603	PIK3AP1	0.794929	0.426655
cg05344583	MSI2	0.794927	0.426656
cg15829826	FRMD8	0.794926	0.426656
cg25287133	RP11-308K2.1	-0.794921	0.426659
cg03303515	TTC7A	0.794917	0.426662
cg09196449		0.794912	0.426665
cg06809886	ARHGAP26	0.794912	0.426665
cg15549126	PRAP1;RP11-122K13.7	-0.79491	0.426666
cg00015530	PARP10	0.794904	0.426669
cg12397538	PARD3B	-0.794904	0.426669
cg11109122	ATP8B3	-0.794902	0.42667
cg06559575	IGFBP6	-0.794901	0.426671
cg11420634	KCNQ5	-0.794899	0.426672
cg17843520	TNS3	-0.794898	0.426673
cg25932097	RP11-57C13.6;RP11-57C13.3	0.794898	0.426673
cg02257203		0.794888	0.426679
cg08925489	SUGP1	-0.794888	0.426679
cg15194654	MCOLN3;WDR63	0.794885	0.42668
cg03736648	AGPAT5	-0.79488	0.426683
cg11857665	IRF2BP2	-0.794879	0.426684
cg21413754	TRIM27	-0.794878	0.426684
cg26286154		-0.794876	0.426685
cg11664048	INPP4B	-0.794876	0.426686
cg04381309	PPP1R12A	0.794876	0.426686
cg19029016	CYP1B1-AS1;U6	-0.794874	0.426687
cg17852290	CDH13;RP11-298D21.1	-0.794872	0.426688
cg17698688		0.794869	0.42669
cg11345288	NLRC5	-0.794869	0.42669
cg08995131	SERPINI1	-0.794867	0.426691
cg06194044	CD44	0.794865	0.426692
cg14989404	UTRN	0.794865	0.426692
cg25677697	POLD1	0.794861	0.426694
cg27021368		0.794861	0.426694
cg02162979	CRTAM	-0.794861	0.426694
cg04287289	FANCA;SPIRE2	0.794857	0.426696
cg13708869	CDC6	0.794857	0.426697
cg03076094		0.794857	0.426697
cg06052479		-0.794853	0.426699
cg02247591	PHLDB3	-0.794853	0.426699
cg12386061	CTDSPL	0.794848	0.426702
cg14440947	B4GALT1;RP11-326F20.5	0.794848	0.426702
cg09190210	MGAT5	-0.794848	0.426702
cg09605432	SAMD3;TMEM200A	0.794847	0.426703
cg01050266		0.794844	0.426704
cg00933650	PLAT	-0.794843	0.426705
cg07842006	RP11-461K13.1	-0.794843	0.426705
cg24284274	PI4KB	0.794843	0.426705
cg12760893	THSD7A	0.794842	0.426706
cg10076931	HIST1H2AG;HIST1H2BJ	-0.794841	0.426706
cg01489274	CUL7;KLC4	0.794839	0.426707
cg02447268	MAD1L1	0.794838	0.426708
cg00778086	SLC9A1	0.794837	0.426708
cg13875343	TSTA3	-0.794828	0.426714
cg00537387	DOM3Z;STK19	-0.794827	0.426714
cg27585268		-0.794825	0.426715
cg15109591		0.794821	0.426717
cg25951285	LGR6	-0.794821	0.426717
cg02513026	PALLD;RP11-635L1.3	-0.794821	0.426718
cg15730828		0.794821	0.426718
cg22858549	EHMT2;C2	-0.794819	0.426719
cg03731616	MYLK	-0.794817	0.42672
cg12216419		-0.794815	0.426721
cg09198968	AC010884.1	-0.794815	0.426721
cg24859433		-0.794813	0.426722
cg00487979	MAML3;RP11-392B6.1	0.79481	0.426724
cg02973930		-0.794809	0.426725
cg13521315	TMCC1	-0.794807	0.426726
cg04781638	CPEB1	-0.794805	0.426727
cg04583232	SLC17A6	-0.794801	0.426729
cg06924670		0.794799	0.426731
cg23037642	FRMD4A	0.794794	0.426733
cg17631709		0.794792	0.426734
cg25410896	MRPS31	0.794792	0.426735
cg20400622	HNF4G	0.794791	0.426735
cg10380680	COL23A1	-0.794791	0.426735
cg14964658	PEX19;RP11-574F21.3	-0.794789	0.426736
cg16181135	SLC17A6;CTD-2140G10.2	-0.794789	0.426737
cg05466065		0.794787	0.426738
cg25369709	LAMA3;AC010754.1	-0.794786	0.426738
cg21605847		0.794786	0.426738
cg01494444		-0.794785	0.426739
cg11201854	CTC-228N24.1	0.794781	0.426741
cg01720696	MSI2	-0.794776	0.426744
cg04302704	JPH3	0.794773	0.426746
cg18366596	RAB11FIP3	0.794773	0.426746
cg09952504	SNAP47;SNAP47-IT1	-0.794772	0.426746
cg18256833	PEBP4;RP11-459E5.1	0.794771	0.426746
cg07758947	STK24	-0.794768	0.426748
cg22472411	ASF1B	0.794766	0.426749
cg03979381	LPGAT1	-0.794763	0.426752
cg13678693		-0.794763	0.426752
cg23240565	FAM126B;NDUFB3	-0.794763	0.426752
cg08083051	FBN1	0.794761	0.426753
cg10083149	TSSC1	-0.794761	0.426753
cg27096735	SLC18A1	-0.794758	0.426755
cg24690236	RYR2	-0.794758	0.426755
cg09139874	LOC101929541;RP11-15I11.3	-0.794757	0.426755
cg22563103	ZNF71	0.794757	0.426755
cg19268434	TNXB;ATF6B	0.794755	0.426756
cg04842352		0.794752	0.426758
cg14121185	PRKCA	-0.794748	0.42676
cg23200336	LINC01344;GS1-122H1.2	0.794747	0.42676
cg26346197	SNX18	-0.79474	0.426765
cg14542178	FIBCD1;RP11-83J21.3	0.794739	0.426765
cg26470115		0.794733	0.426769
cg06559421	SORBS2	0.794732	0.426769
cg04107958	FAM60A	-0.794731	0.42677
cg13670378	HOXB4;HOXB3;HOXB-AS3	-0.794731	0.42677
cg17820247	VAMP1	0.794728	0.426772
cg10277956	SLC16A14	0.794728	0.426772
cg00863667		0.794721	0.426776
cg16155453	CACNA1C-IT3;CACNA1C	0.794718	0.426778
cg00738772		-0.794716	0.426779
cg25718026		-0.794715	0.426779
cg24625810		-0.794714	0.42678
cg07266650	LINC01140;HS2ST1	-0.794714	0.42678
cg10080732	WDR81	0.794713	0.42678
cg04875007	SNHG9;SNORA78;RPS2	0.794708	0.426783
cg15500389		-0.7947	0.426788
cg09821854	GFRA2	0.7947	0.426788
cg02417622	NUSAP1;OIP5	-0.794698	0.426789
cg01083725		-0.794696	0.426791
cg02489379	SP100;AC010149.4	0.794695	0.426791
cg16796959	PARP10	0.794695	0.426791
cg01832549	CAPZB	-0.794692	0.426793
cg11394611	RAB4A	-0.79469	0.426794
cg21454485	CD84	-0.79469	0.426794
cg27327551	EPN2-AS1;EPN2	0.794687	0.426795
cg14609207	CCDC102A	0.794686	0.426796
cg21502732		0.794683	0.426798
cg02401068		-0.794682	0.426799
cg23154281	GRHL2	0.794682	0.426799
cg04110164	TRIM26	-0.794681	0.426799
cg25740513	PSMD2	0.794681	0.426799
cg16482619	CTTNBP2	-0.794677	0.426801
cg10347162	TBC1D22A	0.794676	0.426802
cg05310260		-0.794676	0.426802
cg17127235	C4orf44;MSANTD1	0.79467	0.426805
cg24579896	C14orf33;KTN1;KTN1-AS1	-0.794666	0.426808
cg05206985	ANKRD13D	0.794665	0.426808
cg17439122	AQP2	-0.794665	0.426808
cg21796999	SGSM2;RP1-59D14.5	-0.794665	0.426808
cg01047904	PDE3A;RP11-284H19.1	0.794665	0.426809
cg01908690	ZNF646;ZNF668	-0.794664	0.426809
cg18951734	CRY2	-0.794663	0.42681
cg11350070		0.794662	0.42681
cg18860398	DEF6	-0.794657	0.426813
cg16452539	TDRG1	0.794655	0.426814
cg05132118		0.794654	0.426815
cg00131261	RP11-10J21.5;SLC45A4	0.794653	0.426816
cg11144239	IPPK	-0.794651	0.426816
cg27348627	PRKCH	0.794647	0.426819
cg00291316	RP1L1	-0.794646	0.426819
cg12909619		0.794646	0.426819
cg12099356	AC017074.2	-0.794644	0.426821
cg10713073	DPYSL5	-0.79464	0.426823
cg10541930	RP11-500G10.1	0.794639	0.426824
cg11808874	FAM136A	0.794627	0.426831
cg17080423	FGF5	-0.794626	0.426831
cg21605566	PRDM2	0.794626	0.426831
cg19311839	CHST9	0.794624	0.426832
cg27297221	RNF126	-0.794623	0.426833
cg11192895	LATS2	-0.794623	0.426833
cg25079492	CLEC16A	-0.794623	0.426833
cg08367959	BLM;RP11-387D10.2	0.794621	0.426834
cg03462348	SNORD115-11;SNORD115-15;SNORD115-21;SNORD115-43;SNORD115-36;SNORD115-29;SNHG14	-0.79462	0.426834
cg17752755	CMTM4	-0.79462	0.426835
cg01352267	TRIM55	0.794619	0.426835
cg20180370	TFAP2D	-0.794618	0.426836
cg19187926	ARMC9	-0.794618	0.426836
cg21276043	AKAP13	0.794618	0.426836
cg26023960	AKT1	0.794617	0.426836
cg21289669	TNXB	-0.794616	0.426837
cg17748061		0.794613	0.426839
cg01967774	ZFP36L2;LOC100129726	-0.794613	0.426839
cg11455109	KIF26B	0.794609	0.426841
cg08840017	GPR55	-0.794606	0.426843
cg19715167	CC2D2B;RP11-429G19.2	0.7946	0.426846
cg19485930	PAX8-AS1;PAX8;AC016683.6	0.794595	0.426849
cg03215527	RNU6-28P;TP53BP1	-0.794592	0.426851
cg00575311	ANKRD34B	0.794591	0.426851
cg20053981	HNRNPH3;PBLD	-0.794576	0.42686
cg08987995	ITPR1	0.794571	0.426863
cg24673985		0.794568	0.426865
cg09038155	CCRN4L	0.794568	0.426865
cg10148270		-0.794551	0.426875
cg25191214		-0.794551	0.426875
cg00859112	BCL11B	-0.794546	0.426878
cg22211164	PLEK	-0.794543	0.426879
cg03485299	PCDHA7;PCDHA1;PCDHA2;PCDHA3;PCDHA4;PCDHA5;PCDHA6	0.794542	0.42688
cg12068627	EMILIN1	-0.794541	0.426881
cg05646541	LOC284379	0.794541	0.426881
cg22233093	MAP3K11;PCNXL3	0.794541	0.426881
cg15126615	LINC01291;AC104135.3	-0.79454	0.426881
cg02917110	PCYT2	-0.794537	0.426883
cg07793702		-0.794535	0.426884
cg12238761	LINC01484;CTB-43E15.3	-0.794535	0.426884
cg14175777	CWC22	-0.794535	0.426884
cg06572563	SBNO2	0.794532	0.426886
cg14732445	PRKCH	-0.79453	0.426887
cg24483247	CRMP1	0.794527	0.426889
cg12515273		-0.794524	0.42689
cg22631775	SP110;AC009950.2	-0.794523	0.426891
cg04101060	PITX1	0.794522	0.426891
cg01008267	TBC1D22A	0.794522	0.426892
cg17337453	C10orf142;RP11-20J15.3	-0.794519	0.426893
cg05353710	SESN2	0.794518	0.426894
cg27413385	FXR2	-0.794511	0.426898
cg27189533	RP11-178L8.5;C16orf95	0.794511	0.426898
cg08999752		-0.79451	0.426899
cg17355241	ANO8;GTPBP3	-0.794503	0.426903
cg12969170	TP53TG1;CROT	-0.794503	0.426903
cg26982734		0.794496	0.426907
cg21601848		-0.794494	0.426908
cg15747436	ATHL1;RP11-326C3.2	0.794491	0.42691
cg18392604	DLK1	-0.794487	0.426912
cg22328890	SLC7A6	0.794487	0.426912
cg07965566	RP1-240K6.3	0.794486	0.426913
cg09765831	COL8A1;MIR548G	0.794485	0.426913
cg21880765	SNAP47	-0.794481	0.426915
cg08872577	HIVEP3	-0.79448	0.426916
cg13571285		0.794476	0.426919
cg01464838	SPEM1;RP11-104H15.7	0.794466	0.426924
cg20673919	PATE4	0.794463	0.426926
cg10119080		-0.794462	0.426926
cg14782970	KRT3	0.794462	0.426927
cg06568323	PCCA	-0.79446	0.426928
cg12614830	ITPR2	-0.794458	0.426929
cg26205396	FAM65B	-0.794456	0.42693
cg07719621	CTD-3032H12.2	0.794454	0.426931
cg00977959	CLMP	0.794454	0.426931
cg19549763	ELP4;Z83001.1	-0.794454	0.426931
cg15549450	ADAP1	-0.794453	0.426932
cg16854480	snoU13	0.794448	0.426935
cg13008978	TFCP2	0.794447	0.426935
cg12378173	KBTBD2	0.794436	0.426942
cg00694302	LOC100233209;FAM113B;RP11-493L12.2	-0.794436	0.426942
cg08027286		-0.794435	0.426942
cg23629929	RCOR3	-0.794434	0.426943
cg07869343	MAPK8IP3	0.794423	0.426949
cg16974516	AC011286.1	-0.794423	0.426949
cg15913742		0.79442	0.426951
cg15331789	HGF	-0.794419	0.426952
cg15162869	PISD	0.794418	0.426952
cg01465509		-0.794417	0.426953
cg24854704		0.794415	0.426954
cg05504820		-0.794414	0.426954
cg21972567	EBF1	0.794412	0.426955
cg05110077	RNF213;LOC100294362;CTD-2047H16.4	0.794411	0.426956
cg19618601		0.794409	0.426957
cg07891457	ALDH3B2	-0.794406	0.426959
cg04402923	ASCL3;Y_RNA	0.794398	0.426964
cg25946304	S1PR5	0.794394	0.426966
cg26669793	PRRX1	-0.79439	0.426969
cg21423504		-0.794387	0.42697
cg03177220		0.794383	0.426972
cg21734927	PRKCSH;CCDC151	-0.794383	0.426972
cg01883934	U4	0.794382	0.426973
cg13153376	SLC5A9	-0.79437	0.42698
cg23997664	C8orf37;KB-1047C11.2	0.794367	0.426982
cg01295798	LINC01146;RP11-300J18.3;RP11-300J18.1	-0.794367	0.426982
cg00522579	MYOM1	0.794367	0.426982
cg14419402	HIF3A;RNU6-66P	-0.794363	0.426984
cg13595898	OTOS	-0.794356	0.426988
cg14028854	RPTOR	-0.794353	0.42699
cg15044280	NFIB;RP11-120J1.1	-0.794353	0.42699
cg02754225	VDAC2	0.794352	0.426991
cg02535635	CLTC	-0.794351	0.426991
cg11735089	AP2A2	0.794348	0.426993
cg09340279	SECTM1	0.794348	0.426993
cg09586570	ZDHHC17	-0.794348	0.426993
cg06427779		0.794346	0.426994
cg26847603	LOC101928227;RP11-1008C21.1	-0.794346	0.426994
cg07741182	COX11;STXBP4	-0.794342	0.426996
cg21602661	RP11-65D24.1;RP11-65D24.2	-0.794339	0.426998
cg12526091		-0.794339	0.426998
cg15909358	WSB2	-0.794339	0.426998
cg26919551	C10orf55	0.794339	0.426998
cg13918640	ROR2	0.794338	0.426999
cg26149167	TPM4	-0.794329	0.427004
cg16227104		0.794326	0.427006
cg21746532	SNRPN;SNURF	0.794323	0.427008
cg01974027	SYT6	0.794318	0.42701
cg15428265	HEATR9;AC015849.2;C17orf66	0.794317	0.427011
cg06432200	NFATC1	0.794317	0.427011
cg23015256	LRRC4B	0.794315	0.427012
cg06843131	SLC2A8	0.794313	0.427013
cg23205610	ITGB5	-0.794311	0.427015
cg00390945	FBXL15;PSD	0.794305	0.427018
cg20589883	ELOVL6	-0.794305	0.427018
cg12592321	DAO	0.794304	0.427019
cg17791491	LOC101928279	0.794297	0.427023
cg27323588	CTD-2281E23.2	-0.794293	0.427025
cg10829769	RP11-563P16.1	-0.794292	0.427026
cg23408207		0.794287	0.427028
cg16340767	RAD51B	0.794286	0.427029
cg15927863	RORA;RP11-39M21.1	0.794284	0.42703
cg08891904	IDUA;SLC26A1;DGKQ	-0.794282	0.427032
cg16666874		-0.794279	0.427033
cg22512041	AC068490.2	0.794276	0.427035
cg05176267		0.794275	0.427035
cg03067912	ITGB2	-0.794274	0.427036
cg10777276	DPYD;DPYD-AS1	-0.794274	0.427036
cg03882250	LINC00299	-0.794272	0.427037
cg16795667	QSER1	-0.794272	0.427037
cg10064886	FLJ31306;ARID4A;RP11-349A22.5;C14orf37	0.794261	0.427043
cg22523183	LOC338963;AC105339.1	0.794261	0.427043
cg26287978	ARMC5;RP11-452L6.5	0.794261	0.427044
cg13976259	RP4-705F19.1	0.794258	0.427045
cg20466204		-0.794256	0.427046
cg04560163	HEXB	0.794256	0.427047
cg16908669	PARVA	-0.794252	0.427049
cg19277119		0.794247	0.427052
cg20509525	FBLN1	-0.794246	0.427052
cg07113025	RP11-553L6.2	-0.794246	0.427052
cg24924243	LIN7C;BDNFOS;BDNF-AS1	0.794239	0.427056
cg24118856	PPAN-P2RY11;P2RY11	-0.794239	0.427056
cg19087119	ZNF195	0.794239	0.427056
cg21293397	ZNF792	-0.794238	0.427057
cg06245656	CD55	0.794237	0.427058
cg16955780	MIR2052HG;RP11-758M4.1;RP11-730G20.1	0.794236	0.427058
cg17616230	ACSS1	-0.794236	0.427058
cg27052113	SLC8A2	0.794234	0.427059
cg22010478	KDM4B	-0.794232	0.427061
cg21847957	REN	-0.794228	0.427063
cg25149859	CSNK2A3;GALNT18	-0.794228	0.427063
cg19113750	XPR1	-0.794226	0.427064
cg07706387	C1QTNF1	0.794223	0.427066
cg09979641	KNDC1	0.794214	0.427071
cg09823576	PBX1	0.794206	0.427076
cg12923271	THADA	0.794206	0.427076
cg26380116	TMEM132B	-0.794206	0.427076
cg25619543	SNORD56	-0.794201	0.427078
cg11489331	SLC22A6	0.794201	0.427079
cg13932473	DVL1	0.794201	0.427079
cg27662633	ZNRF2	-0.794192	0.427084
cg17116120	COX4I2	-0.794191	0.427084
cg26916780	ZNF609	0.79419	0.427085
cg09194750	PDHX;APIP	0.79419	0.427085
cg08094809	ASAP2	-0.79419	0.427085
cg12211856	SDCCAG8	0.79419	0.427085
cg13306815		-0.79419	0.427085
cg10894566	CTD-2335A18.1	0.794179	0.427091
cg20900986	NEB;RIF1	-0.794178	0.427092
cg17435683	PRDM16	0.794178	0.427092
cg13221907		0.794178	0.427092
cg14028143	AMOTL1	0.794177	0.427092
cg16001613	CD5	0.794175	0.427093
cg02265034	FBXW8	0.794175	0.427094
cg10404009	MAMSTR;RASIP1	-0.794173	0.427094
cg25733480	NRP1	-0.79417	0.427096
cg13904888	TRMT1L	-0.794162	0.427101
cg09913253	FGF7	0.794157	0.427104
cg13430315		0.794157	0.427104
cg02269094	DDX4;SLC38A9	-0.794155	0.427105
cg13585073	SMG5	0.794154	0.427105
cg01518225		0.794154	0.427106
cg26929888	TPO	-0.794153	0.427106
cg05304806	ZC3H14	0.794152	0.427107
cg23026969	ZNF689	0.794149	0.427108
cg01642084	LOC150568;AC013402.2;AC068535.4	0.794149	0.427109
cg22151504		0.794148	0.427109
cg16209351		-0.794144	0.427111
cg10681981	LHFPL2	-0.794138	0.427115
cg11235602	MOBP	-0.794138	0.427115
cg11932644	RP11-420A23.1	0.794134	0.427117
cg01707802	LOC101927421	0.794133	0.427118
cg11822100	RAPGEF5	-0.794133	0.427118
cg18937321	SLC6A9	0.794131	0.427119
cg27600107	RIPK4;TMPRSS3	0.794131	0.427119
cg21117476	CYP2S1	0.794129	0.42712
cg19223411	CTDSP1;MIR26B	0.794129	0.42712
cg06944123	CRLS1	-0.794121	0.427125
cg21047465	AAGAB;IQCH	-0.794116	0.427128
cg23619144	EGFR	-0.794115	0.427129
cg05776056	CLPSL2	-0.794114	0.427129
cg23368408		0.794112	0.42713
cg24158453		0.794112	0.42713
cg19543987	CCT7;C2orf7;PRADC1	0.794112	0.42713
cg26010879		-0.794111	0.427131
cg01045337	AXIN1	0.79411	0.427132
cg13891546		-0.794109	0.427132
cg10273872	LAMB4	0.794107	0.427133
cg02920514	TNK2	-0.794105	0.427134
cg06372288	AC091705.2	0.794105	0.427134
cg05007951	SLC2A14;Y_RNA;NECAP1	-0.794102	0.427136
cg10314270	ACER3;CTD-2547H18.1	-0.794101	0.427136
cg13506288	PWWP2B	-0.794101	0.427137
cg03281788	POLR3G	0.794096	0.42714
cg04080003		0.794092	0.427142
cg07653647		0.794085	0.427146
cg08568273		0.794085	0.427146
cg00966357		0.794083	0.427147
cg13442386	BTBD9;RP3-322I12.2	0.794081	0.427148
cg09070882		0.794078	0.42715
cg22578125	LRGUK	-0.794075	0.427151
cg15594968	ARHGEF28	0.794073	0.427153
cg07310536	PPRC1	0.794073	0.427153
cg10326806		0.794073	0.427153
cg03598338	BCAR1	0.794072	0.427154
cg06328792	TMEM184B;RP1-5O6.5	0.794066	0.427157
cg00055384	VIT	-0.794065	0.427158
cg06782552	PARP10	-0.794065	0.427158
cg08202043	TPST2	-0.794064	0.427158
cg13375352	UBR3	0.794061	0.42716
cg23635525	EXOC4	-0.794061	0.42716
cg27384060	TCEA3	-0.794057	0.427162
cg09884076		0.794057	0.427162
cg13149583	EHBP1	0.794056	0.427163
cg03141632		-0.794052	0.427165
cg08180497	ALLC	-0.794048	0.427167
cg09096787	EBF3	-0.794045	0.427169
cg07080030	PELP1;AC091153.4	0.794044	0.42717
cg27015884	CTD-3046C4.1	0.794044	0.42717
cg23413734		0.794041	0.427171
cg06634460	VPS37B	-0.794037	0.427174
cg21283720	MIR497HG	0.794037	0.427174
cg02376783		-0.794032	0.427177
cg13726184	IGF2R	-0.79403	0.427178
cg08748626		-0.794026	0.42718
cg01135670	LOC100996437;RP4-756H11.3	0.794023	0.427182
cg11468012	HMHA1	0.79402	0.427184
cg14677681	KCTD8	-0.794017	0.427185
cg24710387	TSPO	0.794013	0.427188
cg19731286		-0.794012	0.427188
cg00360107	AXL	-0.794008	0.427191
cg18849256	BICD1	-0.794008	0.427191
cg15779738	RP11-51B23.3	0.794003	0.427194
cg03633948		0.793998	0.427197
cg16920991	UHRF1BP1L;RP11-175P13.2	0.793997	0.427197
cg20703564	BLCAP	-0.793993	0.427199
cg14055543	ZNF366	-0.793991	0.4272
cg06456376		-0.793991	0.427201
cg09459044	PPA2	-0.793989	0.427202
cg02909012	MINPP1	0.793987	0.427203
cg08047948	IL17RD	0.793985	0.427204
cg21997986	BANK1	-0.793984	0.427205
cg09690133	PAK6;RP11-133K1.2	0.793983	0.427205
cg11064558	ZNF295;ZNF295-AS1;TMPRSS3	-0.793983	0.427206
cg06092502		-0.793983	0.427206
cg15575538		-0.793982	0.427206
cg12411992		0.79398	0.427207
cg05100051	TFEB	0.793973	0.427211
cg27074168	VCL	-0.79397	0.427213
cg08292005	NUMB	-0.79397	0.427213
cg00164041	HERC5	-0.793968	0.427214
cg26394600		0.793967	0.427214
cg07014206	RP11-526P5.2	-0.793966	0.427215
cg23393214		-0.793963	0.427217
cg21453938	C5orf56;AC116366.5	-0.793961	0.427218
cg15656623	ARFGAP3;PACSIN2	-0.79396	0.427219
cg27113868	CTD-2003C8.2;CTD-2003C8.1	-0.793955	0.427222
cg00625855	RP11-410D17.2	0.793947	0.427226
cg13080316	DCTN4	0.793946	0.427227
cg18167088	CTBP2	-0.793945	0.427227
cg15009097	ZFYVE28	-0.793944	0.427228
cg03529595	A2BP1;RBFOX1	0.793944	0.427228
cg03602522	RP11-90J7.3	0.793943	0.427229
cg19848924		0.793943	0.427229
cg01073463	GRIP1	0.793943	0.427229
cg07664005		-0.79393	0.427236
cg10050884	F12;GRK6	-0.793927	0.427238
cg15140847		0.793927	0.427238
cg09563244	SSTR2	-0.793922	0.427241
cg27317647		-0.793922	0.427241
cg07130851	CECR1	0.793921	0.427241
cg08835491	RP11-536O18.1	-0.793921	0.427241
cg04156365	WDR72	-0.793921	0.427241
cg25205575	C4orf33;SCLT1	-0.793921	0.427242
cg04852280	ZNF593	0.79392	0.427242
cg16546503	TUBB6	0.793919	0.427243
cg27440834	SNX4	-0.793918	0.427243
cg15637528	C6orf146;C6orf201;FAM217A	-0.793918	0.427243
cg01214573		0.793915	0.427245
cg05082102	ERICH1	0.793915	0.427245
cg05647013	HEPACAM	0.793913	0.427246
cg02387403		-0.793913	0.427246
cg08202226	GATAD2B	0.793911	0.427247
cg00117012	CD276	-0.793905	0.42725
cg01043119	SLC18A2;RP11-501J20.5	-0.793904	0.427251
cg05222829	RP11-781M16.2;RXFP1	-0.793904	0.427251
cg18181363		0.793902	0.427252
cg17524170	RBPJ	0.793901	0.427253
cg21323932	RP1-80N2.2	0.793901	0.427253
cg15977634	SNX14;SYNCRIP	-0.793901	0.427253
cg18195566	RP11-323F5.2	-0.793901	0.427253
cg17202724	SMARCD2	0.793898	0.427255
cg17878066	FAM114A1	0.793898	0.427255
cg02319103	FXR2;SHBG	-0.793896	0.427256
cg13262328	MMP2	-0.793889	0.42726
cg05591902	SUV39H2	-0.793888	0.427261
cg24680163	RUVBL1	-0.793877	0.427267
cg12350407	KIF6	-0.793875	0.427268
cg13910526		-0.793872	0.42727
cg00657460	TCF4	-0.79387	0.427271
cg24549659	RP11-215A19.1	-0.793869	0.427271
cg19244992	LINC00297	-0.793869	0.427272
cg05060677	FAM63A;PRUNE	0.793867	0.427273
cg11977356		-0.793862	0.427276
cg02203513	UBE2I;LA16c-358B7.3	0.793861	0.427276
cg00329014	CCDC51;CCDC72	0.793857	0.427279
cg26505371	PTPRS	-0.793856	0.427279
cg12422120	PAPD5	0.793855	0.42728
cg14928149	RBM33	0.793855	0.42728
cg07219649	MEF2C	-0.793854	0.427281
cg09396895	OSBPL3	-0.793853	0.427281
cg24402983	TRIM2	-0.793844	0.427286
cg09350411	PTPRN2	-0.793842	0.427287
cg00202520	DHX34	-0.793841	0.427288
cg17732038	PDZD2	0.793831	0.427294
cg23433996	C20orf194	0.793829	0.427295
cg24612059	MAPT	-0.793828	0.427296
cg01662673	SAMD12	-0.793822	0.427299
cg01717246		0.79382	0.4273
cg10951354	TMEM56;TMEM56-RWDD3;Y_RNA;RP11-57H12.2	0.79382	0.4273
cg25615509	C22orf30;PRR14L	0.793817	0.427302
cg08728384		0.793812	0.427305
cg07363977	AP2A2	0.793811	0.427306
cg09589065	RP11-453E17.1	0.793809	0.427306
cg20656294		0.793808	0.427307
cg14287868		0.793808	0.427307
cg22093936	SDR39U1;LOC101927045	-0.793806	0.427308
cg01918428	GPAM	0.793806	0.427308
cg17612699	ZNF407	-0.793801	0.427311
cg06902828	RP11-122C21.1	-0.793799	0.427312
cg09646499	MECR	-0.793797	0.427313
cg25122433	CAB39	0.793792	0.427316
cg10091738	HIST1H4E	0.793789	0.427318
cg11772665	MBP	-0.793788	0.427319
cg01682069	GRHL2	0.793788	0.427319
cg13690178	SLC2A10	-0.793787	0.42732
cg05632833	CEP162;KIAA1009	0.793786	0.42732
cg07733098	NRXN2	-0.793786	0.42732
cg27408238	RP11-511P7.2	-0.793786	0.42732
cg22718774	SIRT3;PSMD13	0.793785	0.42732
cg12108564		-0.793781	0.427323
cg08751265	SOX21-AS1	0.79378	0.427324
cg16238815		0.793776	0.427326
cg18174075	CYP2C18	0.793774	0.427327
cg27144903		-0.793773	0.427328
cg10601057	CAB39	0.79377	0.427329
cg17461703	EPB42	0.793768	0.42733
cg12391328	NEURL4;GPS2;RP11-542C16.2	0.793767	0.427331
cg21455939		-0.793767	0.427331
cg02519000	FREM2	0.793765	0.427332
cg23274561	LMNA	0.793764	0.427333
cg20025595	PHLPP1	-0.793762	0.427334
cg24464795	MLST8;AC009065.3	0.793762	0.427334
cg25302172	AC007392.3;AC007392.4	0.793762	0.427334
cg04513038	ANO7	-0.793762	0.427334
cg24362618	CHST10	0.793755	0.427338
cg00919994	CAB39L;SETDB2	-0.793749	0.427342
cg01020368		0.793743	0.427345
cg12114667		0.793741	0.427346
cg04126852	POU2F1	0.79374	0.427347
cg27456769	PARP11;RP11-664D1.1	0.793736	0.427349
cg20793712	WWC1	0.793735	0.42735
cg17889782	FOXL2;FOXL2NB;C3orf72	-0.793735	0.42735
cg12514805	SSH2;SNORA70	0.793735	0.42735
cg10537936	DUSP3	0.793732	0.427352
cg13185128	PTPN3	-0.79373	0.427353
cg23500931	C5orf32;CYSTM1	-0.793727	0.427354
cg20807000	TMEM9	0.793727	0.427355
cg17799488		0.793726	0.427355
cg12155356	FLRT2;RP11-497E19.1	-0.793722	0.427357
cg27391399		0.793716	0.427361
cg17660833	HRH1	-0.793714	0.427362
cg23734890	EPS8	0.793714	0.427362
cg01762371	SHFM1	0.793714	0.427362
cg16400171	DMXL1;CTB-161M19.4	0.793714	0.427362
cg17709464	TULP4	0.793708	0.427366
cg25321406	RP11-1141N12.1	0.793704	0.427368
cg01968605	QSOX1	0.7937	0.42737
cg21505925	DYRK1A;TMPRSS3	-0.7937	0.42737
cg02042624		-0.793699	0.427371
cg14323456	RHEB	-0.793698	0.427371
cg09549823	GDF11	-0.793697	0.427372
cg16901840	CHRNA3	0.793694	0.427373
cg24252818	LOC643339;Y_RNA;RP11-511B23.2	0.793694	0.427374
cg11599990	U6	0.793693	0.427374
cg13623135	FOXH1	0.793693	0.427374
cg14998963	STAT5B	0.793691	0.427375
cg20576243	AC144836.1	0.793688	0.427377
cg18725599	SLC6A7	0.793688	0.427377
cg15421348	PDIA4	0.793687	0.427378
cg21027526	PTPRO	-0.793686	0.427379
cg06210989	DNAH12	0.79368	0.427382
cg09433064	PRKCZ	-0.79368	0.427382
cg08465605		-0.793669	0.427388
cg22867608	EGR2	0.793669	0.427388
cg20550362	SORBS2;snoU13	-0.793667	0.427389
cg02921527		0.793664	0.427391
cg03781307	PPP1R14D	0.793662	0.427392
cg10605404	ANO7	0.793662	0.427392
cg23637943	PSMA5	0.793662	0.427392
cg23089838	C8orf48;RP11-145O15.3	0.793662	0.427392
cg05716202	RP11-51M24.1	-0.793658	0.427395
cg19950771	SNX29	0.793658	0.427395
cg24769426		0.793657	0.427395
cg22722513	GABBR2	0.793654	0.427397
cg22708818	GPR113;EPT1	0.793653	0.427398
cg04819716	DPP6;AC006019.3	-0.793651	0.427399
cg10259748	C6orf186;METTL24	-0.793651	0.427399
cg00217444	TMEM33	0.793651	0.427399
cg14885115	CDH23	-0.793646	0.427401
cg00915831	WNT16	-0.793645	0.427402
cg19276187		0.793642	0.427404
cg15712677	NID1	0.793639	0.427406
cg11005692		0.793632	0.42741
cg19531691		-0.793631	0.42741
cg05802147	GRIK4	0.79363	0.427411
cg07728148	C15orf27	-0.793621	0.427416
cg14663264		0.793615	0.42742
cg04869491	RYR3	-0.793615	0.42742
cg22115798	SCHIP1;IQCJ-SCHIP1	-0.793612	0.427421
cg06733794	TACC2	-0.793611	0.427422
cg27104290	CHRNB1;FGF11	0.793605	0.427425
cg06119247	GART	0.793603	0.427427
cg12526443		-0.793603	0.427427
cg10323457	PLEKHM3	0.793595	0.427431
cg25979644	ATP8B1	0.793595	0.427431
cg16030516		0.793592	0.427433
cg19884950	SIM1;RP1-121G13.2	-0.793589	0.427435
cg17467944	SDR42E1	0.793581	0.427439
cg00780666	C14orf179;TGFB3;IFT43	-0.793581	0.427439
cg21076687	C4orf3	-0.793578	0.427441
cg06131526	FBXO5;RP1-101K10.6	-0.793576	0.427442
cg15449898		-0.793576	0.427442
cg05163086		0.793574	0.427443
cg05995210	RALGPS1	-0.793574	0.427444
cg16715541	ARID3A	-0.793573	0.427444
cg01322405	WRB;TMPRSS3	0.79357	0.427446
cg05375680		-0.79357	0.427446
cg12052587	PAPSS1	-0.793569	0.427447
cg16096531	SP7	0.793569	0.427447
cg07035074		-0.793563	0.42745
cg11572340	KCNIP2	-0.793561	0.427451
cg11896307	RAD51B	-0.793561	0.427451
cg05045517		0.793561	0.427451
cg26877240		-0.793552	0.427457
cg14063104	ANKRD13B	0.79355	0.427458
cg18371119	HIVEP1	0.793539	0.427464
cg21926346	CHMP1A;SPATA33;C16orf55	-0.793538	0.427464
cg10758986	GNAO1	-0.793536	0.427466
cg13436782	LTF	0.793533	0.427467
cg17865068	TRIM26	-0.793532	0.427468
cg26376566	PSEN1	0.793531	0.427468
cg04054412	EBF2	-0.793527	0.427471
cg12253824		0.793525	0.427472
cg05661346	PRKCH	0.793524	0.427473
cg18873878	TP73	0.793523	0.427473
cg24386766	GNPDA2	0.793518	0.427476
cg13437076	PAPD4	0.793517	0.427477
cg20336209	CNOT6L	-0.793517	0.427477
cg23470128	HOXB13	0.793512	0.42748
cg16080746	AFF1	0.793507	0.427483
cg26651234	AIP	0.793505	0.427484
cg07712350		0.7935	0.427487
cg20793359	LRRFIP1	0.7935	0.427487
cg21954510	FNDC3B	-0.793496	0.427489
cg16696476	RANGRF;SLC25A35	0.793496	0.427489
cg09569536	RIMKLB	-0.793495	0.42749
cg19261691	RPRD1A	0.793494	0.42749
cg26173420	FAM57A	0.793493	0.427491
cg22660420		0.793491	0.427492
cg08368654		-0.793484	0.427496
cg06141694		-0.793482	0.427497
cg16785412		-0.79348	0.427498
cg08044518	SIN3A	-0.793474	0.427501
cg20264788		0.793472	0.427503
cg08521354	RBM38;RP4-800J21.3	0.793468	0.427505
cg25403724	OGFR-AS1;OGFR	-0.793468	0.427505
cg16514214	SSH2	0.793463	0.427508
cg09767167	SLC43A1	-0.793458	0.427511
cg11872561	ZC3H6	-0.793457	0.427511
cg11928630	PAK4	0.793457	0.427511
cg14249877	KIF5B	0.793451	0.427515
cg03424175	EIF3D	-0.793447	0.427518
cg02035061	PSTK	-0.793443	0.42752
cg06662428	PAOX	-0.793438	0.427523
cg05473371		-0.793434	0.427525
cg13897882	SYK	-0.793432	0.427526
cg06241788		-0.793429	0.427528
cg26544722		0.793424	0.427531
cg07352798	NDFIP1	-0.793414	0.427537
cg06542971		0.793413	0.427537
cg14293975	ADGRV1;GPR98	0.793413	0.427538
cg05776274		0.793411	0.427538
cg04001032	ZNF12;AC073343.13	-0.793411	0.427538
cg16755026	LMF1	-0.793409	0.427539
cg06295308	PTMA	0.793409	0.42754
cg09022294	TBC1D15	0.793408	0.42754
cg17827055	BRD1	-0.793407	0.427541
cg09403133	TTC23;AC022819.3	-0.7934	0.427545
cg17797313		0.7934	0.427545
cg11961964	HECTD2-AS1	0.793399	0.427546
cg03312366		0.793396	0.427547
cg17411711		-0.793392	0.427549
cg22640193	MGAT5B	-0.793392	0.42755
cg19163014	EHHADH	0.793392	0.42755
cg03894587	ZNF226	-0.793386	0.427553
cg20415308	SEMA4B	-0.793383	0.427555
cg25464921	C1orf114;RP1-206D15.3	0.79338	0.427556
cg14141710		-0.793379	0.427557
cg10271717	PRPF6;SAMD10;ZNF512B	0.793368	0.427563
cg21756208		-0.793365	0.427565
cg26847522	MCIDAS;RP11-528L24.3	-0.793365	0.427565
cg16927436		0.793362	0.427567
cg14358492		0.793361	0.427567
cg26238065	ABCC11	-0.793361	0.427567
cg00528793	GNB1L;C22orf29	-0.793359	0.427569
cg14908680	ANKMY1	-0.793355	0.427571
cg21985862	RP11-417E7.1	-0.793353	0.427572
cg15011260	PPP1R14A	-0.793352	0.427573
cg24301019	RAB40C	0.79335	0.427574
cg19917030	MYO18A	0.793348	0.427575
cg15368486	GTDC1;LOC101928386;AC016910.1	0.793345	0.427577
cg20495183	OPCML	0.793344	0.427578
cg12272488	C3P1	0.793342	0.427578
cg11941066	MIR6071;ATOH8	0.793338	0.427581
cg10380931		0.793335	0.427583
cg17738133	CDKN1C	0.793333	0.427584
cg01322848	ESRRG	-0.793333	0.427584
cg15635985	RAB17	-0.793333	0.427584
cg07905924	SETD9;AC008937.3	0.793331	0.427585
cg24481809	SLC17A8;snoU13	0.793329	0.427586
cg19658046	FAM193B	0.793324	0.427589
cg15121860	LRRC55	0.793307	0.427599
cg00956494	KB-1471A8.1	-0.793304	0.4276
cg01791392	VANGL1	-0.793286	0.427611
cg01495918		-0.793284	0.427612
cg16905644		-0.793284	0.427612
cg27661869	DCAF7	0.793283	0.427613
cg12515229	RP11-608O21.1	-0.793282	0.427614
cg09220891	ANKRD11	-0.793274	0.427618
cg07180603	SMG7;RP11-74N20.1	-0.793271	0.42762
cg24603941	MIA2;RP11-407N17.3	-0.793258	0.427628
cg00003241	PTPRN2	-0.793257	0.427628
cg11085344	RNMTL1	0.793257	0.427628
cg05195050	LOC285692;CTD-2143L24.1	-0.793256	0.427629
cg06590153	IL21-AS1;AC053545.3	-0.793251	0.427631
cg17738121	CCBE1	0.793251	0.427631
cg18994497	NREP-AS1;NREP	-0.793249	0.427633
cg05334655	MYH7	-0.793247	0.427634
cg07043011	GUCD1;C22orf13;SNRPD3	0.793244	0.427636
cg00950385	NXN	0.793243	0.427636
cg06346667		-0.793237	0.42764
cg24482314	C8orf38	-0.793233	0.427642
cg23039755		-0.793226	0.427646
cg12307716	CD109;RP11-553A21.3	-0.793226	0.427646
cg05484352		-0.793225	0.427647
cg08651007	HCG22	-0.793225	0.427647
cg20094496	ACOXL	-0.793225	0.427647
cg24805739	MED13L	0.793221	0.427649
cg20944665	SEC22C;NKTR	0.793219	0.42765
cg16416127	ARL15	0.793217	0.427651
cg09859794	PUF60	-0.79321	0.427655
cg15931205	HCG4P6	0.793204	0.427659
cg04800443		-0.793199	0.427662
cg01208537	CDC42BPG	-0.793197	0.427663
cg10687153	GBP4	-0.793194	0.427665
cg17211761	ABR	-0.793194	0.427665
cg22531801	GNG4	0.793194	0.427665
cg03684054	DNMT3A	-0.793194	0.427665
cg26011815	MANEA-AS1;MANEA;RP13-44L19.2	-0.793193	0.427666
cg07636991		-0.793192	0.427666
cg12851711	RP11-13N12.1	0.793191	0.427667
cg07298985	PIWIL2;CTD-2530N21.4	-0.793187	0.427669
cg16857335	SAE1	-0.793187	0.427669
cg06912966		-0.793184	0.427671
cg01886035	CGREF1	-0.793183	0.427671
cg07293406		-0.793178	0.427674
cg07161847	METRN;MSLN	-0.793178	0.427674
cg24324354	GEFT;ARHGEF25	0.793177	0.427675
cg17047033	C8orf34	0.793176	0.427675
cg07691124	LRRC4C	-0.793169	0.427679
cg26504926		0.793165	0.427682
cg07769957	NOVA2	-0.793161	0.427684
cg12783942	HLCS	-0.793161	0.427684
cg17029706	SREBF1	-0.793158	0.427686
cg11007962	AGAP1	-0.793156	0.427687
cg17744605	LOC442245	0.793156	0.427687
cg10078415	ACSM3;AC004381.7	0.793154	0.427688
cg25842437		-0.793152	0.427689
cg04818637	JAG2	-0.793152	0.427689
cg08379380		0.793152	0.427689
cg00888479	SLC24A3;RP11-97N19.2	0.793151	0.42769
cg01520420	ATG12;AP3S1	-0.79315	0.42769
cg16893989	ABCB11	-0.793147	0.427692
cg25565925	CD163L1	0.793141	0.427696
cg00852603		-0.793141	0.427696
cg16160077	DIP2B	0.793136	0.427698
cg00931828	PTGES3P3	-0.793136	0.427699
cg16633019	SLC12A2	-0.793135	0.427699
cg19855470	CACNA1I	-0.793133	0.4277
cg02926601		-0.793127	0.427704
cg19831031	PRPF31;TFPT	-0.793126	0.427705
cg22825220	UNC13C	-0.793124	0.427706
cg15246460	LSM2	-0.79312	0.427708
cg05570980	C3orf52	0.793118	0.427709
cg01803844		-0.793114	0.427712
cg27064744	SYNJ2BP;RP11-718G2.3	0.793112	0.427712
cg17086686	ST3GAL1	-0.793111	0.427713
cg27310963	ZNF785;RP11-146F11.5	0.793109	0.427714
cg16591048	PRSS33	-0.793107	0.427715
cg00425214	LOC100131315;GREM1;RP11-758N13.1	0.793099	0.42772
cg08381195	EIF3B	0.793099	0.42772
cg21686600	C1orf201	-0.793095	0.427722
cg25410341	PDE9A;AP001627.1	-0.793093	0.427724
cg15685693	WBSCR17	0.793091	0.427725
cg06334737	SCGB2A1	-0.793088	0.427726
cg19801025	ST7;ST7OT1;ST7OT4;ST7-OT4;ST7-AS1	0.793088	0.427727
cg07439664	ERC2	0.793086	0.427728
cg25771963		-0.793081	0.427731
cg18738267	GPR1;GPR1-AS	0.79308	0.427731
cg12479444	RP11-340I6.8	0.793078	0.427732
cg22889192	KDM4A	-0.793077	0.427733
cg08017498	IL12A;CTD-2049J23.2	-0.793071	0.427736
cg18333337	CTD-2316B1.2	-0.79307	0.427737
cg26852712	COL18A1	0.793063	0.427741
cg14363086		-0.793062	0.427742
cg05122183	RABGAP1L	0.793059	0.427743
cg25494804	B4GALNT3	0.793058	0.427744
cg26772934		-0.793057	0.427745
cg03487200	RBBP6	-0.793055	0.427746
cg19003304	TOX	-0.793054	0.427746
cg09787442	GRIK1;NCRNA00110;GRIK1-AS1	-0.793047	0.42775
cg22922761	C14orf115	0.793047	0.42775
cg21897315	GBE1	-0.793047	0.427751
cg15510181		-0.793037	0.427756
cg02160631	DSCR4-IT1;TMPRSS3	-0.79303	0.42776
cg14784813		0.793029	0.427761
cg10918580	RGNEF;RP11-428C6.1	0.793028	0.427761
cg27404921	HTT	0.793024	0.427764
cg24594692	AGPAT1;XXbac-BPG300A18.12	0.793022	0.427765
cg10414860	KIFAP3	0.793018	0.427767
cg09550558	OTUD3	0.793017	0.427768
cg00281967	BAT4;CSNK2B;GPANK1;XXbac-BPG32J3.22	-0.793016	0.427768
cg19494004	PHIP	-0.793012	0.427771
cg03090171	EYA1	0.793012	0.427771
cg19332610	DPP6	0.793009	0.427773
cg04707703	TRIP12	0.793005	0.427775
cg15991950	PXMP4	0.793002	0.427777
cg15914291		0.792998	0.427779
cg24219087		0.792998	0.427779
cg19550452	AGPAT3	0.792996	0.42778
cg04600411	KAT2A	-0.792995	0.427781
cg00908197	MDFI	0.792994	0.427781
cg13648345	FGF14;FGF14-IT1	-0.792993	0.427782
cg06188834	STON1-GTF2A1L	-0.792993	0.427782
cg01143853	PIGN	0.792991	0.427783
cg07456585	VSX2	-0.79299	0.427784
cg19628695		-0.792986	0.427786
cg06959182	SEMA6A;CTB-118N6.2	-0.792985	0.427786
cg06176834	SPSB2;RPL13P5;LRRC23	-0.792985	0.427787
cg20441130		-0.792982	0.427788
cg27550918	SYNPO2L	-0.792979	0.42779
cg07741172	TSPEAR-AS2;TSPEAR;C21orf90	0.792978	0.42779
cg11814438	RNASEK;RNASEK-C17orf49;C17orf49;MIR497HG	-0.792978	0.427791
cg21486694	ALDH16A1	-0.792977	0.427791
cg21257048	PRKCB	-0.792975	0.427792
cg12485219	EPAS1	0.792975	0.427792
ch.9.16291106F		0.792973	0.427794
cg02785313	FBLN2	-0.792971	0.427795
cg01315003	RGS22;SNORD77	0.792961	0.4278
cg22139335	CAMK1D	0.792958	0.427802
cg01862366	TMEM20;SLC35G1	-0.792951	0.427806
cg15222534		-0.792948	0.427808
cg06293581	RP11-297H3.3	-0.792938	0.427814
cg07478324	RAPGEF1	-0.792935	0.427816
cg09443102	COL18A1	0.792933	0.427817
cg14491582	STARD13;LINC00464	0.792932	0.427817
cg07439166	HCST;NFKBID	-0.792925	0.427822
cg18941031	WNT3	0.792924	0.427822
cg10323725		-0.792923	0.427822
cg01428589	RGS9BP	0.792923	0.427823
cg07115822	CXADR;Y_RNA	0.792922	0.427823
cg25366711	LOC101927619;PLCL1;AC005235.1	-0.792922	0.427823
cg11138192	CACNA1I	-0.792913	0.427828
cg27153759	STK32B	0.792913	0.427828
cg16212881	DHX16	-0.79291	0.42783
cg00823172	SNORA9	-0.792908	0.427831
cg07226396	OSBPL2	0.792903	0.427834
cg09368234	TRIM33	-0.792902	0.427835
cg07007621	C16orf55;CHMP1A	-0.792901	0.427835
cg22914616		0.792899	0.427837
cg20751619	USP3	0.792892	0.427841
cg00454346		-0.792891	0.427841
cg21080533	PGK2	-0.792885	0.427845
cg15029248		-0.792878	0.427849
cg18554773	AKT1S1;TBC1D17	-0.792878	0.427849
cg11425845		-0.792874	0.427851
cg16631007	CLASP1;AC018737.1	-0.792874	0.427851
cg20199563	DCTD	0.792874	0.427851
cg07918620	MAG	0.792873	0.427852
cg06349345		0.792873	0.427852
cg04257038	OSBPL11	-0.792872	0.427852
cg06794917	WDR33	0.792871	0.427853
cg19379302	SLC6A11	-0.79287	0.427854
cg10912084	KCNIP4;RP11-556G22.3	-0.792869	0.427854
cg05639747	DNAJC22	-0.792864	0.427857
cg26126146	AL162151.4	0.792864	0.427857
cg03291755	BNC2	0.792863	0.427858
cg01660034	MSRA	0.79286	0.427859
cg05385652	CA3-AS1;CA2;RP11-317J10.2	-0.792857	0.427861
cg14551693	FPR3	-0.792851	0.427865
cg18814934		-0.79285	0.427865
cg00791430		0.792847	0.427867
cg01336268	NRXN3	-0.792847	0.427867
cg04485362		-0.792842	0.42787
cg24763949	TMC1;snoU13	-0.792842	0.42787
cg04613109		-0.79284	0.427871
cg20350374	RP11-107C16.2	0.792839	0.427872
cg02980737		0.79283	0.427877
cg21052814	RASGRF1	-0.79283	0.427877
cg06791592	PSMB9	0.792828	0.427878
cg26320555	NUDCD3	0.792827	0.427879
cg10176722	KDM4C;RP11-390F4.7	0.792824	0.42788
cg16298598	CHST8	0.792824	0.42788
cg02516442		-0.792823	0.427881
cg01392238	SMAD6	0.79282	0.427882
cg16867973	C5orf49;MTRR	-0.792817	0.427884
cg20352879	RP11-747D18.1	0.792811	0.427888
cg07794237	ZNF668;ZNF646	0.792809	0.427889
cg16526952	QRICH1	-0.792809	0.427889
cg06812620	PTAR1	-0.792808	0.42789
cg04679902	TBX1	-0.792805	0.427892
cg22952010	TCF4	-0.792804	0.427892
cg24033948		0.792802	0.427893
cg23083516	SCAND2	0.792802	0.427893
cg02841933	NRF1	-0.792802	0.427893
cg20651616	RP11-357H14.20	0.792801	0.427894
cg10720072	RP11-313C4.1	-0.792798	0.427895
cg23109779	PAXIP1	-0.792794	0.427898
cg09392827	RP11-279F6.1	-0.792793	0.427898
cg13548781	SFXN2;ARL3	-0.792789	0.427901
cg20052580	IQCJ-SCHIP1;SCHIP1	-0.792786	0.427903
cg15436655		-0.792785	0.427903
cg16033936	RP1-166H4.2;RUNX2	0.792778	0.427907
cg14210114	IGSF8	-0.792777	0.427908
cg03876150	MAP4K4	-0.792771	0.427911
cg02756214	COPS6	0.792771	0.427911
cg04112022		0.792771	0.427911
cg17433604		0.792764	0.427915
cg26958806		0.792764	0.427915
cg26243751	EPOR;RGL3	-0.792756	0.42792
cg09215601		-0.792755	0.427921
cg10133929	ZNF552	0.792752	0.427922
cg02800104	RP11-515E23.1	0.792748	0.427925
cg03632623		0.792745	0.427926
cg08314628	ECH1	0.792742	0.427928
cg26154044	CTNS;SHPK;RP11-235E17.2	-0.792741	0.427929
cg08816670	YAF2;PPHLN1	-0.792739	0.42793
cg10697286	CCDC147	0.792735	0.427932
cg16013454	ARID5B	0.792734	0.427933
cg08912801		0.792733	0.427933
cg21184781	SKP2;U6	0.792732	0.427934
cg14349149	PODXL	0.792732	0.427934
cg11801572	FBXL3	-0.79273	0.427935
cg20753749	FDFT1	-0.792723	0.427939
cg00326825	AC093901.1	0.79272	0.427941
cg20584679	VARS2	0.79272	0.427941
cg13076973	C1QTNF4	-0.792712	0.427945
cg02725349	KANSL1L	-0.792709	0.427948
cg14945031	ECT2L	-0.792707	0.427949
cg05337636	RPTOR	0.792706	0.427949
cg25032991	TANC1	-0.792704	0.42795
cg04883732	AC114765.2;AC114765.1	0.792702	0.427952
cg11572548	CDC42	0.7927	0.427953
cg18146583		-0.792696	0.427955
cg05600959	TOM1	0.792696	0.427955
cg07139317	UBIAD1	0.792688	0.42796
cg21038596		-0.792682	0.427963
cg05573490	ANKRD40;Y_RNA	0.792676	0.427966
cg19831197	NEIL1	-0.792674	0.427968
cg09942546	LINC00543	-0.792674	0.427968
cg16602846	LINGO1	-0.792671	0.427969
cg22678191	PDE4D	-0.79267	0.42797
cg18136062	RORA	0.792667	0.427972
cg27363486	TRIM17	0.792667	0.427972
cg17123636		-0.792666	0.427972
cg16541681	IPCEF1	0.792666	0.427972
cg00971175	SYDE1	-0.792665	0.427973
cg01667018		0.792665	0.427973
cg05868677		0.792661	0.427975
cg14529853	CLN3;RP11-435I10.4	-0.79266	0.427976
cg11283289	PATE1	-0.792659	0.427976
cg13180293		-0.792658	0.427977
cg06130176	PTH2R	0.792657	0.427978
cg10138430	ALOX5AP	-0.792655	0.427979
cg15136191	HCN1	0.792654	0.427979
cg25010500	PCDHB19P	-0.792653	0.42798
cg17123420	AOX2P;AC007163.4	0.792653	0.42798
cg14972362	RP11-23D24.2	0.792652	0.42798
cg19581780	IPPK	-0.792652	0.42798
cg25480181	TFAP2D	-0.792649	0.427982
cg24424424	TRPC6	0.792645	0.427985
cg05306459	PCCA	-0.792644	0.427985
cg13299025	HCG9	0.792643	0.427986
cg18858144	SRC	0.792639	0.427988
cg01781725	RP11-161M6.3	0.792638	0.427989
cg11357391		0.792636	0.42799
cg27398401	PPAP2B	0.792636	0.42799
cg18453481	PPP2R5C	0.79263	0.427994
cg01648301	AKIP1;ST5	-0.792627	0.427995
cg03998119	PTPN21	-0.792627	0.427995
cg13261176	LRCH4	0.792622	0.427998
cg17100355	ZMIZ1	0.79262	0.427999
cg02414586	S1PR2	-0.79262	0.427999
cg00516870	USP36	-0.792619	0.428
cg07695604	RTEL1;TNFRSF6B	0.792618	0.428001
cg22230229	BAHCC1;RP11-1055B8.6	0.792616	0.428002
cg00295879	XXYLT1	0.79261	0.428005
cg20412255	RP11-541P9.3	0.792607	0.428007
cg21148188		0.792604	0.428009
cg17783368	SRRM3	0.792603	0.428009
cg15053190	DGCR6	0.792602	0.42801
cg21570818	FUT5	0.792601	0.42801
cg09272917	UBL5	0.792601	0.428011
cg09155346		0.792594	0.428014
cg27316970	LGI4	-0.792586	0.428019
cg18506400	SUSD4	0.792586	0.428019
cg25117723	DIS3L2;AC105461.1	-0.792585	0.42802
cg25257051		-0.792581	0.428022
cg19767131	RIN3	0.79258	0.428022
cg21575005	HERC2	0.792578	0.428024
cg21814142		-0.792576	0.428025
cg13365822	ODZ2	0.792576	0.428025
cg26351533	GCDH	0.792575	0.428025
cg25654945	AC100802.3	-0.79257	0.428028
cg00161683	KIAA1429	-0.79257	0.428028
cg03237948	SF3B2	-0.792568	0.42803
cg23241663	TRNAU1AP	0.792566	0.428031
cg21594557	F13A1	0.792565	0.428031
cg24775166		0.792564	0.428032
cg04567952	C2orf69;AC073043.1	-0.792563	0.428033
cg00543364	C21orf34;MIR125B2;LINC00478	-0.792562	0.428033
cg15838301	SORCS2	-0.792558	0.428036
cg04750517	HSD11B2	-0.792558	0.428036
cg25874631	ATP11A	0.792558	0.428036
cg11999562	DPEP3	0.792557	0.428036
cg18790597	FAM184B	-0.792553	0.428038
cg23003832	ZDHHC12;RP11-545E17.3	-0.792548	0.428041
cg17104149	CCKAR	-0.792547	0.428042
cg25369862	B3GAT1	0.792547	0.428042
cg00326505		0.792545	0.428043
cg00134415		0.792543	0.428044
cg04363000	PPP1R12B	0.792541	0.428045
cg11723489		-0.792541	0.428045
cg15508377		0.792541	0.428046
cg19543387	C22orf24	0.79254	0.428046
cg05199282		-0.792539	0.428047
cg18959169	HDAC4	-0.792538	0.428047
cg12481893	SRI	0.792532	0.428051
cg21698848	CDAN1	-0.792531	0.428051
cg22083335	PRKAR1B	-0.792531	0.428051
cg06524923	BRE	-0.792529	0.428052
cg27071095	ZNF211	0.792529	0.428052
cg07324109	NRBP2	-0.792528	0.428053
cg12031272	DCUN1D5	-0.792528	0.428053
cg04627110	MOG	0.792527	0.428054
cg19703212	EPS15;RP11-253A20.1	-0.792527	0.428054
cg13869872	HECW2	-0.792524	0.428055
cg03378319	LOC100129716;ARRDC3	-0.79252	0.428057
cg24651259		-0.79252	0.428057
cg22302399	OPRM1	-0.792518	0.428059
cg11692021	GNB3	0.792516	0.42806
cg21590772	EPS8	0.792514	0.428061
cg13485481	MAD1L1	0.792511	0.428063
cg23598031	LINC00968;RP11-16M8.2	0.792507	0.428065
cg07635586	ANKRD52	-0.792506	0.428066
cg17137182	PCLO	0.792496	0.428072
cg14367715		-0.792486	0.428077
cg10714041	SNORA42	-0.792482	0.42808
cg02891633	PLA1A	0.792482	0.42808
cg20212624	CNP	-0.792479	0.428082
cg06309895	AMOTL2	-0.792477	0.428083
cg06622468	TYK2	0.792474	0.428084
cg00377915	STOX1	0.79247	0.428087
cg24280962		-0.792467	0.428088
cg19695166	ZNF622	0.792467	0.428088
cg27123686	KCND3	-0.792464	0.42809
cg17333883	LINC01227;RP11-18F14.1	-0.792464	0.42809
cg18464402	PLIN4	-0.792464	0.42809
cg17941792	ITPK1	0.792461	0.428092
cg19698294		-0.792458	0.428093
cg17411747	GNA14;GNA14-AS1;RP11-466A17.1	-0.792456	0.428095
cg14032070		0.79245	0.428098
cg22195502		0.792447	0.4281
cg18750819	SMARCAL1	0.792445	0.428101
cg16209827	KIAA1324L	0.792438	0.428105
cg09945813	SLC39A11;AC080037.1	-0.792438	0.428105
cg15158924	KCNIP4;RP11-556G22.2	-0.792438	0.428105
cg10320892	SGCB	0.792437	0.428106
cg09779537	AC006028.9;AMZ1	0.792436	0.428107
cg26620314		-0.792435	0.428107
cg26745934		-0.792429	0.428111
cg16711285	IGLON5	0.792427	0.428112
cg12285565		0.792426	0.428112
cg21917976	CHD1L;FMO5	-0.792423	0.428114
cg24835021	FAM98C	0.792423	0.428114
cg18365757	F12;GRK6	0.792423	0.428114
cg04577809	RHBDF2	-0.79242	0.428116
cg24367314	AKTIP	0.79242	0.428116
cg20112311	CC2D2A	-0.792417	0.428118
cg10735475	RP11-315H15.1	-0.792405	0.428124
cg15037183	TMEFF2	0.792399	0.428128
cg13780428		-0.792397	0.428129
cg07410108	TNR	0.792397	0.428129
cg20283224	EML6	0.792395	0.42813
cg00239394	C2orf89	0.792387	0.428135
cg06853233		-0.792387	0.428135
cg00573584		0.792384	0.428137
cg06351537		-0.792382	0.428138
cg12044060		-0.792378	0.42814
cg15996950	RP11-65D24.1	0.792376	0.428141
cg23715213	MKLN1	0.792369	0.428146
cg12676627		0.792368	0.428146
cg01713812	NSUN2	0.792367	0.428147
cg08882904	NACC1	0.792366	0.428147
cg25041371	YTHDF1	-0.792365	0.428148
cg05254747	SLC39A14	-0.792362	0.42815
cg00019746		-0.792359	0.428152
cg11531947		-0.792357	0.428152
cg26986226	MIR3663;MIR3663HG;RP11-501J20.2	-0.792354	0.428154
cg06438337	RABIF	0.792354	0.428154
cg15293602	C11orf65	-0.792351	0.428156
cg06861243		0.792348	0.428158
cg25754059	FTL	-0.792344	0.42816
cg11647493	PECI;ECI2;RP3-400B16.4	-0.792343	0.428161
cg17202382	C8orf59;CA13	-0.792338	0.428163
cg15844777	GLDN	0.792334	0.428166
cg20712043	RP1-167G20.1	-0.792334	0.428166
cg06775523	MEGF6	-0.79233	0.428168
cg12478549	DENND5A;SCUBE2	0.792329	0.428169
cg25122125	FARP1	-0.792319	0.428175
cg09496385	PTPRN2	-0.792318	0.428175
cg07661340	AP2S1	-0.792317	0.428176
cg23370056		0.792317	0.428176
cg02913521	ARHGEF4	-0.792314	0.428178
cg07878407	MOBP	-0.792314	0.428178
cg00573277	NDFIP2	0.792312	0.428179
cg24343445	MIR1290;ALDH4A1;RP13-279N23.2	0.792312	0.428179
cg07332336	NPY2R;RP11-92A5.2	-0.792312	0.428179
cg08805997	CCDC149	-0.792311	0.428179
cg08332071	JAM3	-0.792307	0.428182
cg26924747	RBM28	-0.792307	0.428182
cg03595140	FNBP1	0.792307	0.428182
cg20984972	NFIC	0.792303	0.428184
cg18346634	OPRD1	-0.792303	0.428184
cg04321580	ARC	-0.792302	0.428185
cg11115949	ARHGAP44	-0.792302	0.428185
cg11255159		-0.7923	0.428186
cg13702746	AC073316.2	-0.7923	0.428186
cg04398285		0.792296	0.428188
cg10740793	RABGGTA	0.792295	0.428189
cg24167624	OLFML2B	-0.792295	0.428189
cg17489243	VLDLR-AS1;RP11-125B21.2	0.792285	0.428194
cg12698846		0.792285	0.428194
cg11118359	RNF212;RP11-20I20.2	0.792283	0.428196
cg20336388	AEBP1	-0.79228	0.428197
cg21545206	N4BP2	-0.79228	0.428197
cg16791476	COL7A1	-0.792271	0.428203
cg00908654	AP001476.3	0.79227	0.428204
cg02614965	RP11-150O12.1	-0.792268	0.428204
cg15267115	TMEM221	-0.792268	0.428204
cg25812287	GPR83	0.792268	0.428204
cg12090430	ADARB2	-0.792265	0.428206
cg14069849	FGF2	0.792263	0.428207
cg00936312	RBFOX3	-0.792262	0.428208
cg01579458	CCDC91	-0.79226	0.428209
cg05816188	ADH1C	-0.792257	0.428211
cg18803147		0.792252	0.428213
cg04428305	CMAHP	0.79225	0.428215
cg11924260	NCOR2	0.792245	0.428218
cg01972350	LOC388428;AATK-AS1	0.792245	0.428218
cg11093435	ATP2B4	0.792244	0.428218
cg20248320	EXOC5;AL391152.1	-0.792243	0.428219
cg08056423	SCAF1	0.792241	0.42822
cg26368022	AOX2P	0.792234	0.428225
cg24459872	GPCPD1	-0.792231	0.428226
cg10155026	FGF6	0.792227	0.428228
cg06634950	ARPM1;AC078802.1	-0.792224	0.42823
cg22944912	L3MBTL3;RP11-73O6.4	0.792223	0.428231
cg15463255	B3GNTL1	-0.792213	0.428237
cg04245590	ALX1	0.792211	0.428238
cg18206536		-0.79221	0.428238
cg24975183	OFCC1	-0.79221	0.428238
cg26591696	COL5A3	0.792207	0.42824
cg03858808	CYFIP1	-0.792204	0.428242
cg17869789	RP11-114H23.1	0.792203	0.428242
cg08884476	LOXL2	-0.792199	0.428244
cg15499059	KANK2	-0.792198	0.428245
cg06112727	POLR3D;MIR320A	-0.792197	0.428246
cg09072630		-0.792193	0.428248
cg14461266	RP13-539F13.3	-0.792183	0.428254
cg25091274	KCNAB1	-0.792177	0.428257
cg07129215	CCM2	-0.792177	0.428257
cg08939532	PRMT2	0.792177	0.428257
cg23999801	LHPP	0.792175	0.428259
cg06024187		-0.792174	0.428259
cg17170504	CCDC113	0.792171	0.428261
cg12296623		-0.792167	0.428263
cg11227278	KLHL29	-0.792166	0.428264
cg02488983		-0.792161	0.428267
cg04396772	GZMM	0.792161	0.428267
cg03153648		-0.792158	0.428268
cg18169041		0.792158	0.428268
cg09118420	HORMAD2;CTA-85E5.10;MTMR3	0.792157	0.428269
cg26224652	KIAA1211	0.792157	0.428269
cg00223648	FAM120AOS;FAM120A	-0.792154	0.428271
cg25999578	HOXA9;RP1-170O19.21	0.792153	0.428272
cg19451168		0.792151	0.428273
cg02004723	TOX2	-0.792147	0.428275
cg16196928		0.792146	0.428276
cg00311113	SLCO5A1;RP11-159H10.3	0.792141	0.428278
cg22033362		-0.79214	0.428279
cg11751464	ASTN2;RP11-67K19.3	-0.792134	0.428282
cg08809260	HOXD1;HOXD-AS1	-0.79213	0.428285
cg12436738	AGAP1	-0.792129	0.428286
cg19878516	PANX2	-0.792126	0.428287
cg10241261	RP4-580N22.2	-0.79212	0.42829
cg05659160	ARHGAP24	0.79212	0.428291
cg24731635	BASP1	0.792118	0.428292
cg23421288		0.792114	0.428294
cg08786136	CTD-2555A7.1	-0.792111	0.428296
cg18931014	LRRC27	0.792105	0.428299
cg26153631	HOXC10;HOXC-AS3;HOXC5	-0.792104	0.4283
cg23725592	TRIM35;PTK2B	-0.792103	0.428301
cg16225517	NPEPPS	-0.792102	0.428301
cg14893129	CARD14	-0.792102	0.428301
cg10795607		0.792101	0.428302
cg13200847		-0.7921	0.428302
cg07198944		-0.792097	0.428304
cg21750428	MLPH	0.792097	0.428304
cg24397183	LRRFIP1	0.792097	0.428304
cg27019158		-0.792096	0.428305
cg03000116	LOC283867;RP11-256I9.1	0.792094	0.428306
cg08766137	ANKS6	-0.792092	0.428307
cg10250541	XRCC2	-0.792087	0.42831
cg03574736	ACTR1B;AC017099.3	0.79208	0.428314
cg03669245	SSBP2	-0.79208	0.428314
cg00451039	LEPRE1;C1orf50	0.79208	0.428314
cg06058618	EFNA3	-0.792079	0.428315
cg27189187	HIF3A;RNU6-66P	0.792079	0.428315
cg11284747	CABP7	0.792079	0.428315
cg04396539	KLF7	0.792076	0.428316
cg04121555	PYGL	-0.792076	0.428316
cg07208691	CUX2	-0.792075	0.428317
cg25461793	MYO9B	0.792074	0.428318
cg05947505	SFXN3	0.792068	0.428321
cg23403730	CMSS1;C3orf26	0.792062	0.428324
cg23411013	RORA;RP11-219B17.1	0.792058	0.428327
cg18121163		-0.792055	0.428328
cg12469402	RP11-546K22.2;RP11-546K22.1	-0.792055	0.428329
cg10804487	ESR1;RP3-443C4.2	0.792052	0.42833
cg09593188	RP11-252P19.3;LINC00473	0.792051	0.428331
cg27325397		-0.792049	0.428332
cg13547817	ERP44	0.792043	0.428336
cg04689867	ADGRE1;EMR1	-0.792043	0.428336
cg07529783	ITPK1	0.792042	0.428336
cg07022764	ASPG	-0.792042	0.428336
cg22881976	SHANK1	-0.792033	0.428342
cg21212713	COL5A1	-0.792031	0.428343
cg04317300	RHOT2;MSLN	-0.792031	0.428343
cg15978455	PPAP2C	-0.79203	0.428343
cg26419621	SNHG3-RCC1;SNHG3;SNORA73B;SNORA73A;RCC1	-0.792029	0.428344
cg17759595	DPYSL2	0.792029	0.428344
cg09494692	TTLL11	-0.792025	0.428346
cg06726858	DGCR9;DGCR5	-0.792023	0.428347
cg09252999	PAX6;RCN1	0.792021	0.428349
cg19603885	MIR432;MIR136;RTL1	0.792021	0.428349
cg27376518		-0.792018	0.42835
cg08177495	GTF2H4;VARS2	-0.792018	0.42835
cg04741853		0.792018	0.42835
cg11384284	BRE	0.792018	0.42835
cg25151584	CSNK1G2	0.792016	0.428351
cg24299175	TMEM245	-0.792016	0.428351
cg17429631	PARS2	0.792009	0.428355
cg01493038	NRCAM	-0.792009	0.428356
cg01820767	ABCA12;AC072062.3	-0.792006	0.428357
cg16121685	UHMK1	0.792005	0.428358
cg01551441	EBF1	0.792005	0.428358
cg11412466		0.792001	0.42836
cg26504085	SMAP1	-0.792001	0.42836
cg17175279	MTAP	-0.792	0.428361
cg27065554	ALPL	-0.792	0.428361
cg01599560	CNIH3	-0.791999	0.428362
cg22509636	KCNIP1;CTC-265N9.1	-0.791998	0.428362
cg06252837	RP11-162D16.2	0.791998	0.428362
cg15671466	LOC100506457;AC096559.1	-0.791997	0.428362
cg13822669	MRPL1	0.791996	0.428363
cg27563668	TRMT61A;RP11-600F24.7	0.791992	0.428365
cg08995662	CPAMD8	0.791991	0.428366
cg25106105		0.79199	0.428366
cg06842778		0.79199	0.428367
cg22673230	ABL2;SNORA67	-0.791988	0.428368
cg15102743		-0.791987	0.428368
cg10633156	C12orf76	-0.79198	0.428372
cg07193729		-0.791979	0.428373
cg04662241	TTC26	0.791979	0.428373
cg18842717	ZNF195	0.791974	0.428376
cg19428083		-0.791972	0.428377
cg00309204	C17orf61;C17orf61-PLSCR3;NLGN2	-0.791971	0.428377
cg10130636	LOC101926942;RP11-15K3.1	-0.791971	0.428377
cg03141709	CACNA1G;RP11-94C24.10	0.791969	0.428379
cg18151858	LATS2	-0.791964	0.428381
cg22676763	LASS4;CERS4	0.791964	0.428381
cg25792462	CD86	0.791964	0.428382
cg23365389	SLC41A1	-0.791962	0.428383
cg12868352		0.79196	0.428384
cg13754879	GUF1;YIPF7	-0.791959	0.428385
cg06789445	MITF	-0.791958	0.428385
cg26889427	ZMIZ1-AS1;RP11-481G8.2;RP11-202P11.1	-0.791957	0.428386
cg13175736		-0.791955	0.428387
cg07594831	RNF19A	-0.791954	0.428388
cg10166889	C5orf64	0.791952	0.428389
cg07687567	ALKBH4;LRWD1	-0.791949	0.42839
cg20399842	AC010872.2	0.791948	0.428391
cg01295600	PSMB8;PSMB9;XXbac-BPG246D15.8	-0.791948	0.428391
cg05176964	RRP7A	0.791947	0.428392
cg08178764	CYP4F2	0.791936	0.428398
cg24971215	AGAP3	0.791936	0.428398
cg02119598	ZNRF1	-0.791935	0.428399
cg03839789	ZNF570;ZNF569;AC008806.2	0.791932	0.4284
cg04029991	CLCN7	0.791932	0.428401
cg18168292	KIRREL3	0.791931	0.428401
cg11234930		-0.791928	0.428403
cg21867571	CLU;MIR6843	-0.791924	0.428405
cg21596913	EXOG	-0.791922	0.428406
cg21990871	CSPG5	-0.791919	0.428408
cg23437694	TRAF3IP3	-0.791919	0.428408
cg11751645	LRRC55	0.791918	0.428408
cg04988768	COL4A1	0.791918	0.428409
cg02914827	MMP21	-0.791917	0.428409
cg07382039	OBSCN	0.791911	0.428412
cg09300722	PAAF1;RP11-707G14.7	-0.791907	0.428415
cg12138330	JAK3	-0.791907	0.428415
cg25034117	CACNG4;AC005544.1	0.791906	0.428415
cg20272779		-0.791901	0.428418
cg11348249	AKAP12	0.791898	0.42842
cg24008968	PROM1	-0.791895	0.428422
cg25664606	PACSIN2	0.791894	0.428422
cg12011023	LOC284930;LINC00898;RP11-191L9.6;RP11-191L9.4	0.791893	0.428423
cg16245261	PRKCDBP	-0.791891	0.428424
cg09335647	MIR548I4;CNTNAP2	-0.791891	0.428424
cg26146542	DTNA	0.791884	0.428428
cg05160554	TMC5	0.791884	0.428428
cg13427760	AIM1	-0.79188	0.42843
cg10861135	RP11-120J1.1	0.791879	0.428431
cg20019675	SPIDR;KIAA0146	-0.791879	0.428431
cg15713498	Y_RNA	-0.791877	0.428433
cg00215736		-0.791876	0.428433
cg00191181	LRCH1	-0.791872	0.428435
cg22436188	UVSSA;KIAA1530	-0.791869	0.428437
cg14250931	PTGER3;ZRANB2-AS1	0.791866	0.428439
cg18132279	PLA2G4A	-0.791865	0.428439
cg01986786	GSG1	-0.79186	0.428442
cg05820448	SHH	-0.79186	0.428442
cg09163369	C1orf107;DIEXF	0.79186	0.428443
cg18209212	FZD10;RP11-143E21.7	-0.791859	0.428443
cg16932652	VCPIP1;SGK3;C8orf44	-0.791857	0.428444
cg14021168	ODF4	-0.791855	0.428445
cg06303164	CCM2	-0.791855	0.428445
cg05597205	PITPNM2	0.791852	0.428447
cg16478898		0.79185	0.428448
cg18105738	TMEM181	-0.79185	0.428448
cg11371500	HOOK3;RP11-598P20.5	-0.791841	0.428453
cg24589229		-0.791835	0.428457
cg19409172	ANKRD50	0.791834	0.428457
cg04144606		-0.791829	0.42846
cg04082884	Y_RNA	0.791829	0.428461
cg05186522	SPCS3;RP11-87F15.2	-0.791829	0.428461
cg16541828		0.791825	0.428463
cg03975815	FMN2	0.791821	0.428465
cg09209510	EML1	-0.791814	0.428469
cg23226510	SBK2	-0.791813	0.42847
cg08740522	AMFR	0.791809	0.428472
cg27541261	LOC101927292;RP11-70F11.8	0.791805	0.428475
cg15471372	GRIN3B	0.791804	0.428475
cg14077369	UBAP1	0.791798	0.428479
cg08905130	RAI1	-0.791796	0.42848
cg17718803	SLC22A20	0.79178	0.428489
cg09367198	ACIN1	-0.791778	0.42849
cg19503747		0.791774	0.428493
cg04050315	RP11-173C20.1	-0.79177	0.428495
cg26203861	SHISA4	-0.791769	0.428496
cg17522606	MIATNB;CTA-211A9.5	0.791766	0.428497
cg20212699	VWA2	-0.791761	0.4285
cg00126412		0.791758	0.428502
cg14015002	MAN1B1	-0.791758	0.428502
cg13048165	TSEN2	-0.791756	0.428503
cg06376619	KIF1B	-0.791755	0.428504
cg27157748	RP11-71H17.7	-0.791755	0.428504
cg15755137	ST6GAL1	0.79175	0.428507
cg09664550	ITGB1;RP11-462L8.1	-0.791745	0.428509
cg18484130		-0.791741	0.428511
cg13547213		0.791741	0.428512
cg03018530		0.79174	0.428512
cg22847681	MYH14	0.79174	0.428512
cg10167460	TMEM173	0.791735	0.428515
cg27176948	MAP2K5	0.791735	0.428515
cg14049380	NEK4	-0.791733	0.428516
cg17364502	NCK1	0.791724	0.428522
cg15938711	FAM46B	-0.79172	0.428524
cg09559823	CCDC135;RP11-405F3.4	0.79172	0.428524
cg03446165	MMP25;RP11-473M20.7	-0.791719	0.428525
cg00073299		0.791716	0.428526
cg08676730	PCTP	0.791713	0.428528
cg17084663	TALDO1	-0.791705	0.428533
cg09085358	APLNR	-0.791702	0.428534
cg13166458	SULF2	0.791693	0.42854
cg07838168	ZAN	-0.791692	0.42854
cg13334163		0.791691	0.428541
cg00478435	NECAB3;C20orf134;ACTL10	-0.79169	0.428541
cg26413942	ZNF608	0.79169	0.428542
cg22545425	RP11-718G2.5	-0.791684	0.428545
cg25403368		-0.791683	0.428546
cg14576955	MGAT3-AS1;MGAT3;RP5-1104E15.6	0.791683	0.428546
cg12866056	DGAT2	0.791681	0.428547
cg26278813	TFDP2	-0.791681	0.428547
cg12247247	SNORA21;RPL23	0.791678	0.428549
cg13331611	RP11-643A5.2	0.791676	0.42855
cg25817120	AMDHD1;RP11-410A13.3	-0.791676	0.42855
cg11230961	NAV1	0.791674	0.428551
cg17885841	C1QL3	0.791673	0.428551
cg17013770		0.791671	0.428552
cg06775869	ESRRB	-0.791667	0.428555
cg23146957	TMCC3	0.791667	0.428555
cg16097772	LYZ	0.791663	0.428557
cg20177522	ZBTB46	0.791663	0.428557
cg13760105	ZNF654;CGGBP1;RP11-159G9.5	0.791663	0.428557
cg00406169	ADAM17	0.791662	0.428558
cg18068919	TRIM26	-0.791662	0.428558
cg01377899	PDE4D	0.791662	0.428558
cg03574842	C20orf196	0.791662	0.428558
cg13864877	OPTN;CCDC3	0.791659	0.42856
cg09856074	RP11-255G12.2	-0.791659	0.42856
cg04340437		-0.791658	0.42856
cg00947828		-0.791656	0.428561
cg07705021	ZNF276;FANCA	0.791654	0.428562
cg09956907	PPP1R9A	-0.791652	0.428563
cg06319164	INPP5D	0.791652	0.428564
cg00395625	KIAA1549	-0.791651	0.428564
cg16389869	AJ009632.3	-0.79165	0.428565
cg16118747	SYN3	0.791649	0.428566
cg03403386	COG8;NIP7;RP11-343C2.7	-0.791649	0.428566
cg11624211	C1orf95	-0.791649	0.428566
cg15110679		0.791648	0.428566
cg19924719	ATP6V1C2	0.791647	0.428567
cg18997075	P2RX3	0.791647	0.428567
cg15282221	SLC22A18	-0.791643	0.428569
cg07326529	LOC100506470;RP5-827L5.1;RP5-827L5.2	-0.791639	0.428571
cg26937509	SLC4A5	-0.791633	0.428575
cg14947623	AL161908.1	0.791625	0.428579
cg20823943	RSU1	0.791625	0.42858
cg10831246	AC026271.5;RP11-815I9.2	0.791623	0.42858
cg06331557	CCR4	0.791622	0.428581
cg09800357	GATAD2A	0.791613	0.428586
cg12201155	MAEA	0.791608	0.428589
cg15076663	ARHGEF10L	-0.791605	0.428591
cg23363164	RNU4-7P	-0.791605	0.428591
cg15151784	COX6A1	0.791604	0.428592
cg00094256	ANAPC4	-0.791603	0.428592
cg01217131	CTSZ	-0.791594	0.428598
cg22823987	C5orf67;AC022431.2	-0.791594	0.428598
cg11767117	RABGGTB;SNORD45A;SNORD45C;ACADM	0.791591	0.428599
cg15364645	LRP2	0.791591	0.428599
cg06151988	DLGAP4	-0.791589	0.428601
cg25520408		0.791588	0.428601
cg04150100	SIK2	0.791581	0.428605
cg13579295	ANAPC2	-0.791578	0.428607
cg20141108		0.791578	0.428607
cg04408858	SEC16B	-0.791575	0.428608
cg05981379	TCERG1L	-0.791573	0.42861
cg01145333	RP11-111K18.1	-0.791565	0.428615
cg02607960	RP11-401H2.1	0.791563	0.428616
cg10947302	CDC25C;FAM53C	-0.791562	0.428616
cg26837896	C5orf13;NREP	-0.791561	0.428617
cg19373778	SPSB1	0.791561	0.428617
cg12853789		0.791556	0.428619
cg01904106		-0.791552	0.428622
cg11639454	SEPT8	0.791551	0.428623
cg10175632	WWOX	-0.79155	0.428623
cg08252882	LRRC2	-0.791549	0.428624
cg05523925	FANCC	0.791546	0.428626
cg06155911		-0.791544	0.428627
cg06028303	NPR3	-0.791542	0.428628
cg21486818	FAM129B	0.791538	0.42863
cg13730379	IL15RA	0.791537	0.428631
cg16411152	ADAM29	-0.791532	0.428633
cg22259678	RP11-680F20.10	0.791532	0.428634
cg19954739	ZMYND19	0.79153	0.428635
cg21153700	SEC13	0.791529	0.428635
cg05698228	ENC1;HEXB	0.791527	0.428637
cg07536317		0.791527	0.428637
cg06121719	DENND4C	0.791527	0.428637
cg05251334	LOC102467080	-0.791525	0.428638
cg12075647	RP11-256L11.1	-0.791523	0.428639
cg12416416	ROCK2	0.791517	0.428642
cg26462212	AXIN1	-0.791514	0.428644
cg23757825	EGFR	0.7915	0.428652
cg13940929	RP11-111A22.1;C15orf57	0.791497	0.428654
cg21381511	SUFU	0.791485	0.428661
cg07036561	JMJD7;MAPKBP1;JMJD7-PLA2G4B;RP11-23P13.4	0.791484	0.428662
cg08431567	ZNF835	0.791484	0.428662
cg24321435	WBSCR17	-0.791481	0.428664
cg04110104	AC021749.1	0.791479	0.428665
cg26623266	ABCC3	-0.791474	0.428667
cg01176028	ABCG1;TMPRSS3	0.791472	0.428668
cg21490606	APBB3	0.791472	0.428668
cg19673945		0.791472	0.428668
cg13652985	MIR10A;RP11-357H14.16;HOXB4;HOXB3;HOXB-AS3	0.791466	0.428672
cg00261162	SNORA16A;SNHG12;SNORA44;SNORA61	-0.791466	0.428672
cg16145857		-0.791464	0.428673
cg20237752	ZNF608	0.791464	0.428673
cg00753442	LOC285780;LY86-AS1	-0.791464	0.428673
cg01905034		-0.79146	0.428675
cg02864626	ZNF167;RP11-944L7.4	-0.79146	0.428676
cg22151200	CACNA1D	0.791455	0.428678
cg24385666	ZFYVE28	-0.791455	0.428678
cg09303484		0.791454	0.428679
cg10789281	ACSS3	0.791451	0.428681
cg27660448	CTA-392E5.1	-0.79145	0.428681
cg23604584	KPNA3	-0.791449	0.428682
cg13602438	MEF2A	-0.791445	0.428684
cg18100502	HACE1	0.791444	0.428685
cg23503501	SMC1B;RIBC2	-0.791444	0.428685
cg18917378	BCAS1	0.791443	0.428686
cg09517628	RBM26;RBM26-AS1	-0.791441	0.428687
cg19862899	C10orf58;FAM213A	-0.79144	0.428687
cg22513917	SEMA3C	0.791437	0.428689
cg15697254	HNRNPM	-0.791437	0.428689
cg13507291	RP11-690J15.1	-0.791436	0.42869
cg01623924	FANCA	0.791435	0.42869
cg05247341		-0.791434	0.428691
cg23749005	PTPRN2	-0.791428	0.428694
cg10631879	MYO16	0.791421	0.428698
cg18618355	ZNF599	0.791417	0.428701
cg10964577	PMP22	0.791414	0.428703
cg14157549	KIF25-AS1	-0.791414	0.428703
cg09010340		-0.791408	0.428706
cg09309707	SPSB4	0.791405	0.428708
cg05036153	SLC34A3	0.791403	0.428709
cg07949478	TUBE1	0.791403	0.428709
cg06478398	C19orf25	-0.791396	0.428713
cg14431799	ZHX2	-0.79139	0.428716
cg15118750	FAM193B	-0.79139	0.428717
cg18355410	C5orf4	-0.791389	0.428717
cg22295812	DYNC1LI2;RP11-63M22.2	-0.791389	0.428717
cg09171562	MPRIP	-0.791387	0.428718
cg00287477	ACSL1;SLED1;RP11-701P16.1	0.791386	0.428719
cg16061199	ZPBP	0.791386	0.428719
cg24361391	KRT15	0.791385	0.428719
cg05456067	TMX4	-0.791381	0.428722
cg24485957		0.791378	0.428723
cg08438529		0.791375	0.428725
cg01378667	GABRA5	-0.791373	0.428726
cg08975641	COL5A2;AC133106.2	0.791373	0.428727
cg23602509	C7orf49;TMEM140	-0.791372	0.428727
cg11134825	LRRC8C	0.79137	0.428728
cg03532709	AMN1	0.791369	0.428728
cg09981233	HOXD4;HOXD3	0.791369	0.428729
cg00641355	ATP2B2	-0.791363	0.428732
cg08008233	TCEB3C;KATNAL2	0.791361	0.428733
cg08013284	LINC00877;RP11-398A8.3	-0.791358	0.428735
cg01939681	GABRB2;GABRA6	0.791357	0.428736
cg02034384	RP11-467I17.1	0.791357	0.428736
cg06541968		-0.791357	0.428736
cg21708119	TIAM1	0.791357	0.428736
cg12435359	BTBD1;RP11-382A20.5;RP11-382A20.6	-0.791357	0.428736
cg17365440	MUC13	-0.791355	0.428737
cg00008916		0.791354	0.428737
cg20658734	EPS15;RP11-191G24.1	-0.791354	0.428737
cg22692196	MSLNL	0.791353	0.428738
cg09711356	FGFR3	-0.79135	0.428739
cg13810195	TET2-AS1	0.791349	0.42874
cg17944372	FILIP1;RP11-415D17.3	0.791349	0.42874
cg03962794	RPS6KA2	-0.791348	0.428741
cg07980027	COL4A2	-0.791346	0.428742
cg03516639	TRAPPC9	-0.791345	0.428743
cg14976971	C1orf96	-0.791344	0.428743
cg14477205		-0.791344	0.428744
cg12937925	TBCK	0.791343	0.428744
cg10596569	ARHGEF10	-0.791341	0.428745
cg25309956	KBTBD8	-0.79134	0.428745
cg04429431	AC091167.2	-0.791339	0.428746
cg18100734	RBM47	0.791339	0.428746
cg26939107	RP11-510J16.5	0.791338	0.428747
cg23651707	STK32C	0.791333	0.42875
cg05521315	CHN2	0.791327	0.428753
cg11609556	FLJ90757;CTD-2561B21.9	-0.791327	0.428753
cg20817150	IFNGR2	0.791327	0.428753
cg08805214	AC073135.3	-0.791324	0.428755
cg07735194		0.791319	0.428758
cg14159306		-0.791319	0.428758
cg21039273	TUBA8	0.791316	0.428759
cg06754368	ADCY8;RP11-737F9.1	0.791313	0.428761
cg03761560	DNAJB12	-0.791313	0.428762
cg21527922	AC114765.1	-0.791312	0.428762
cg11380570		-0.79131	0.428763
cg22451408	HSF2BP	0.791309	0.428764
cg17086748		-0.791309	0.428764
cg05729200	RFX8	0.791307	0.428765
cg15571262		-0.791306	0.428765
cg11568398	FAM180B	0.791304	0.428767
cg17311726		-0.791301	0.428768
cg19447966	TEAD1	-0.791299	0.428769
cg26992244	GPC2	0.791298	0.42877
cg07800320	ALDH1L1;ALDH1L1-AS2	0.791296	0.428771
cg05839235	NPR3	0.791296	0.428771
cg11577329	SLC12A7	0.791294	0.428772
cg21990367	KCP	0.791294	0.428772
cg00693611	RP11-1080G15.1	0.791294	0.428772
cg09055743	AC091969.1	0.791294	0.428773
cg21274670	ANKRD55	0.791291	0.428774
cg00814573	MASP1	0.791291	0.428774
cg16852483	ITGBL1	0.791286	0.428777
cg16721177	GLT8D2	-0.791286	0.428777
cg10590815	RP11-547C5.1	-0.791282	0.42878
cg06286618		-0.791278	0.428782
cg17654585		-0.791278	0.428782
cg21218183	GLMN	0.791278	0.428782
cg04362887		0.791275	0.428783
cg24854430	ENPP6	0.791274	0.428784
cg27098804	CD6	-0.79127	0.428787
cg09172255	PMPCA	0.791262	0.428791
cg23260799	PTDSS2	-0.791261	0.428792
cg01295076	MTHFD1L	-0.79126	0.428793
cg20367712	GSX2	0.79126	0.428793
cg04007707		-0.791258	0.428793
cg26585174	SGSM3;RP5-1042K10.13	0.791258	0.428793
cg11589573	BLOC1S3;TRAPPC6A	0.791256	0.428795
cg23101876	LOC441025;RP11-542G1.1;RP11-567N4.2;RP11-542G1.3	-0.791253	0.428796
cg14904861	CMC1	0.791251	0.428797
cg00892518		-0.791251	0.428798
cg09105928	ARID3A	-0.791249	0.428799
cg11876012	POLR3K;SNRNP25	0.791249	0.428799
cg22505241	BRAF	0.791249	0.428799
cg18924141	HOXA7	-0.791249	0.428799
cg15500466	DDB2	0.791248	0.428799
cg06378490	C3orf21;XXYLT1	-0.791247	0.4288
cg10091135	CDH13	0.791247	0.4288
cg09309453	MYO19;PIGW	-0.791242	0.428803
cg05171590	GPR137	-0.791241	0.428804
cg13831884	MAP4K1	0.791237	0.428806
cg05848414	PAM	0.791237	0.428806
cg00128054		0.791235	0.428807
cg17182156	EIF2C1	0.791235	0.428807
cg15358243	RP11-475A13.1	-0.791235	0.428807
cg13947534	C9orf171	-0.791234	0.428807
cg12185873	IGHD2-21;AL122127.25	-0.791234	0.428807
cg18536706	VCL;RP11-178G16.2	-0.791234	0.428807
cg03789580	RP11-187O7.3	-0.791229	0.42881
cg06774974	BRF1;BTBD6	-0.791224	0.428813
cg02705950	RGS3	0.791224	0.428813
cg05332714	SDK1	0.791219	0.428816
cg04976792		0.791215	0.428818
cg00525722		0.791215	0.428819
cg02007809	TMCC1	0.791214	0.428819
cg09762021		0.791207	0.428823
cg20570611	NR4A2	0.791206	0.428824
cg12255246	NCOA7;NCOA7-AS1;RP1-293L8.5;RP11-73O6.4	-0.791204	0.428825
cg26969596	TH	0.791203	0.428826
cg20838819	RNF20;C9orf125	0.791202	0.428826
cg20700099	DPP8	-0.791198	0.428828
cg17163573	C1orf43	-0.791196	0.42883
cg09149149	LOC441177;C6orf176;LINC00473	0.791195	0.42883
cg12466737	BRUNOL4;CELF4	0.791195	0.42883
cg04525441	ADARB2	0.791194	0.428831
cg11231291	C1orf87	-0.791192	0.428832
cg02541746	GHR	-0.791188	0.428834
cg08510868	LOC101929084;RP11-626I20.3	-0.791187	0.428835
cg09993292	METTL22	-0.791186	0.428836
cg05145585	AK5	-0.791181	0.428839
cg25415828		-0.791178	0.42884
cg01758940	ZNF365	-0.791178	0.42884
cg17449197	UNC5A	0.791178	0.42884
cg12460307	CBX8;RP11-353N14.1	0.791177	0.428841
cg04398950	AMN	0.791176	0.428841
cg01191048	RP11-112J1.2	0.791175	0.428842
cg19779370	FER	0.791175	0.428842
cg26718561	TPD52L1	0.791175	0.428842
cg27540878	HMGCS2	0.791173	0.428843
cg25894255	LTBR	-0.791172	0.428844
cg05453337	ITPRIP	-0.79117	0.428845
cg00164941		0.791167	0.428846
cg14890509	ERCC1	0.791167	0.428846
cg06002516	R3HDM2;RP11-123K3.4	-0.791164	0.428848
cg04384009	ANKRD16	0.791162	0.42885
cg23412889	CHRNB3;RP11-412B14.1	0.791161	0.42885
cg14933149		-0.791158	0.428852
cg25049245	RP11-12M5.4	-0.791156	0.428853
cg03266686	AC138655.6;MSH2	-0.791151	0.428856
cg26499363		0.79115	0.428856
cg12628269	DPP10	-0.791144	0.42886
cg00929906	SH3BP4	-0.791144	0.42886
cg15936889	LL22NC03-23C6.13;PRAMEL	0.791142	0.428861
cg03323452		-0.791141	0.428862
cg26996097	HDAC9	0.791139	0.428863
cg12914657	GIMAP1	-0.791138	0.428863
cg14472888	AC104777.1;AC104777.4	-0.791138	0.428863
cg09064132		-0.791137	0.428864
cg14213620	DFFB;KIAA0562;CEP104	0.791136	0.428865
cg11991735	C7orf50;AC091729.7	0.791133	0.428867
cg06343869	ZNF828;CHAMP1	0.791133	0.428867
cg24356511		0.791132	0.428867
cg02888917	BRD2	-0.791132	0.428867
cg05624396		-0.791132	0.428867
cg12602134	ATAD2B;UBXN2A	0.791131	0.428868
cg17198575		-0.79113	0.428868
cg23110600	PRKCH;RP11-47I22.1	0.791126	0.42887
cg24055629	ZNF189;MRPL50	-0.791126	0.428871
cg05348295	FAM129B	0.791125	0.428871
cg15963698	TAF2	-0.791125	0.428871
cg05951421	GGT7	-0.791124	0.428871
cg01158937	GOT1;RP11-441O15.3	0.79112	0.428874
cg14910288		0.791117	0.428875
cg22078869	PCBD2	0.791117	0.428876
cg19586698	OTUD6B	-0.791112	0.428879
cg00246402	FRMD4A	-0.791109	0.42888
cg12128230	HELQ;MRPS18C	0.791109	0.42888
cg08008131	SH2D3C	-0.791106	0.428882
cg03108701	MIR548H3;C6orf167;MMS22L;RP3-418C23.2	-0.791106	0.428882
cg27637048	RRM2	0.7911	0.428886
cg10807943	TSEN15	0.791096	0.428888
cg13954779	GPR62	0.791094	0.428889
cg24975610	PAX5	0.791094	0.428889
cg14724265	PPEF2	0.791091	0.428891
cg20741230		-0.791089	0.428892
cg12774482	DLEU1;DLEU2	0.791089	0.428892
cg23464284	RPS6KA2	-0.791087	0.428893
cg02942381	C18orf21	-0.791086	0.428894
cg11659961	VANGL2	0.791086	0.428894
cg23055496	GRM7	0.791082	0.428896
cg08081259	LRRC2	0.791078	0.428899
cg02895166	RP11-215P8.4;AC005355.1	-0.791068	0.428904
cg12120741	EDNRB	-0.791067	0.428905
cg12245996	PRKCQ;RP11-5N23.2	-0.791066	0.428905
cg11551216		-0.791066	0.428905
cg23250682	PLK1	0.791066	0.428905
cg17902261		0.791054	0.428912
cg16500018	STXBP2	-0.79105	0.428915
cg05004511	TXN	0.79105	0.428915
cg06985415	JAKMIP3	0.791047	0.428917
cg16885296	HIST1H4H	-0.791046	0.428917
cg14965398	USP12-AS1;USP12	-0.791042	0.428919
cg25521047	ZNF345;ZNF790	0.791039	0.428921
cg08954779	ANKMY2	-0.791039	0.428921
cg14462900		-0.791038	0.428922
cg17331199	IKZF4	-0.791038	0.428922
cg11358637	CTA-481E9.4	0.791038	0.428922
cg08905723	HP09053;MIR548G;CMSS1;C3orf26	0.791036	0.428923
cg08577641		0.791036	0.428923
cg19843235		0.791033	0.428925
cg22834096	ATP6V1C2	-0.791032	0.428925
cg24958791	SLC9A1	0.791032	0.428925
cg04334723	CALR	-0.791032	0.428925
cg07057039	NXN	0.791031	0.428926
cg01316109		0.791028	0.428928
cg05091919	Y_RNA;BEND7	-0.791024	0.42893
cg21615999	MITF	0.791024	0.42893
cg23963317	ESRRG	-0.791016	0.428935
cg14863670	EDEM2	-0.791012	0.428937
cg15093449		0.79101	0.428938
cg13933370		0.791007	0.42894
cg02658543	RAB6B	-0.791006	0.42894
cg19387025		-0.791003	0.428942
cg13155726	BMP7	0.791003	0.428942
cg22578860	PPP4R1	0.791001	0.428943
cg02034367	SNORD42	0.790992	0.428948
cg21737306	CPNE4	0.790989	0.428951
cg20927312	SLC6A6	0.790988	0.428951
cg23983551	NBEAL2;CCDC12	0.790988	0.428951
cg05797674		-0.790978	0.428957
cg16938246	CACNA1C	-0.790977	0.428957
cg17349753	RTN4RL2	-0.790976	0.428958
cg10417567	NKX6-1	0.790973	0.42896
cg03643838		0.79097	0.428962
cg08848154		0.790968	0.428963
cg13071306	GPR153	0.790968	0.428963
cg15613012	TRIM27	0.790966	0.428964
cg11889692	TMEM63C	0.790954	0.428971
cg22935149	KCNJ4	0.790935	0.428982
cg27171890	IPP	0.790932	0.428984
cg00701456		-0.790932	0.428984
cg08538576		-0.790929	0.428985
cg03115444	CLIP1	0.790927	0.428987
cg19112755	PIEZO1;RP5-1142A6.9	-0.790925	0.428988
cg19253827	ESPN;HES2	-0.790915	0.428993
cg09477681	CLEC12B;CLEC1B	-0.790915	0.428994
cg26856088	LRAT	0.790913	0.428995
cg19618984		0.790912	0.428996
cg17079497	PRKG1	-0.790896	0.429005
cg02316732		0.790896	0.429005
cg09967308	RN5S480	-0.790888	0.429009
cg18438461	AC144450.1	-0.790886	0.429011
cg27247993	DNAJC18	0.790878	0.429015
cg09063722	CALN1	0.790876	0.429016
cg26995653	AC113607.1	0.790871	0.42902
cg07625529	HOXD10	-0.790864	0.429023
cg02175578	RP11-299H22.3	0.790864	0.429023
cg05488523	ACTG1;RP13-766D20.2	-0.790852	0.42903
cg17796656	CTD-3064M3.4;PTP4A3	-0.790851	0.429031
cg26187225	PPFIA1	-0.790837	0.429039
cg15592492	SH3BP5	0.790833	0.429041
cg14849071	TMEM63A	0.790832	0.429042
cg16607585	LINC-PINT;AC058791.2	-0.790829	0.429044
cg14573741	SGK2	-0.790828	0.429044
cg20618448	ALDH16A1	0.790827	0.429045
cg04825872	UST	0.790818	0.42905
cg14801768		-0.790813	0.429053
cg06473365	DGKH	-0.790811	0.429054
cg03362667	AKAP13	0.790811	0.429055
cg00542147	LOC105748977;RP11-354K1.1;RP11-354K1.2	0.790798	0.429062
cg10776104	DOCK7	0.790792	0.429065
cg11964578	LMNB2	0.790788	0.429068
cg00100948	HRG;RP11-134F2.2	-0.790783	0.429071
cg18725629	C12orf40	0.79078	0.429073
cg10968404	LOC100144603;CHKB-CPT1B;CHKB;CTA-384D8.20	-0.790772	0.429077
cg13324546	NKX2-6;RP11-175E9.1	0.790763	0.429082
cg21628297	CUL5;RP11-144G7.2	-0.790763	0.429083
cg20810082	NPHP4	-0.790762	0.429083
cg09627796	SORCS2	-0.79076	0.429084
cg02952913	ZNF124	0.79076	0.429084
cg10141019	CEND1	-0.790746	0.429092
cg20313438	CALY	-0.790741	0.429095
cg14191021	SHANK2-AS1;SHANK2	-0.790737	0.429097
cg11180069		0.790733	0.4291
cg04771356		0.790732	0.429101
cg11302401		-0.790727	0.429103
cg11205335	MIR432;MIR127;RTL1	0.79072	0.429107
cg08111932		-0.790712	0.429112
cg26467181		-0.790703	0.429118
cg18752774	NLRP14	0.790698	0.42912
cg21596290	TRIM29	0.790697	0.429121
cg06860689	RP11-255A11.13	0.790694	0.429122
cg10525574	MIR492;KRT19P2	-0.790692	0.429124
cg03850878	RP11-359D14.3	-0.790688	0.429126
cg24002886	COL6A1	0.790685	0.429128
cg16805648	OLFML2B	-0.790679	0.429132
cg23085823		-0.790678	0.429132
cg05639081	AP003774.7	-0.790678	0.429132
cg07505553	INTS6	0.790678	0.429132
cg19368031	MYST4	-0.790677	0.429133
cg07687029	COQ5	0.790667	0.429138
cg06213327	SORBS2	-0.790667	0.429138
cg06114418	TMEM241	-0.790664	0.42914
cg02525719		-0.79066	0.429142
cg19333433	TAGAP	-0.790658	0.429143
cg09121849	SLC7A1	-0.790639	0.429155
cg09894683	PSD3	0.790612	0.42917
cg27143209	TBC1D2B	0.790605	0.429175
cg11807496	7SK;EPCAM	-0.790601	0.429177
cg15100012	DFNA5	-0.790585	0.429186
cg10282330		0.790576	0.429191
cg15112130	RUNX1	-0.790569	0.429195
cg26312462		0.790569	0.429195
cg12234099	TMEM64	-0.790569	0.429195
cg24760577	CEACAM16	0.790569	0.429195
cg15721562	ZNF551;AC004017.1	0.790569	0.429195
cg26847850	CYBRD1	-0.790569	0.429195
cg15504661	RYR2	-0.790569	0.429196
cg22289662	CUTA;SYNGAP1	0.790569	0.429196
cg05857728		0.790569	0.429196
cg25002044	VTI1B;RP11-1012A1.4	0.790569	0.429196
cg20603609	GALNTL1;RP11-363J20.2	0.790568	0.429196
cg18708504	IP6K3	0.790568	0.429196
cg08728520	COMMD7	-0.790568	0.429196
cg09136597	NPHP4	-0.790568	0.429196
cg06464781	RASGRP2	-0.790568	0.429196
cg00071911	B4GAT1;B3GNT1;RP11-867G23.8	-0.790568	0.429196
cg00935653		-0.790568	0.429196
cg12754273	ANKRD65;RP4-758J18.7	0.790568	0.429196
cg07737560	ANO4	0.790568	0.429196
cg08590390	LONRF1	0.790567	0.429196
cg20857275	TNRC6C	-0.790567	0.429197
cg23929809	C21orf56	0.790567	0.429197
cg06389706	SEPT9	-0.790567	0.429197
cg05357108	CDC37	-0.790567	0.429197
cg07053859	COL4A2;COL4A2-AS2	0.790567	0.429197
cg17725807	IFNAR2	-0.790567	0.429197
cg12014646	SEMA6D	0.790566	0.429197
cg00851028		0.790566	0.429197
cg01025894	HCG18;HCG17	-0.790565	0.429198
cg02926820		0.790565	0.429198
cg14380517	BTG3	-0.790565	0.429198
cg12788467	HNF1B;RP11-115K3.1	-0.790564	0.429199
cg09630090		-0.790563	0.429199
cg10515125	ANKRD11	-0.790563	0.429199
cg23530975	POLN	0.790563	0.429199
cg06440620	ANKRD52	0.790563	0.429199
cg10258962		-0.79056	0.429201
cg05449573	CCDC40	0.79056	0.429201
cg18597421	APP;AP001439.2	-0.790559	0.429201
cg25752723	FBXO44;FBXO2	-0.790559	0.429202
cg04272859	RP11-372M18.2	0.790558	0.429202
cg23210676		-0.790558	0.429202
cg09170513	PRR5	0.790558	0.429202
cg01868022	LOC102724784;ST5;RP11-318C2.1	-0.790557	0.429203
cg02562758		0.790556	0.429203
cg02416964		0.790556	0.429203
cg09156014	ADGRF5;GPR116	0.790556	0.429203
cg20724781	STAT2	0.790554	0.429204
cg06292532	CYB5R1	-0.790554	0.429204
cg23052670	TMEM184B	0.790554	0.429204
cg04598693	PPP5D1	0.790554	0.429205
cg15040708	ELF1	0.790554	0.429205
cg25513659	RPH3AL	-0.790553	0.429205
cg13785898	CKLF-CMTM1;CKLF;TK2	-0.790553	0.429205
cg17340779	SRGAP3	-0.790553	0.429205
cg02551244	KLHL29	-0.790552	0.429205
cg21658153	TPM4	-0.790552	0.429205
cg03249457	RYK	0.790552	0.429205
cg19556284	TULP4	-0.790552	0.429205
cg00940054	TRPM3	0.790551	0.429206
cg00530320	NSUN4	0.79055	0.429207
cg17550860		0.79055	0.429207
cg01237376	GNAZ;RSPH14	0.790549	0.429207
cg04354689	LOC652276;AC141586.5	-0.790548	0.429208
cg06527318		-0.790546	0.429209
cg11545135		0.790546	0.429209
cg13263093	PHACTR1	-0.790541	0.429212
cg11719362		-0.790541	0.429212
cg07689612	LOC101929162;PRDM4;RP11-864J10.4	-0.790539	0.429213
cg03100209	CCDC155	0.790539	0.429213
cg06314761	SYNPR	0.790538	0.429214
cg15109002		0.790538	0.429214
cg12703904	UROC1	-0.790538	0.429214
cg16673514	VPS16	-0.790538	0.429214
cg07471565	DDIT4	-0.790537	0.429214
cg08171667		0.790536	0.429215
cg06353481		-0.790536	0.429215
cg17295119	C15orf60	0.790536	0.429215
cg08474856	RASA3	0.790534	0.429216
cg25110680		0.790534	0.429216
cg04027446	EEF1A1	-0.790533	0.429216
cg03780073	DUT;RP11-154J22.1	0.790533	0.429216
cg24069126	PTPN1	-0.790531	0.429217
cg15629467		-0.790531	0.429217
cg26106077	XYLT1	-0.790531	0.429217
cg04727951	MSI2	0.790528	0.429219
cg24593707	LGR6	0.790528	0.429219
cg18249896		0.790527	0.42922
cg16419098	N4BP1	0.790524	0.429222
cg10875957	TREML1	-0.790524	0.429222
cg15759825		-0.790523	0.429223
cg19045733	IRS1	-0.790522	0.429223
cg02061700	RP5-1011O1.3;RP5-1011O1.2	0.790521	0.429223
cg11498582	MDC1	0.790521	0.429224
cg10482024	AK3L1;AK4	-0.79052	0.429224
cg12553198	CHMP2A	0.790518	0.429225
cg18772376	ST8SIA1	0.790518	0.429225
cg26473040	AC018359.3;AC018359.1	-0.790517	0.429226
cg07862554	MME	0.790516	0.429226
cg01704198	CLASP2	-0.790515	0.429227
cg00350861	CDH13;RP11-298D21.3	0.790513	0.429228
cg21580376	ADRB2	-0.790511	0.42923
cg14120010	CDH7	0.790511	0.42923
cg19072211	TNRC18	0.790511	0.42923
cg06434799	DET1;MRPL46	0.790508	0.429231
cg13695954	NPTX2	-0.790508	0.429231
cg23362108	SMTNL1	-0.790508	0.429231
cg09090353	RPS6KB2	0.790504	0.429233
cg14752504	LINC01163	0.790504	0.429233
cg13697891		-0.790502	0.429235
cg09653659		0.790501	0.429235
cg05170711	DIAPH3	-0.790499	0.429236
cg24789704		0.790499	0.429236
cg17230471		-0.790498	0.429237
cg24340919	NAF1	-0.790498	0.429237
cg13619528	CYTSA;SPECC1L;KB-1896H10.1	0.790497	0.429238
cg23744755	ITPRIP	-0.790494	0.429239
cg04383594	RLBP1	0.790494	0.429239
cg22021597	ITPKB	-0.790493	0.42924
cg01252668		0.790493	0.42924
cg04294566	CCDC58;FAM162A	-0.790493	0.42924
cg04898810		-0.790492	0.42924
cg10004328	U7	-0.790491	0.429241
cg21860097	ST5	0.790489	0.429242
cg07573342	C1QTNF6	0.790487	0.429244
cg19257102	LOXL1;RP11-941F15.1	0.790484	0.429245
cg24219364	LOC101926966;AC008271.1	-0.790484	0.429245
cg08383156	EBF1	0.790481	0.429247
cg14705232	TBC1D5	-0.790481	0.429247
cg11736048		0.79048	0.429248
cg15629066	HDAC4	-0.790479	0.429248
cg27182761	PHLDA1;RP11-290L1.2	0.790477	0.429249
cg17875595		-0.790477	0.429249
cg03844473	U2	-0.790476	0.42925
cg07495574		-0.790476	0.42925
cg02445928	RP11-496B10.3	0.790475	0.42925
cg19648711		0.790474	0.429251
cg15507415		0.790472	0.429252
cg17705735	SEMA3A	-0.79047	0.429253
cg15727424	TNXB	0.79047	0.429253
cg26045524	RARRES2	0.790468	0.429255
cg23369838	SPATA16	-0.790464	0.429257
cg16525260	SNORD115-15;SNORD115-21;SNHG14	-0.790463	0.429257
cg11534122	CMIP	0.790462	0.429258
cg23442187	G2E3	0.790461	0.429259
cg11363483	LOC388796;SNORA71C;RP4-564F22.2	0.790458	0.42926
cg01502453	RP11-771K4.1;U6	0.790458	0.429261
cg10656303	SHB;RP11-613M10.9	0.790457	0.429261
cg24639073	AKAP12;RNY4P20	0.790457	0.429261
cg25548615	WHSC2	-0.790456	0.429261
cg06127067	ATXN2	0.790455	0.429262
cg02670718	ANKRD11	0.790454	0.429262
cg09831491	ZNF197;ZNF35;RP11-944L7.4	0.790448	0.429266
cg03185513	ADORA1;RP11-335O13.8	0.790448	0.429266
cg13117272	SLC25A10	0.790448	0.429266
cg18546207	RP11-345M22.3	0.790447	0.429267
cg01237202	INTU	0.790443	0.429269
cg05365752	RP11-430H10.4	-0.790441	0.42927
cg01757272	RP11-120I21.2	-0.790439	0.429271
cg19758837	CHAT	-0.790438	0.429272
cg02164442	ITGAD	-0.790436	0.429273
cg02997962	C20orf26;CRNKL1	0.790436	0.429273
cg09408143	RAB11FIP3	-0.790435	0.429274
cg13713172		-0.790434	0.429274
cg08651631	WDR81;C17orf91;MIR22HG	0.790434	0.429274
cg04429873	ANKRD11	-0.790434	0.429274
cg08747051		-0.790433	0.429275
cg20667479	PRDM2	-0.790425	0.42928
cg08218149		0.790423	0.429281
cg13598881	WRNIP1	-0.790419	0.429283
cg18012232	RP11-189E14.3;RP11-189E14.5	-0.790419	0.429283
cg00049033	CBLN1	-0.790419	0.429283
cg02556497	TRAF5	-0.790417	0.429284
cg24072013	SYF2	-0.790417	0.429284
cg08072840		0.790416	0.429285
cg09108039	LRRC27	0.790416	0.429285
cg13282363	DEPDC1B	-0.790414	0.429286
cg02404775	MTSS1	0.790411	0.429288
cg13773305		-0.790406	0.429291
cg13987781	C17orf70	-0.790406	0.429291
cg26314593	RPS3A;SNORD73	0.790403	0.429293
cg03004102	CD34	0.7904	0.429294
cg07636477	KRT79	0.790398	0.429295
cg11441980		-0.790398	0.429295
cg18898017	KRT19	-0.790398	0.429295
cg20717344	LOC338694;RP11-554A11.9;RP11-554A11.8	-0.790398	0.429295
cg02387843	SLC2A9	-0.790396	0.429297
cg19575753	RP11-259O2.1	-0.790393	0.429298
cg08958549	APC2	-0.790388	0.429301
cg22370231		-0.790383	0.429304
cg24335259	HPX	0.790381	0.429305
cg03417903	LOC101929698;NOL4L;C20orf112	-0.790381	0.429306
cg26464596	RDH10;RPL7	0.79038	0.429306
cg05671217		-0.790377	0.429308
cg20031082	CTC-384G19.1	0.790376	0.429308
cg09336493	HARS2;HARS	-0.790375	0.429309
cg16106732	DNM2	0.790374	0.429309
cg19688118	CCDC112	0.790374	0.42931
cg06381966	ZFHX3	-0.790371	0.429311
cg05284873	C3	-0.790366	0.429314
cg22007448	RSF1;RSF1-IT1	-0.790365	0.429314
cg15024822	SCHLAP1	0.790365	0.429314
cg02886023	IHH	-0.790362	0.429316
cg01810763	TXNRD1	0.79036	0.429317
cg14353506	CACNA1B	0.79036	0.429317
cg06316114	TTN;MIR548N;AC010680.1	0.790358	0.429319
cg13759143	EXPH5	0.790356	0.42932
cg01317756		-0.790356	0.42932
cg12183023	PAPL;AC011443.1	0.790356	0.42932
cg12381164	SLC39A8	-0.790352	0.429322
cg27366669	ACP1;SH3YL1	-0.79034	0.429329
cg15735231		-0.790339	0.42933
cg13114622	BPTF	0.790336	0.429331
cg05324776	ANO1	-0.790335	0.429332
cg10537269	KIAA0586;TIMM9	-0.790331	0.429335
cg17423458	LINC00299;AC007464.1	0.790329	0.429335
cg04362211	FAT3	0.790329	0.429336
cg21573839	CUL9	0.790327	0.429337
cg15757745	TBC1D22A	0.790326	0.429338
cg11374640	LINC01029	-0.790324	0.429338
cg20385220	MOB3B	0.790324	0.429339
cg14512419	COQ9	0.79032	0.429341
cg00548712	LINC00094	-0.790319	0.429342
cg12355843	AP2M1	-0.790309	0.429348
cg16195077		-0.790309	0.429348
cg25107562		0.790309	0.429348
cg05993560	POMT1	-0.790305	0.42935
cg20284440	FRMD6	-0.790305	0.42935
cg07177408	TSPY26P	-0.790305	0.42935
cg15577767		0.790303	0.429351
cg02809877	MRPS18B;PPP1R10;AL662800.1	-0.790302	0.429351
cg22079042	SDR39U1;LOC101927045	0.790296	0.429355
cg00917569		0.790296	0.429355
cg00955911	FOXA1	0.790296	0.429355
cg08042254	EIF4G3	0.790296	0.429355
cg13177758	CRABP1	0.790293	0.429357
cg00956350	RNU11	-0.79029	0.429359
cg08107394	FAM57B	-0.790287	0.42936
cg23595222	C22orf26;LOC150381;RP6-109B7.3;RP4-695O20__B.10	0.790284	0.429362
cg10875644	ZFP41	0.790283	0.429362
cg13730497	NDRG2;TPPP2;AL161668.5	-0.790282	0.429363
cg23026228		0.790281	0.429364
cg08861541	KCNQ1	-0.790278	0.429365
cg13214395	TUBB1;ATP5E	-0.790275	0.429367
cg24710995		-0.790268	0.429371
cg21755610	MYO5B;Y_RNA	-0.790267	0.429372
cg11908570	KIAA0040	0.790265	0.429373
cg24169915	C14orf177	0.790263	0.429374
cg13345783	SERPINA5	0.790262	0.429375
cg13338989	SMG9	-0.790258	0.429377
cg22938576	NDUFA2;IK	0.790256	0.429378
cg15191021	NBR1;BRCA1	0.790253	0.42938
cg10445449		-0.790246	0.429384
cg03650063	B3GALNT2	-0.790246	0.429384
cg18949957	NFU1	0.790245	0.429385
cg12523462	DPH7;WDR85	0.79024	0.429388
cg06766021	MEGF9	-0.790238	0.429389
cg12467303		0.790235	0.42939
cg09810149	AAK1;AC114772.1	-0.790235	0.429391
cg21706794	AKAP13	0.790235	0.429391
cg09058381	EAF1;METTL6	0.790235	0.429391
cg02071005	SP9	0.790231	0.429393
cg26320520		-0.790228	0.429394
cg15627266	KDM2B	-0.790228	0.429395
cg25512683	AOC3	0.790228	0.429395
cg24826413	MIR6880;NCOR2	-0.790223	0.429398
cg09524639		-0.790218	0.4294
cg01966117	STAB1	-0.790214	0.429403
cg15815930	RELB	0.790213	0.429404
cg07327723	RP11-731J8.2	0.790207	0.429407
cg21885973		0.790207	0.429407
cg17956747	TMPRSS6	0.790205	0.429408
cg21487342	CSF2RB	-0.790205	0.429408
cg08752155	PPP2R3A	-0.790204	0.429409
cg13114300	DMBT1P1	0.790202	0.42941
cg24492015	PTK2	-0.790199	0.429411
cg12351856	SNRPD1	0.790193	0.429415
cg01345827	TPK1	-0.79019	0.429417
cg09041527	FDFT1;RP11-297N6.4	0.790188	0.429418
cg19232933	CHRNB3	0.790184	0.429421
cg24380299	CTD-2015G9.2;CTD-2015G9.1	0.790184	0.429421
cg06174330	HIF3A;RNU6-66P	-0.790177	0.429425
cg07386790	ARL3	0.790176	0.429425
cg20433365	FAM155A	-0.790176	0.429425
cg04985146	MRPL12;RP13-1032I1.10;SLC25A10;RP13-1032I1.7	-0.790172	0.429427
cg26150071	CSMD2	0.790156	0.429437
cg15836635	MOS	0.790155	0.429437
cg14382259	GTF2I	0.790153	0.429438
cg26391674	ProSAPiP1;RP5-1187M17.10	-0.790152	0.429439
cg16291276	CD34	-0.790148	0.429441
cg14780466	GDF7	0.790146	0.429443
cg18489434	VASH1;RP11-99E15.2	-0.790145	0.429443
cg15823461	TMEM132A	-0.790142	0.429445
cg09152582		0.790141	0.429446
cg04438603		-0.79014	0.429446
cg26110063	CCAR1	0.790139	0.429446
cg13186010	FLJ32810	0.79013	0.429452
cg03731661	MYCBP;RP5-864K19.4;GJA9	0.790127	0.429453
cg08986016	UNC84A;SUN1	-0.790125	0.429455
cg20964328	PHF14	0.790125	0.429455
cg02774390		-0.790119	0.429458
cg05753693	MSRA	0.790119	0.429458
cg17328438		-0.790117	0.429459
cg20943499	FAM45B;FAM45A	-0.790115	0.429461
cg09656690		-0.79011	0.429464
cg07164287	FBXW11	-0.7901	0.429469
cg09939997	RP11-46C24.5	-0.790096	0.429471
cg10923313	SETD3	0.790095	0.429472
cg15866333	COPS4	0.790095	0.429473
cg19811108	MIR942;TTF2	-0.790089	0.429476
cg13537801	HGS	-0.790088	0.429476
cg05472265	HBS1L;CTA-212D2.2	-0.790073	0.429485
cg15884411	CIAO1;TMEM127	-0.790071	0.429486
cg08110332	IFT122;MBD4	0.79007	0.429487
cg06089353		0.790069	0.429487
cg19091366	CCDC41;LOC144486	0.790069	0.429488
cg01571383		-0.790066	0.429489
cg18431856	KIAA1239	-0.790066	0.429489
cg11227106	CELA1	0.790061	0.429492
cg16413535	TKTL2	-0.790059	0.429494
cg03114845	HMGA2;RP11-366L20.2	-0.790057	0.429494
cg11510223	FGFR1;RP11-350N15.4	0.790047	0.4295
cg03074732	ZBTB25	-0.790045	0.429501
cg11431308		-0.790042	0.429503
cg07213830		-0.790039	0.429505
cg21720451	NT5DC3	-0.790037	0.429506
cg22245961	AC131097.3	-0.790035	0.429507
cg04350610	BTAF1	0.79003	0.42951
cg10641504	KIF13B	0.790028	0.429512
cg27485289		0.790017	0.429518
cg20577039	RFWD2;RP11-492I21.1	0.790013	0.42952
cg21604660	CDC20B;MIR449C	-0.790013	0.42952
cg17143696		-0.790006	0.429524
cg04264075	NKG7	0.790005	0.429525
cg03873403	PINLYP;AC006276.7	-0.789998	0.429529
cg22529396	MYO7B	-0.789993	0.429532
cg09419983	HPS3	-0.789984	0.429537
cg09504952		0.789983	0.429538
cg10213695	CNPY1	-0.789978	0.429541
cg24754199	DIP2C	-0.789977	0.429541
cg16724557	SNHG12;SNORA44;SNORA16A;SNORA61	-0.789973	0.429544
cg18097327		0.789971	0.429545
cg23397909	C7orf20	0.78997	0.429545
cg00425636	SIGLEC15	0.789962	0.42955
cg04419025	CTTN;AP000487.5	-0.789962	0.42955
cg06074555	AC005083.1	0.789961	0.429551
cg24299928	ANKRD46	0.789958	0.429552
cg26492514	SLIT3	0.789956	0.429554
cg12887188	ANXA11	-0.789954	0.429555
cg24027596	MRPS18A;RSPH9	0.789954	0.429555
cg02536451	LOC151174;LOC643387;AC016757.3;AC096574.4	0.789954	0.429555
cg09099177	CLN6;CALML4	-0.789954	0.429555
cg23374902	ST6GALNAC3	-0.789952	0.429556
cg03250832	PITPNC1	-0.789949	0.429558
cg19436353	PDE8B	-0.789948	0.429558
cg19145774	EFCAB14;KIAA0494	0.789944	0.42956
cg23832364		0.789941	0.429563
cg05813166	LINC01314;RP11-2E17.1	-0.78994	0.429563
cg08242070	ADAP2	0.789939	0.429563
cg21043424		0.789937	0.429565
cg11213990	SGSM2	-0.789936	0.429565
cg10000775	PDLIM3	0.789935	0.429566
cg25880344	THSD7A	-0.789933	0.429567
cg24943082	LOC101928977	-0.789933	0.429567
cg08464303	OSBPL3	0.789931	0.429568
cg06812216	RP11-73O6.4	-0.78992	0.429575
cg12916625		-0.789911	0.429579
cg25266895	RADIL	-0.78991	0.42958
cg12691427	EIF2C2	0.789909	0.429581
cg05696092	PRRG2;NOSIP	0.789907	0.429582
cg23929343	JAZF1	0.789907	0.429582
cg01002371	KIF5C	-0.789907	0.429582
cg08906930	NDUFC2;NDUFC2-KCTD14;RNU6-83P	-0.789906	0.429583
cg15704304		0.789902	0.429585
cg22774012	MRPS18C;HELQ	0.789899	0.429587
cg00058436		0.789898	0.429587
cg10452531	LTBR	0.789897	0.429588
cg18436810	CFH	0.789892	0.429591
cg14548901	ROCK2	0.789889	0.429593
cg18696632	PSMB8;XXbac-BPG246D15.8;PSMB9	-0.789882	0.429597
cg10522857	RP11-384F7.2	0.789881	0.429598
cg20154143	PRDM16	0.789874	0.429601
cg08087125	ATF6B	-0.789874	0.429602
cg01681229		0.789873	0.429602
cg06296169	PLXNA4	0.789871	0.429603
cg09116774		-0.789867	0.429605
cg15228639	PLA2G4E;CTD-2382E5.1	0.789867	0.429605
cg04412333	PKP4	0.789864	0.429607
cg16721698	SSX2IP	0.789862	0.429609
cg10696787	HELZ	-0.789861	0.429609
cg12243045		0.789861	0.429609
cg06481639	POLR3H	0.78986	0.429609
cg07610853	ATP11A	-0.789858	0.429611
cg17040800	TBPL1	-0.789857	0.429611
cg24331496	RP11-687M24.4	-0.789854	0.429613
cg14841332	RP11-25I15.2	0.789851	0.429615
cg07931431	TRPC6;RP11-748H22.1	0.789851	0.429615
cg20374459	PHF20;U6	-0.789848	0.429616
cg17682313	FBXW7	-0.789848	0.429617
cg15865026	EYA4	0.789847	0.429617
cg04259979	MRPS30;RP11-53O19.1	-0.789846	0.429618
cg24177808	LINC00853;PDZK1IP1-AS1;CYP4A22-AS1	-0.789844	0.429619
cg00593607	RP11-511B23.2	0.789844	0.429619
cg08130988	EFEMP1	-0.789844	0.429619
cg04657605	BMI1	-0.789841	0.429621
cg00096705	A2ML1	-0.789837	0.429623
cg02744585	SEMA6A;SEMA6A-AS1;CTB-118N6.3	0.789836	0.429623
cg10782071	SEPT9	0.789833	0.429625
cg00391018	RB1	0.789832	0.429626
cg00041564	RCVRN	-0.78983	0.429627
cg26899841	NFATC4	0.789827	0.429629
cg02119577	ETS2;TMPRSS3	0.789824	0.429631
cg17590086	Y_RNA	0.789822	0.429632
cg23235125	CDH3	-0.789819	0.429633
cg25476243		0.789819	0.429634
cg24130697	MANBA	0.789818	0.429634
cg14572111	SYT7	-0.789818	0.429634
cg01921107	EMCN	0.789818	0.429634
cg26076724	RP11-146I2.1	0.789815	0.429636
cg12615753	NFKB1	-0.789806	0.429641
cg13346422	HERC1	0.789805	0.429642
cg13780315		-0.789804	0.429642
cg21808707	GADD45A	0.789804	0.429642
cg20571284	APC;U6	-0.789798	0.429646
cg16233265	LINC01121;AC009236.1	-0.789792	0.429649
cg08389503	CYTH3	0.78979	0.42965
cg16233524	TEC	0.789789	0.429651
cg20655458		-0.789786	0.429653
cg02043679	ROBO4	-0.789784	0.429654
cg18533392	CPEB4	0.789783	0.429654
cg02306125		-0.789783	0.429655
cg12380515	PHLPP2;U6	-0.789781	0.429656
cg15162417	AL713998.1	0.78978	0.429656
cg21725017	DAP	-0.78978	0.429656
cg22195704	CENPO;C2orf79;PTRHD1	-0.789777	0.429658
cg11653466	C8orf86	-0.789777	0.429658
cg02230225	COL11A2	-0.789777	0.429658
cg23024932	STAT6	-0.789776	0.429659
cg22735953	MAP3K10	0.789774	0.42966
cg14908576		0.789773	0.42966
cg22761099	IRF3;BCL2L12	0.789772	0.429661
cg06652349	SEC22A	-0.78977	0.429662
cg16622899	MAFK	0.789766	0.429664
cg15065846	SNRNP27;MXD1	0.789764	0.429666
cg20114964	LINC00922;RP11-256I9.3;RP11-256I9.1	0.789761	0.429667
cg10936066		0.78976	0.429668
cg12468647	CSPG4	0.789757	0.42967
cg26832142	PDE4B	0.789757	0.42967
cg10467711	SLC35F3;RP4-799P18.2	-0.789754	0.429671
cg25415508	ADAL;LCMT2	-0.78975	0.429674
cg06546193		-0.789749	0.429675
cg15568046		0.789744	0.429677
cg14842971	BCL10	-0.789741	0.429679
cg16636182	KDM4B	0.78974	0.42968
cg03766620	RP11-521O16.1;RP11-521O16.2	0.789736	0.429682
cg17921589	ZBTB2;Y_RNA	-0.789735	0.429683
cg10928087	PTH1R;MYL3	-0.789727	0.429687
cg00418469	FIS1	0.789724	0.429689
cg07924081	PPP1R13L	-0.789722	0.42969
cg01851901	DIRC3	-0.789716	0.429694
cg19837358	C9orf89;RP11-274J16.5	-0.789711	0.429696
cg13464630	SERPINE3	-0.78971	0.429697
cg16894809		-0.789709	0.429698
cg26704011	RP11-398H6.1	-0.789709	0.429698
cg03829839	CDK4	-0.789707	0.429699
cg04902669	AIPL1	-0.789706	0.429699
cg21825397		-0.789706	0.429699
cg09303337	FTSJ2	0.789703	0.429701
cg14042923	WDR60	0.789698	0.429704
cg19230680	FHOD3	-0.789694	0.429707
cg18660205	FRMD4A	-0.789692	0.429708
cg26511108	COMMD3;BMI1	0.78969	0.429709
cg19492446	BRUNOL4;CELF4	0.789688	0.42971
cg07083785	SLC38A1	-0.789685	0.429712
cg05491359	ADNP2	-0.789684	0.429712
cg04745032		-0.789683	0.429713
cg07649619	GPN3;C12orf24;FAM216A;RP11-478C19.5	0.789679	0.429715
cg06450650	C20orf103;LAMP5;RP5-1119D9.4	-0.789675	0.429718
cg12735333	PIAS1	0.789675	0.429718
cg11414693		-0.789672	0.42972
cg03922471		-0.789668	0.429722
cg15974487	FHDC1	-0.789668	0.429722
cg02608657	SLC43A3;RP11-872D17.8	-0.789667	0.429722
cg22362377		0.789667	0.429722
cg09208041	AC099489.1	-0.789666	0.429723
cg02157031	snoU13	-0.789666	0.429723
cg07488370	TYK2	0.789664	0.429724
cg01546243	TMEM30B;PRKCH	-0.789664	0.429724
cg10612409	ALG2;SEC61B	0.789661	0.429726
cg24411870	PTK2	-0.789661	0.429726
cg02301651	RETSAT;ELMOD3	-0.78966	0.429726
cg09010461	CRIM1	-0.789659	0.429727
cg07648504		-0.789656	0.429729
cg16577707	LARP1	0.789655	0.429729
cg12516356	TOP1MT	0.78965	0.429732
cg03680291	RP11-169E6.4	-0.78965	0.429732
cg07935500	ARNT2;RP11-210M15.2	0.789649	0.429733
cg23726408	MYLK	0.789645	0.429735
cg15264011		-0.789642	0.429737
cg04550205		0.78964	0.429738
cg14454121	GPRC5A	-0.78964	0.429738
cg18256164	IPP	-0.789636	0.42974
cg22594214		0.789633	0.429742
cg14565875	ABCB10;RN5S78	-0.789633	0.429742
cg15583544	SART3;FICD	0.789633	0.429742
cg26153664	SKOR1;RP11-34F13.3	0.789633	0.429742
cg08443845	RUNX1	-0.789629	0.429744
cg17429139	KCNE4	0.789623	0.429748
cg08422036	TRUB2;COQ4	-0.789622	0.429748
cg25262105		0.789622	0.429749
cg11562225	IMPAD1	0.789621	0.429749
cg18181936	HIGD1A;CCBP2	0.789619	0.42975
cg19767339	ITGB3BP	-0.789619	0.42975
cg26129545	CD74	-0.789617	0.429751
cg10115713		0.789616	0.429752
cg04666027	CCDC33	-0.789611	0.429755
cg17128947	CPLX1	-0.78961	0.429755
cg20511489	ARNT2	-0.78961	0.429756
cg03967337	HMCN1	-0.789608	0.429757
cg19254378	IKZF4;RP11-603J24.4	0.789604	0.429759
cg05287506	CNTRL	-0.789603	0.42976
cg09784125		-0.789603	0.42976
cg06928680	MSC-AS1;RP11-383H13.1	0.789603	0.42976
cg25595834	RP11-30K9.5;RNF111	0.789601	0.429761
cg06434344	NAT15;NAA60;LA16c-306E5.2;LA16c-306E5.3	-0.7896	0.429761
cg08421373	ECE1	-0.789599	0.429762
cg08674484	CDRT7;AC005772.2	0.789599	0.429762
cg23602832	NOTCH4	-0.789599	0.429762
cg17890283		0.789597	0.429763
cg25479656	FAM45A;FAM45B	0.789597	0.429763
cg26234948	RP4-753D10.5;RP4-753D10.3	-0.789597	0.429763
cg10882756	ODZ2	0.789591	0.429767
cg04937635		-0.789591	0.429767
cg09015433	PENK;RP11-17A4.2	0.78959	0.429767
cg02282352	LEPR;RP4-630A11.3	0.789588	0.429769
cg01870480		0.789588	0.429769
cg25284397	CDK6	-0.789587	0.429769
cg14602438	ZNF568	0.789586	0.429769
cg00821310	ACOT7	0.789586	0.429769
cg03721897	LINC01363;RP11-277B15.2	0.789583	0.429771
cg00683371		0.789579	0.429774
cg22882902		-0.789579	0.429774
cg06915665	RP11-343B18.2	0.789578	0.429774
cg02730322	SERINC3	-0.789575	0.429776
cg27443890	LOC101929710;CTD-2337A12.1;RP11-254I22.1	0.789574	0.429776
cg02539911	PPM1D	0.789573	0.429777
cg22762858		-0.789573	0.429777
cg26733232		-0.789569	0.42978
cg27190967	SYNGR3;AC005606.14	0.789567	0.429781
cg02065990		0.789565	0.429782
cg13552031		0.789563	0.429783
cg13682626	ZNF692	0.789559	0.429785
cg10705617	AC009508.1	-0.789554	0.429788
cg18680977	HOXA3;HOXA-AS2	0.78955	0.429791
cg00010533	ATP5J2-PTCD1;ATP5J2;PTCD1	0.789548	0.429792
cg00293402	RP11-326A19.4	-0.789546	0.429793
cg17843256	CDH13	0.789545	0.429794
cg02212687	ALDOB	0.789545	0.429794
cg13718185	RHOBTB2;RP11-875O11.1	0.789544	0.429794
cg04849008		0.78954	0.429797
cg01479105	AC124861.2	-0.789538	0.429798
cg11056384	ARHGAP22	0.789537	0.429798
cg02672922		-0.789537	0.429798
cg26634055	DHODH	0.789536	0.429799
cg03564760	EPHB2	0.789535	0.429799
cg08991339	TMEM196	0.789535	0.4298
cg09022282	U1	-0.789534	0.4298
cg26924359		0.789533	0.429801
cg14160054	ARID1B	-0.789531	0.429802
cg18332448		-0.789528	0.429804
cg02805551	LINC01272;RP11-290F20.3	0.789525	0.429805
cg25501329	LOC101927580;RP11-430C1.1	0.789525	0.429805
cg02520910	RP11-347D21.1	-0.789525	0.429805
cg21506258		-0.789522	0.429807
cg04885881		-0.789517	0.42981
cg02854067	ZNF689	-0.789513	0.429812
cg07031798	CLPS	-0.789509	0.429815
cg07140627		-0.789508	0.429815
cg27085869	TMEM171	-0.789508	0.429815
cg21738716	RN5S482	-0.789508	0.429815
cg13511885		-0.789508	0.429815
cg12536502	MIR330;EML2	-0.789505	0.429817
cg02403715	PITPNC1	-0.789503	0.429818
cg11171293	DBF4B	-0.789499	0.42982
cg27199197	PLBD1-AS1;RP11-695J4.2	-0.789497	0.429822
cg02003231	CCDC182;AC007431.1	-0.789497	0.429822
cg06409164	PARK7;Y_RNA	0.789493	0.429824
cg02465068	snoU13	0.789493	0.429824
cg08277548	PADI3	-0.789493	0.429824
cg15318101	SCUBE1;Z99756.1	0.789493	0.429824
cg05534704	DCTD	0.78949	0.429825
cg16280762	INSIG2	0.78949	0.429826
cg09378722	SLC9A2	-0.789485	0.429828
cg18664540	SLC6A6	0.789485	0.429829
cg04409869	SKIV2L;RDBP	-0.789483	0.42983
cg00882451	ZP2	-0.789483	0.42983
cg04790613	CCDC90B;RP11-727A23.10	-0.789481	0.429831
cg22401267		-0.789481	0.429831
cg01088279		0.789473	0.429835
cg07506299	MYLPF;ZNF48	0.789473	0.429836
cg10248231	PRDM16	0.789466	0.42984
cg10538460		0.789466	0.42984
cg22773231		-0.789466	0.42984
cg26497599		0.78946	0.429843
cg21659980	TVP23A;FAM18A	0.78946	0.429843
cg25088113	PATL2	0.78946	0.429843
cg07594933	CCDC77	0.789459	0.429844
cg08659980		0.789458	0.429844
cg26889764	MIR548AI	0.789456	0.429846
cg20169742	SIM2	0.789454	0.429846
cg03764357	MALL	-0.789453	0.429847
cg25257870	PHOSPHO1	-0.789448	0.42985
cg14931645	ZNF672	-0.789443	0.429853
cg27258486		-0.789443	0.429853
cg24488099	GRID2IP	-0.789439	0.429855
cg11883009	NFIX	-0.789437	0.429856
cg08718017	SLC16A3	0.789437	0.429856
cg18973237	KLHDC1	0.789436	0.429857
cg07592513	SNORD35A;RPL13AP5;RPL13A	0.789435	0.429858
cg18953784	C11orf85	-0.789434	0.429858
cg14870539	ANXA6	-0.789429	0.429862
cg13306190	PVRL1	-0.789423	0.429865
cg15633096	DNAH10	0.789418	0.429868
cg00508195	LYSMD2	0.789416	0.429869
cg07308158	CNNM3	-0.789408	0.429874
cg16926051		0.789405	0.429875
cg15036442	ONECUT1	-0.789405	0.429875
cg10430501	ANKRD12;Y_RNA	-0.789403	0.429876
cg22401066	SMPDL3A	-0.789402	0.429877
cg22231128	RP5-1021I20.2	-0.789395	0.429881
cg05045584	TEKT5	-0.789394	0.429882
cg13027556	OR5V1	0.78939	0.429884
cg08649707	DEFB136	-0.789386	0.429886
cg00464681	LPPR1;RP11-35N6.1	-0.789384	0.429888
cg23378951		0.789381	0.429889
cg26592210	ERO1A;RP11-841O20.2;ERO1L	0.789381	0.429889
cg19818500	NRG1	0.789377	0.429892
cg07028733		0.789372	0.429895
cg11160784	RGL2	-0.78937	0.429896
cg10078467	KCNQ5-IT1;KCNQ5	-0.789363	0.4299
cg20697094	C4orf39;TRIM61;FAM218A	0.789363	0.4299
cg10604887	RP11-526A4.1	-0.789363	0.4299
cg09543077		-0.789362	0.4299
cg17586302	PHACTR2	-0.789352	0.429906
cg10727812	MYL1	-0.78935	0.429908
cg04961450	BCL9	-0.789349	0.429908
cg05429199	TNS3	-0.789348	0.429908
cg17667988	PTBP1	0.789348	0.429909
cg16421621	MIR328;ELMO3	-0.789348	0.429909
cg24071085	PANX3	-0.789347	0.429909
cg08137638	PDIA3P;FMO5	0.789345	0.42991
cg03321588	ARHGEF3	0.789341	0.429913
cg02022494	SLC8A2	0.789335	0.429916
cg00978808	ADCY5	-0.789335	0.429916
cg02204363	TENM2;CTB-178M22.1	-0.789334	0.429917
cg00882611	HNRNPC	-0.789333	0.429917
cg08104725	TGFBR3	-0.789333	0.429917
cg04254119	AKAP3;RP11-500M8.4;NDUFA9	0.78933	0.429919
cg13959440		0.78933	0.429919
cg24206697	ZNF514	0.789324	0.429922
cg23741802	LUZP2	-0.789324	0.429922
cg11597915	GABBR2	-0.789322	0.429924
cg02384115	CLDN12	-0.789319	0.429925
cg01808739	FNBP1L	-0.789312	0.429929
cg22638766	MIR25;MCM7;MIR93	-0.789312	0.42993
cg20518066	DHX34	0.789312	0.42993
cg06172871	HP	-0.78931	0.429931
cg13421439	ANKRD29	0.789308	0.429932
cg02720414	FRAS1	-0.789305	0.429934
cg25421694	RAB5A;EFHB	0.789304	0.429935
cg19325084	SUPT20H;FAM48A	0.789298	0.429938
cg08239920		-0.789297	0.429938
cg14380576	SEC24B	0.789297	0.429939
cg18762722		-0.789289	0.429943
cg17788832	PSKH2;ATP6V0D2	-0.789289	0.429943
cg09400392	MBTPS1;RP11-505K9.1	0.789287	0.429944
cg21585162	FLI1;RP11-744N12.2	0.789283	0.429947
cg11986282	MRPS28	-0.789281	0.429948
cg10216780	GTSE1	-0.789279	0.429949
cg26193015	MDC1	-0.789277	0.42995
cg09500975	TJP1	0.789277	0.42995
cg11827528	PPP6R2	-0.789272	0.429953
cg26127201		0.78927	0.429954
cg24888168	CPNE9	0.789269	0.429955
cg13289247	RP1-102H19.6	0.789268	0.429955
cg01264703	SERTAD2	-0.789264	0.429958
cg07648641	NFATC1	0.789264	0.429958
cg15053090	FLJ45079;AC015804.1	-0.789262	0.429959
cg03437748	IGF1R	-0.789261	0.42996
cg20474425	RP11-753H16.3	-0.78926	0.42996
cg05653329	KIF17	-0.789257	0.429962
cg17410105		0.789253	0.429964
cg05475938	DLGAP2	-0.789249	0.429967
cg06729324	C5orf56	0.789249	0.429967
cg07516890	IGSF21	0.789248	0.429967
cg24864707	RP11-166D19.1	0.789245	0.429969
cg09676152	PTPN14	0.789244	0.429969
cg02921003	GLIPR1L1;CAPS2	-0.789243	0.42997
cg07042729	GABRA5;GABRB3	-0.789242	0.429971
cg08170376	TSPAN18	0.78924	0.429972
cg22270467		0.789239	0.429972
cg00734724	INO80	0.789239	0.429972
cg06811732		-0.789239	0.429973
cg24539814		-0.789235	0.429975
cg19365706	EPHB4	0.789233	0.429976
cg19217022	AC127496.1	-0.789232	0.429976
cg09702859	MIR181A1HG;RP11-31E23.1	-0.789228	0.429979
cg15954132	CNNM2	0.789228	0.429979
cg17344640		-0.789228	0.429979
cg13926347	AFAP1L1	0.789227	0.429979
cg10817497	RP11-400N9.1	-0.789221	0.429983
cg25893403	ARHGAP10	-0.789221	0.429983
cg08929002	NR2E1	-0.789221	0.429983
cg22656404		0.789215	0.429986
cg27403410	SNX29	0.789213	0.429988
cg06868115	ETV4	0.789212	0.429988
cg15387286	LOC101927356;CACNA2D1;MIR1255B1	0.789212	0.429988
cg18465319	LSAMP	-0.789212	0.429988
cg21273703	CHFR;RP11-46H11.12;RP11-46H11.5	-0.789205	0.429992
cg18084046		-0.789205	0.429992
cg13830393	PWP1	-0.789203	0.429993
cg18496980	DCAF17	0.789203	0.429993
cg11426344		-0.789203	0.429993
cg02526508	GLYAT	-0.789198	0.429996
cg19348206	MIR202;RP13-49I15.5	-0.789197	0.429997
cg08085609	ZNF789	0.789193	0.429999
cg04416045		0.789189	0.430001
cg03099881	URI1	-0.789189	0.430001
cg15979839	MTX3;THBS4	0.789189	0.430002
cg20224311	CCT2	0.789187	0.430003
cg21691076	SLC25A25-AS1;RP11-395P17.3	0.789185	0.430004
cg19666937	RPP30	-0.789185	0.430004
cg14573869	MYO16	0.789183	0.430005
cg07789940	IFT140	0.789182	0.430006
cg26642904	LRPPRC	-0.789181	0.430006
cg09907228		-0.78918	0.430007
cg11839944	KCNJ11	-0.789179	0.430008
cg02192281		-0.789176	0.430009
cg26216217		-0.789176	0.430009
cg03172807	SFMBT1	-0.789175	0.43001
cg16837219	TMEM237	0.789175	0.43001
cg08208858	MAP1B	0.789174	0.43001
cg19019761		0.789174	0.43001
cg05396298	PLCH2	0.789169	0.430013
cg15430743	NOL4	0.789169	0.430013
cg14373210	COL12A1	0.789168	0.430014
cg07857942		-0.789167	0.430014
cg07444005		-0.789167	0.430015
cg12848740	IL1RL1	0.789164	0.430016
cg01328892	EYA4	-0.789163	0.430017
cg08958350		-0.789163	0.430017
cg05776704	WWTR1;WWTR1-AS1	-0.789156	0.430021
cg21129417		-0.789149	0.430025
cg23263176	TENM2	-0.789145	0.430027
cg07282879		0.789144	0.430028
cg27425463	SOX6	-0.789144	0.430028
cg16274476		0.789135	0.430033
cg26848266	LMO7	0.789133	0.430034
cg14323388	FBXL15;PSD	-0.789131	0.430035
cg14675211	LONRF2	0.789131	0.430035
cg13874174		0.789131	0.430036
cg24214855	AHI1	-0.78913	0.430036
cg25147193	MIR181C	-0.789126	0.430039
cg00907499		-0.789123	0.43004
cg19304063	FARP1	-0.78912	0.430042
cg16737426	LPP	-0.78912	0.430042
cg00539226		0.789119	0.430043
cg06214997		-0.789118	0.430043
cg14416523	TBR1	0.789118	0.430043
cg15872094	GNG2	0.789118	0.430043
cg11931762	RP5-1119D9.4	-0.789117	0.430044
cg10297007	ATXN1	0.78911	0.430048
cg18824446	MIR7-2	0.789109	0.430048
cg02414650	IFT140	0.789109	0.430048
cg18146964	NEIL1;MIR631	0.789108	0.430049
cg25873494	OVOL2	0.789108	0.430049
cg14663589		0.789107	0.430049
cg11981744	NEDD4	-0.789097	0.430055
cg03600318	SFTPD;MBL1P	0.789091	0.430059
cg24842260	C10orf41;ZNF503-AS2	-0.78909	0.430059
cg25843174	TEAD1	-0.789088	0.43006
cg24815289	LMAN2	0.789083	0.430064
cg07619567	MLYCD;RP11-505K9.4	0.789079	0.430066
cg20337969	WDR77;Y_RNA	-0.789074	0.430069
cg08215000	ERC1	0.789074	0.430069
cg03035921	CLASP1;AC018737.1	0.789069	0.430071
cg03437924	LCMT1;RP11-449H11.1	-0.789068	0.430072
cg19434937	LPCAT3;U47924.19;C1S	-0.789066	0.430073
cg20311502	CDYL2	-0.789065	0.430074
cg18277754	ALK	-0.789064	0.430075
cg04526361		-0.789064	0.430075
cg01409287	PTPRT	-0.789063	0.430075
cg11034937	AC073636.1	-0.789063	0.430075
cg25511014		-0.789063	0.430075
cg00530029	METTL21C	-0.78906	0.430077
cg04217778	LOC389458;RBAK	0.789059	0.430077
cg10795359	AKR1B1	-0.789056	0.430079
cg23446033	PIP4K2A	0.789055	0.43008
cg17940226	SCFD2	-0.789053	0.430081
cg09567089	CSMD3	0.789052	0.430082
cg05481881	RP11-373I8.1;CLRN1-AS1;RP11-166N6.3;RP11-166N6.2	0.789047	0.430085
cg25154432	ZFYVE16	0.789046	0.430085
cg24549020	MAP3K1	0.789046	0.430085
cg25639387	SSPO	0.789042	0.430087
cg01168187	RN5S292	-0.789041	0.430088
cg14744121	LOC100506985;RP4-594I10.2	-0.78904	0.430089
cg15548427	MFSD1	0.789038	0.43009
cg10799055		-0.789037	0.430091
cg00636119	NDUFV1;C11orf72;RP11-655M14.12	-0.789034	0.430092
cg08601898		0.789027	0.430096
cg23422594	PHKB;RP11-177N22.3	-0.789026	0.430097
cg20551671	ADAM28;RP11-624C23.1	0.78902	0.4301
cg27119255	AK9;AKD1	-0.789019	0.430101
cg07859876	MAPKAPK3	0.789012	0.430105
cg04709373	WWP2	-0.789012	0.430105
cg16522491	CTD-3051D23.1	-0.789011	0.430106
cg15581185	NAV2	-0.78901	0.430106
cg06381133	FRS3;PRICKLE4	0.789009	0.430107
cg11626429	C15orf57;RP11-111A22.1	-0.789004	0.430109
cg12552784	GTF3C3	0.788999	0.430113
cg24419324		-0.788991	0.430117
cg04809349	U6;DUS2L	-0.788987	0.43012
cg12286123	FLT3LG	-0.788986	0.43012
cg23722437	SPON1	0.788982	0.430122
cg08528629	RP11-397G17.1	0.788982	0.430123
cg15390501	PPP1R12B	-0.788977	0.430125
cg19605931		0.788977	0.430126
cg00471443	AC016700.3	-0.788975	0.430126
cg03209863	MYO19	0.788974	0.430127
cg13726818		-0.78897	0.43013
cg24220642	RABGEF1;KCTD7	-0.788965	0.430133
cg14847379	MYT1	0.788959	0.430136
cg00162064	RNF220	0.788958	0.430137
cg23287435	IGFBP7	-0.788953	0.430139
cg02599615	CHRNA7	-0.78895	0.430141
cg17906873		0.788942	0.430146
cg02272113	CA14;snoU13	0.788942	0.430146
cg16172020		-0.788938	0.430148
cg16234335	PCDHA2;PCDHA1;PCDHA4;PCDHA3	0.788935	0.43015
cg21868798		0.788931	0.430152
cg18182438	TRPC4	0.788931	0.430152
cg05543844	PRR25	0.788928	0.430154
cg23446277	ITPKB	0.788927	0.430155
cg18420229	SLC6A15	0.788926	0.430155
cg16279909	C7orf64;PEX1;RBM48	0.788926	0.430155
cg10941916	CSGALNACT1	-0.788924	0.430156
cg10870108	RNLS	-0.788923	0.430157
cg15133313	ELOVL5	0.788921	0.430158
cg00451292	SNORD93;AC005682.5	0.788921	0.430158
cg06024930	KDM2B	-0.788921	0.430158
cg05295233	ZFR2;MIR1268A	0.788921	0.430158
cg23623622	TRIM15	0.788921	0.430158
cg04756034	WDR87;SIPA1L3	0.78892	0.430159
cg09965085		0.788919	0.430159
cg26997026	ARID3A	0.788917	0.43016
cg08897637	BAI1	-0.78891	0.430164
cg04954112	DNAJC28	-0.78891	0.430164
cg26493629		0.788907	0.430166
cg18432105	MYH2	0.788899	0.430171
cg06223018	DAG1	-0.788897	0.430172
cg07426195	FBXO44;FBXO2	-0.788897	0.430172
cg25836499	LACAT8;ADGRD1;RP11-76C10.5	-0.788893	0.430174
cg27128322	KIAA1632;EPG5	0.78889	0.430176
cg03995610	ETV6	-0.788889	0.430177
cg21797528	TGFBR3L;CTD-3193O13.2	-0.788887	0.430178
cg07916526	RP11-464C19.2	-0.788887	0.430178
cg27210536	CPT1B;CHKB-CPT1B	0.788886	0.430178
cg07945757		0.788886	0.430179
cg16499536	NR2C2	-0.788884	0.43018
cg25798264	AK8	0.788884	0.43018
cg27447367	WDR64	-0.788883	0.43018
cg09376188	SCFD2	-0.788883	0.43018
cg09321086	TBCEL	0.788875	0.430185
cg10695325	PRDM8;RP11-377G16.2	0.788875	0.430185
cg17316656	SNX30	0.788874	0.430186
cg00540544	CSRP1;RP11-134G8.7	-0.788872	0.430187
cg02716227	HAUS3;POLN	-0.788872	0.430187
cg18057710	DENND1B	0.788872	0.430187
cg02181559	ACTR3B	0.788869	0.430189
cg09439867	RP11-245J24.1	-0.788868	0.430189
cg11893552		0.788863	0.430192
cg13378934	MEIS3	0.788862	0.430193
cg09642900	GLUD1	-0.788861	0.430193
cg04538198	ARHGAP27	0.788857	0.430196
cg27230653	RP11-347L18.1	0.788851	0.430199
cg18964721	NUAK1	-0.788848	0.430201
cg09486407	ANKRD11;RP1-168P16.2	-0.788847	0.430201
cg11355975		-0.788847	0.430201
cg14141448	ABCF1	-0.788847	0.430201
cg27433713	NFATC4	-0.788844	0.430203
cg23599860	ARID4A;RP11-517O13.3	0.788837	0.430207
cg18813777	ATP8B2;AQP10	-0.788835	0.430209
cg22736999		0.78883	0.430211
cg06909976	ATP6V0E1	0.788828	0.430212
cg01506036	KIAA0930	0.788826	0.430214
cg06646218		0.788824	0.430215
cg05720182	CLK2	0.788823	0.430215
cg13464662	DEPDC1B	-0.788819	0.430218
cg25516881	ACADL;AC006994.2	-0.788818	0.430218
cg12403132		-0.788817	0.430219
cg04779737		0.788811	0.430222
cg17690515	MUM1	-0.788809	0.430223
cg15534855		0.788809	0.430224
cg04307927	AARSD1;RUNDC1	0.788807	0.430225
cg12062220		-0.788806	0.430225
cg24577369		0.788804	0.430227
cg27313690	RP11-275N1.1	-0.788803	0.430227
cg25039547		-0.788803	0.430227
cg13764915	FAM55C	0.788798	0.43023
cg24282486	REPS1	-0.788793	0.430233
cg16596889	C1orf92;LRRC71	-0.788791	0.430234
cg12904718	RPL37;SNORD72	0.788788	0.430236
cg12413028	OTOF	-0.788785	0.430237
cg03017508		0.788784	0.430238
cg22512367	RP1-153P14.5	0.788782	0.430239
cg24592462	FOXJ3;RP11-223A3.1	-0.788782	0.43024
cg17206505	NCKAP5	0.788777	0.430242
cg13967424	RP11-941H19.3	0.788775	0.430243
cg07688613	INTS3;Y_RNA	0.788772	0.430245
cg13848568	CCDC163P;MMACHC	-0.788771	0.430246
cg25658792	CNOT11;C2orf29;TBC1D8	-0.78877	0.430246
cg10251556	TRIM62	0.788769	0.430247
cg00729049	GAD1	0.788769	0.430247
cg18679410	LRRC3B;AC099754.1	0.788769	0.430247
cg15485363	SLC5A1	-0.788767	0.430248
cg23155468	HIST1H2BK	-0.788767	0.430248
cg04547170	C19orf10	0.788767	0.430248
cg24954648		0.788762	0.430251
cg07056507	ITGA9	-0.788758	0.430253
cg26191471	FOXN4	0.788758	0.430253
cg17463527	SGK2	0.788756	0.430255
cg26152704	CAMTA1	-0.788756	0.430255
cg01926175		0.788752	0.430257
cg11455018	SRCAP;RP11-146F11.1	-0.788749	0.430259
cg19398487	SCN2A	-0.788746	0.43026
cg18214375	ADNP	0.788743	0.430262
cg00374187	DMAP1	0.788743	0.430262
cg14243209		-0.788743	0.430262
cg03898227	RP11-104N10.1;SPG7	-0.788743	0.430262
cg17557984	CTD-2210P24.6	-0.788742	0.430263
cg15983626		0.78873	0.43027
cg24950402	STAT5A	-0.788728	0.430271
cg23791391	KAT8	-0.788727	0.430271
cg26735507	LOC101929565;RP11-61J19.3	0.788726	0.430272
cg16951770	GTF2A2;AC092755.4	-0.788721	0.430275
cg18429777		-0.788716	0.430278
cg01195278		0.78871	0.430282
cg15166089	CD164L2	-0.78871	0.430282
cg03988700	SLC6A3	-0.788704	0.430285
cg08831817	WEE1	-0.788703	0.430285
cg07139258	SCTR;AC013275.2	0.788703	0.430286
cg02825437	GTF2H3;EIF2B1	-0.7887	0.430287
cg12974677		0.788699	0.430288
cg27445796	NCAM1	0.788696	0.43029
cg20977864	HYDIN	-0.788695	0.43029
cg09725338	RP1-272J12.1	0.788694	0.430291
cg25310250	FMN1	0.788691	0.430292
cg03604278	CIDEC	0.788687	0.430295
cg14100561		0.788683	0.430297
cg11962158	PRR7-AS1;PRR7	0.78868	0.430299
cg21425037	CLSTN1	-0.788678	0.4303
cg27382247	ARHGAP12	0.788677	0.430301
cg26032914	SP110;AC009950.2	0.788673	0.430303
cg01967211	PART1;PDE4D	-0.788672	0.430304
cg23434193	TCEB1;TMEM70	0.788671	0.430304
cg06813578	TNFAIP8L3;RP11-108K3.1	-0.788669	0.430306
cg09238312		-0.788668	0.430306
cg14489013	HSD17B12	-0.788666	0.430307
cg04761094	LIPE	0.788664	0.430308
cg03521774		-0.788663	0.430309
cg03323794	RHEB	-0.788653	0.430315
cg10627436		0.788653	0.430315
cg03980556	MBD6	-0.788652	0.430315
cg21081704	BRD2	0.788646	0.430319
cg14803998	CEMIP;KIAA1199	-0.788638	0.430324
cg25530672		-0.788638	0.430324
cg06588915		-0.788637	0.430324
cg17336368	BCAS3	0.788635	0.430326
cg01058896	SLC12A4	-0.788633	0.430326
cg01677545	C14orf37	-0.788633	0.430327
cg00904786	FBXL16;MSLN	-0.788631	0.430328
cg00957269	GOLGA1	0.78863	0.430328
cg13182339	PRICKLE2-AS1;U3;RP11-129B22.1	0.78863	0.430328
cg10878542	LGALS3	0.788629	0.430329
cg04710830		0.788629	0.430329
cg06206136	CSK	-0.788627	0.43033
cg13707358	TRIM10	-0.788626	0.430331
cg05693704	LA16c-380H5.2	-0.788622	0.430333
cg00923305	DKFZp451B082	-0.788621	0.430333
cg16764008		-0.788621	0.430333
cg22386389	RBM44;LRRFIP1	0.788616	0.430336
cg00135618	NUDC	0.788614	0.430338
cg17304713	PLEKHA5	0.788613	0.430338
cg08409167	CSNK1G1;CTD-2116N17.1	-0.788602	0.430345
cg27287527	HYAL1	0.788601	0.430345
cg21982232	BBS1	-0.788601	0.430345
cg22051883	WWOX	0.788598	0.430347
cg17204394	GALNT6;SLC4A8	0.788597	0.430347
cg13674868	PI4KB	0.788595	0.430349
cg05906696	ZKSCAN1	0.788594	0.430349
cg00344209		-0.788594	0.430349
cg09322278	AKR1B15	-0.788594	0.430349
cg22829114	TSSC1	-0.78859	0.430351
cg04300065	DIO3OS	0.788588	0.430353
cg02607907	PPP3R1	0.788586	0.430354
cg01510380	CHRNA4	-0.788583	0.430356
cg11344744	SEMA4C	-0.788581	0.430357
cg22885367	APLF;FBXO48	0.788579	0.430358
cg05365607		0.788578	0.430359
cg11206312	FGF8	0.788573	0.430362
cg17851242	FYTTD1	-0.788567	0.430365
cg23726404	ITGA6;AC093818.1	-0.788565	0.430366
cg17034398		0.78856	0.430369
cg16502096	GAL3ST2;AC114730.5	-0.78856	0.430369
cg19569864		0.788556	0.430372
cg18512553	FAM189A1	-0.788555	0.430372
cg01697159		-0.788553	0.430374
cg01046070	MLKL	-0.788547	0.430377
cg10241280	SCYL3	-0.788544	0.430378
cg21648040	UROD;HECTD3	-0.788541	0.43038
cg17398836	SEPT9	-0.788536	0.430383
cg00016360	DNAH11	-0.788535	0.430384
cg04515200		0.788534	0.430384
cg12486659	FGFRL1	0.788532	0.430385
cg14324800		-0.78853	0.430387
cg17347348	DBX2;RP11-478B9.1	0.788525	0.430389
cg12363682	GRM6	-0.788523	0.430391
cg13975062	KIAA1524;DZIP3	-0.78852	0.430393
cg25141894	DENND2C	-0.788517	0.430394
cg11716789	MOS	-0.788517	0.430395
cg04548625	ANKRD13D	0.788512	0.430397
cg11522513	FRYL	-0.788512	0.430397
cg00208951		0.788509	0.430399
cg23786360	PITPNM2	-0.788508	0.4304
cg09141765		-0.788505	0.430401
cg06352800	C6orf62	0.788501	0.430403
cg07217625	TRMT61B	0.788498	0.430405
cg21809762	CWC15	0.788498	0.430406
cg00011284	RBL2	-0.788496	0.430407
cg13725958	ABCC3	0.788495	0.430407
cg20012977	MYO5B	0.788494	0.430408
cg16044222	RP11-208K4.1	-0.788493	0.430408
cg23613199	SLC7A9	0.788489	0.430411
cg09816756	LOC100130017;FTLP10	0.788488	0.430411
cg15857379	RPS9	-0.788488	0.430411
cg27199019	CDC45	0.788484	0.430413
cg26400899		-0.788484	0.430413
cg03991369	GOT1	-0.788483	0.430414
cg20633276	DMRTB1	0.788483	0.430414
cg00845742		-0.788474	0.430419
cg12251126	DEFA3;DEFA1B;DEFA1	-0.788473	0.43042
cg12935178	CLDN11	-0.788472	0.430421
cg14347177	CST6	-0.788472	0.430421
cg26639710	PPL	-0.78847	0.430422
cg24274164	C12orf65;RP11-282O18.3	-0.788467	0.430424
cg26400954	LMO7;RP11-29G8.3	-0.788459	0.430428
cg22459081		0.788459	0.430428
cg17643276	LRRC8A;CCBL1	0.788459	0.430429
cg15745461	LINC01501;RP11-555F9.2	-0.788453	0.430432
cg07327587	RP11-401P9.4	-0.788448	0.430435
cg07347147	AC097495.2;AC097495.3	-0.788441	0.430439
cg20161988	ANKDD1A;AC069368.3	-0.78844	0.430439
cg07616299	NEB	-0.78844	0.430439
cg05254924	NOBOX	-0.788434	0.430443
cg17089162	RP4-639J15.1	0.788432	0.430444
cg24348495	TCEA2	-0.788429	0.430446
cg07814260	RGS20	0.788425	0.430448
cg20477190		0.788424	0.430448
cg07006961	RHBDL2;RP5-864K19.4	-0.788423	0.430449
cg18500514		-0.788421	0.43045
cg24600422	TNPO3	-0.78842	0.430451
cg17804627	C1orf212	0.788419	0.430452
cg27192313	SEL1L3	0.788418	0.430452
cg08431291	SMCR7L	0.788415	0.430454
cg10682219	ARID5B	-0.788414	0.430454
cg24887381	ARID5B	0.788413	0.430455
cg18373491	ERVMER34-1	0.788412	0.430456
cg11936497	PLXNC1;RP11-1105G2.4	0.788411	0.430456
cg24341452	C1orf14;SHCBP1L	0.788406	0.430459
cg20201846	C15orf59-AS1;RP11-8P11.3	-0.788403	0.430461
cg05855983	SVIL	0.788401	0.430462
cg10362527	GPR1	0.788401	0.430462
cg08600430		0.788399	0.430463
cg08471449	MIR7853;NCKAP5;NCKAP5-IT1	0.788397	0.430465
cg25964527	FAM19A5	-0.788393	0.430467
cg24926320	SMIM3;C5orf62	-0.788391	0.430468
cg05345087	ZMAT3	0.78839	0.430469
cg07839906	OR2F1;RP4-669B10.3	0.788389	0.430469
cg22424532	ASZ1	-0.788386	0.430471
cg06219653	PRODH2	-0.788385	0.430471
cg12350922		-0.788382	0.430474
cg07290627	GRHL2	0.78838	0.430474
cg02654089	CLEC17A	-0.788378	0.430476
cg03967485	VEPH1	-0.788376	0.430477
cg10301695	VWF	-0.788375	0.430477
cg19440955	GOLGA7B;RP11-459F3.3	-0.788375	0.430478
cg10969470	MIR5095;SIAH1	-0.788373	0.430479
cg27117828	WIPF1;AC018890.6	-0.788371	0.43048
cg02512697	RCAN2;LOC101926915	0.788368	0.430481
cg14668751	SNX29	-0.788365	0.430483
cg10988894	JAKMIP3	0.788358	0.430487
cg18846908	AC124853.1	0.788356	0.430488
cg19805894	LINC00959;RP11-500G10.1	0.788352	0.430491
cg10274664	TCF3	0.788352	0.430491
cg08055924	MIR574;FAM114A1	-0.78835	0.430492
cg09961254	DIP2C	-0.788349	0.430493
cg19935128	C17orf70	-0.788348	0.430493
cg15742273	FOSB;ERCC1	0.788344	0.430495
cg26557270	FRK	-0.788343	0.430496
cg13890634		-0.788342	0.430496
cg09769389	AC007277.3	0.788341	0.430497
cg26349358		0.78834	0.430498
cg02411529	RUNX1T1	0.788338	0.430499
cg16300531	KSR2	-0.788331	0.430503
cg21141726		0.788324	0.430507
cg04669810		-0.788319	0.43051
cg22316081	GATC	0.788318	0.430511
cg01655226	MPRIP	-0.788317	0.430511
cg26990625		-0.788316	0.430512
cg05113410	MAP4K4	-0.788313	0.430513
cg09261992	PUM1	-0.788313	0.430513
cg04439696	MTCH1	0.788313	0.430514
cg01769344	USP38;RP11-284M14.1	-0.788311	0.430515
cg26015888	HSPC157;RP1-224A6.3;LINC00339	0.788305	0.430518
cg11940839	RAB8A	-0.788303	0.430519
cg03409895		-0.788301	0.430521
cg13437392	GYLTL1B	-0.788298	0.430522
cg15001636	SMARCA4	0.788297	0.430523
cg23317442	ZC3H3	0.788294	0.430525
cg01163790	NKD1	-0.788294	0.430525
cg18704705	PREX1	0.788293	0.430525
cg20190649	SKAP1	-0.788292	0.430526
cg25616918	AC096559.1	-0.788291	0.430527
cg09852679		-0.78829	0.430527
cg16548961	RP11-1334A24.6	-0.788286	0.430529
cg01181845		-0.788285	0.43053
cg19019509	TMEM245	-0.788283	0.430531
cg23492569	CDC37L1-AS1;CDC37L1	-0.788282	0.430532
cg11316293	BAIAP2L1;BRI3	-0.788282	0.430532
cg25208925	IGSF22;RP11-1081L13.4	0.788279	0.430533
cg25334934		-0.788276	0.430535
cg01942926	RNF216	-0.788276	0.430535
cg13349623	PDE4B	0.788273	0.430537
cg12129715	CACNA1C	-0.788272	0.430537
cg02867818	ZMYND11	0.788272	0.430538
cg22310437		0.788272	0.430538
cg02393273		0.788269	0.43054
cg10906602	SUSD5	0.788267	0.43054
cg06451649	PLEK	0.788266	0.430541
cg25066280	NOCT;CCRN4L	0.788266	0.430541
cg17894033	SPOCK3	-0.788264	0.430542
cg25199192	COL8A1;MIR548G	0.788264	0.430542
cg02459613	AC008271.1	-0.788261	0.430544
cg12847279	DHX15	-0.788257	0.430546
cg07130890	DLX1	-0.788251	0.43055
cg03847330	CLCN6	-0.78825	0.43055
cg16172520	LYRM1;DCUN1D3;ERI2	0.788245	0.430553
cg16887721	FILIP1L;CMSS1;C3orf26	-0.788242	0.430555
cg09590897	MIR637;DAPK3	-0.788241	0.430556
cg27115973	KCNQ1	-0.788232	0.430561
cg04911969		0.78823	0.430562
cg26014813	ARIH2	-0.78823	0.430562
cg10663936	RUNX2	-0.788226	0.430565
cg25776555	ZNF614	0.788223	0.430566
cg16904399	PIP4K2A	-0.788223	0.430566
cg03434609	ABCG1;TMPRSS3	-0.788221	0.430568
cg09098195	BEND4	-0.78822	0.430568
cg04184185	CTBP1	0.788216	0.43057
cg26567736	NTM;AP004372.1	-0.788214	0.430572
cg01326188	FOXP4-AS1;FOXP4;RP11-328M4.2	-0.788212	0.430573
cg11728867	C2orf74;KIAA1841	0.788205	0.430577
cg13447847	CYP2U1;RP11-286E11.2;RP11-286E11.1	-0.788197	0.430582
cg17524281	KCND3	-0.788195	0.430583
cg15373336	RP11-24P14.1	-0.788191	0.430585
cg15891208	ARCN1	0.788187	0.430587
cg10057295	STK24;STK24-AS1	0.788186	0.430588
cg17302862	MDC1	0.788185	0.430588
cg18692195	IQCH-AS1;RP11-502I4.1	-0.78818	0.430591
cg09461682		0.78818	0.430591
cg13824859	ZBTB24	0.78818	0.430591
cg04815707		-0.788178	0.430592
cg11064039	PRKAR1B;HEATR2	-0.788178	0.430593
cg14106632	EVI5L	-0.788176	0.430594
cg15183660	RAE1	0.788176	0.430594
cg26562283		-0.788176	0.430594
cg21199953	MIA3	-0.788175	0.430594
cg15988535	LRRC59	0.788173	0.430595
cg05393086		0.788173	0.430595
cg25928447	GPRC5C	-0.788173	0.430595
cg25681752	VASH1	-0.788172	0.430596
cg17014657	IFRD1	-0.788172	0.430596
cg19915256	CLPTM1L	-0.78817	0.430597
cg10091299	MAP4K5;ATL1	0.788167	0.430599
cg08220519	RNF141;MRVI1-AS1	0.788165	0.4306
cg09861373	RAP1GAP	0.788161	0.430602
cg13499300	MYADM;AC008753.6	0.788159	0.430603
cg00803186	KCNIP4	-0.788159	0.430604
cg20601481	ANKRD13D	0.788158	0.430604
cg04843568		-0.788158	0.430604
cg22993585	AACSP1;RP11-281O15.3	-0.788151	0.430608
cg05784482	ZDHHC20;MIPEPP3;ZDHHC20-AS1;AL136219.1	-0.788151	0.430608
cg24473270	EEPD1	-0.788151	0.430609
cg25610526	CPT1A	0.788147	0.430611
cg00300969	DNMT3B	-0.788146	0.430612
cg14503564	LDB2	-0.788145	0.430612
cg08886473	DOLK;NUP188	0.788141	0.430614
cg15700850	ITGB4	0.788138	0.430616
cg21381421	TCEA2;RP13-152O15.5	-0.788138	0.430616
cg14239460		-0.788134	0.430619
cg18800391	CUL9	-0.788131	0.43062
cg14114184	ATG16L1	0.78813	0.430621
cg18125073	DYRK2	-0.788128	0.430622
cg06671387	ELMOD2	0.788125	0.430624
cg20662985		0.788123	0.430625
cg18299835	NFIX	0.788122	0.430626
cg04124839		0.788122	0.430626
cg14497346		0.788118	0.430628
cg18731519	SLC2A5	0.788114	0.43063
cg04215213	AC005042.5	-0.78811	0.430633
cg26354493	FSD1	-0.788108	0.430633
cg00534136	RP11-143K11.1	0.788106	0.430634
cg11394157	CFAP61;C20orf26	-0.7881	0.430638
cg09961663	SLC38A6	-0.788099	0.430639
cg06279548	HECW2	-0.788097	0.43064
cg21151118		-0.788089	0.430645
cg17522324	MTCL1;SOGA2	0.788085	0.430647
cg00061868	CYSLTR2	0.788084	0.430647
cg19815042		0.788083	0.430648
cg25682080	APOA5	0.788081	0.430649
cg12916055	SHFM1	0.788076	0.430652
cg12509412	RP11-466I1.1	0.788075	0.430653
cg09144226	C5orf52;SOX30	0.788072	0.430654
cg23070771		-0.788072	0.430655
cg14864603	AANAT	0.788067	0.430657
cg23770904	GATA5	0.788066	0.430658
cg17750024	TNR	-0.788063	0.43066
cg14735573		0.788062	0.43066
cg27297033	NOXO1;TBL3	-0.788061	0.430661
cg26364706	DSCR3;AP001432.14;TMPRSS3	0.78806	0.430661
cg18440745	AC090393.1	-0.788059	0.430662
cg24851490	RNASE2	-0.788044	0.430671
cg10106639	AC007392.3;AC007392.4	-0.788043	0.430672
cg11674384	AC093609.1	0.788035	0.430676
cg01721723	AF064858.11;TMPRSS3	0.78803	0.430679
cg14146296		-0.788028	0.43068
cg10698355	PRR16	0.788026	0.430681
cg05842669		0.788024	0.430682
cg11149930	RP11-19E11.1	-0.788021	0.430684
cg19884965	ODZ4	-0.788018	0.430686
cg21486465	STEAP2;STEAP2-AS1	-0.788016	0.430687
cg10310764	RP11-1102P16.1	-0.788015	0.430688
cg11911951	UNKL	0.788011	0.43069
cg23636481		0.788011	0.43069
cg16583672	ST5;RPL27A	0.788007	0.430693
cg14794341	LINC00260;ATP2B4	0.788002	0.430696
cg26335299	C16orf86;C16orf48	-0.787999	0.430697
cg01432981	ZNF439	0.787998	0.430698
cg25536757	FAIM2	0.787998	0.430698
cg15736524		0.787998	0.430698
cg01425837	COBL	-0.787996	0.430699
cg19584235	TRAV8-4	0.787995	0.4307
cg18614734	NR2F2;MIR1469	-0.787991	0.430702
cg17392230	PARD3	-0.787985	0.430706
cg00582308	HSD3B7	0.787984	0.430706
cg13595415		0.787981	0.430708
cg19563049	ATXN1	-0.78798	0.430709
cg20918953		0.787979	0.430709
cg09871695	CDC42BPA	-0.787977	0.43071
cg08542865	SERPINB1	0.787976	0.430711
cg23322933	RP11-1042B17.5	0.787971	0.430714
cg13052101	MTL5	0.787971	0.430714
cg17467557	ZNF341;RP4-553F4.2	-0.787968	0.430715
cg01229865	ATP11A	-0.787966	0.430717
cg20128747	LY86-AS1	0.787965	0.430717
cg22345214	GABRA4;GABRB1	-0.787965	0.430717
cg05184800	RCAN1	-0.787962	0.430719
cg26676326	PDGFA	-0.787962	0.430719
cg16219264	CAP1	0.78796	0.43072
cg10062049	CAV2;AC002066.1	-0.787956	0.430723
cg07670266	SLC9A3R2	-0.787955	0.430723
cg13375828	P2RX5;RP11-48B14.2	0.787955	0.430723
cg05363634	MYLK4	0.787955	0.430723
cg11782714		-0.787951	0.430726
cg18741156	RP11-279O17.3	0.787948	0.430727
cg21671209	MCF2L	0.787947	0.430728
cg19446340		-0.787947	0.430728
cg09146328		0.787946	0.430728
cg10437806	C12orf39	-0.787944	0.43073
cg15740366	IMPDH1	-0.787935	0.430734
cg27132814	C20orf79	0.787934	0.430735
cg14059881		0.787931	0.430737
cg11961590	VTI1A	0.78793	0.430737
cg01969433	AMBRA1	0.787929	0.430738
cg10679156		-0.787923	0.430742
cg20552431	GPC6	0.78792	0.430743
cg27417677	MESTIT1;MEST	-0.787919	0.430744
cg03406245	ELAVL2;RP11-315I14.3	0.787917	0.430745
cg09649519		-0.787911	0.430749
cg16811472	C9orf114	-0.78791	0.430749
cg27554514	DPYSL4;RP11-140A10.3	0.787909	0.43075
cg21301550		-0.787908	0.430751
cg17511416	C9orf93	0.787907	0.430751
cg19570154		0.787906	0.430752
cg00940313	MIR212;MIR132	0.787903	0.430753
cg08810779	DHX16	0.787903	0.430753
cg06441968	RLF	-0.787898	0.430756
cg17350435	XPO6	0.787898	0.430757
cg16499140	JDP2	-0.787892	0.43076
cg08230620		-0.787891	0.430761
cg23387597	ITPRIP	0.787889	0.430761
cg00130778		-0.787884	0.430764
cg04956780	ERC1	0.787884	0.430765
cg17033598	CD9	0.787883	0.430765
cg25944168	EIF2AK3;AC104134.2	0.787878	0.430768
cg20338386	RP11-65D24.2;RP11-65D24.1	-0.787875	0.43077
cg18109485	HEPHL1	0.787872	0.430772
cg23184372	AC156455.1	-0.787868	0.430774
cg04267101	EPN3;SPATA20	-0.787867	0.430775
cg12410597	RP11-382E9.1	-0.787852	0.430784
cg00571506	ANAPC16;ASCC1	-0.787851	0.430784
cg09987521	MELK	0.787846	0.430787
cg06782377	TXNDC11	-0.787845	0.430787
cg03257930		-0.787845	0.430788
cg25159148	KLF10	0.787844	0.430788
cg16521707		0.787843	0.430788
cg12106058	HOMER2;RP11-382A20.5	-0.787841	0.43079
cg12754429		-0.78784	0.43079
cg05795463	NHEJ1;SLC23A3	-0.787839	0.430791
cg23337289	ZNF513	-0.787833	0.430795
cg10482508	MXRA8	-0.78783	0.430796
cg06760004	CAPN3;RP11-164J13.1	0.787821	0.430802
cg21745184	CLTC	-0.787815	0.430805
cg18656829		0.787814	0.430805
cg26762873	OR52E8;TRIM5	-0.787813	0.430806
cg21057271		0.787809	0.430808
cg26648054	DLG4	-0.787808	0.430809
cg22181303	RYR1	0.787807	0.430809
cg06017212	SLC43A2	0.787806	0.43081
cg14448864	HYAL3;NAT6	-0.787804	0.430811
cg20202881	TMEM49;PTRH2;VMP1	0.787804	0.430811
cg12742199	PADI2	0.787804	0.430812
cg16668520		-0.787801	0.430813
cg24845380	ATP6V0E2;LOC401431;RP4-751H13.6	-0.787798	0.430815
cg05210826	ORMDL2;SARNP;RP11-762I7.5	0.787796	0.430816
cg09667170	NEURL1B	-0.787796	0.430816
cg00144804		-0.787796	0.430816
