## Supplementary Tables for "Methylome-wide association studies of traumatic injury identifies differential DNA methylation of synaptic plasticity and GABAergic-signalling" (part 212 of 361)

### Sheet: ST7 MWEIS xrMDD (continued)
Supplementary Table 7 Methylome-wide environment interaction study of traumatic injury between the Control and rMDD group
cg15775557		0.787792	0.430818
cg22804786	PPIL1;C6orf89;PI16	-0.787789	0.43082
cg21459921	ADRM1	-0.787788	0.430821
cg06860277	COMT;TXNRD2	0.787782	0.430824
cg22163610	C4orf40	0.787777	0.430827
cg06770016		-0.787776	0.430828
cg20897667	MIMT1;PEG3;ZIM2	0.787776	0.430828
cg09909069		0.787773	0.430829
cg23980295	RPH3A	-0.787771	0.430831
cg16599006		0.787769	0.430832
cg11004084	DAGLA	-0.787766	0.430834
cg05221418	SATB2;RP11-486F17.1	-0.787765	0.430834
cg10041901		-0.787765	0.430834
cg04906950	GNAL	0.787759	0.430838
cg18669381	ARHGEF19	0.787758	0.430838
cg25224369		-0.787758	0.430838
cg26595520	LRRC4;SND1	0.787758	0.430838
cg26905799	C21orf58	0.787758	0.430838
cg08309302		-0.787757	0.430839
cg03251249	SIRT1	0.787755	0.43084
cg16296351		0.787755	0.43084
cg03631396	GBP5;RP4-620F22.2	-0.787753	0.430841
cg14497859		-0.787751	0.430842
cg14636712	MAP2K3	0.787751	0.430842
cg19299755	AP006216.12	-0.787751	0.430842
cg02509000	NAV2	-0.787751	0.430842
cg02886838	SYNE2;ESR2	-0.787745	0.430846
cg11288092	HSDL2	0.787745	0.430846
cg14680655	UMODL1;TMPRSS3	0.787743	0.430847
cg23105820	MOG	0.787739	0.430849
cg26540402	PRF1	-0.787738	0.43085
cg13425422	SCN9A	-0.787736	0.430851
cg03581638	FGF23	0.787734	0.430852
cg08067262	IGFBP5	-0.78773	0.430855
cg12535280	PARVA	0.787724	0.430858
cg06346857	ALPL	0.787724	0.430858
cg20272789	C8orf84	-0.787721	0.43086
cg13828532		-0.787719	0.430861
cg00513060	ZNF530	0.787715	0.430863
cg05296801		-0.787715	0.430864
cg01921120	RP1-80N2.2	0.787715	0.430864
cg25025992	DNAJA4;RP11-762H8.3	-0.787711	0.430866
cg03602288	HOXB3;HOXB-AS3	-0.787705	0.430869
cg00905042	GALNT7	0.787697	0.430874
cg04682911	TOX	0.787696	0.430874
cg15455300	CERS6	0.787696	0.430874
cg02618071		0.78769	0.430878
cg08340737		0.787689	0.430879
cg10780638	RGS5	0.787689	0.430879
cg19415587	PTPRU	0.787687	0.43088
cg25835083	C10orf131;ENTPD1-AS1;RP11-429G19.2	0.787687	0.43088
cg07498624	HBM	-0.787687	0.43088
cg04976219	RP11-1129I3.1	0.787686	0.43088
cg11373451		0.787683	0.430882
cg14924176	GFPT1	-0.787674	0.430887
cg25580473	RP11-624L4.1;RP11-462P6.1	-0.787674	0.430887
cg17529784	STOM	0.78767	0.43089
cg04348643	RP11-23D24.2	0.787665	0.430893
cg02778813	JUP	-0.787664	0.430894
cg26186727	NETO1	0.787662	0.430894
cg04292080	MIB2	0.787661	0.430895
cg16634125	SHANK3	-0.787658	0.430897
cg26797898	GPR133	0.787655	0.430898
cg02473439	CCAR1	-0.787655	0.430899
cg02987163	DUSP14	0.787655	0.430899
cg08591058		0.787655	0.430899
cg08804919	EVL	0.787655	0.430899
cg16553527	PLEKHG4	-0.787655	0.430899
cg17743732	LRRFIP1	-0.787653	0.4309
cg12651953	ACCN1	-0.787647	0.430903
cg04421351		0.787645	0.430904
cg15348974	CYTH4	0.787645	0.430905
cg11388238	KCTD18;SGOL2	0.787643	0.430906
cg13366445	CPSF4;PTCD1	-0.787643	0.430906
cg26811904		-0.787643	0.430906
cg13026488	GBA3	-0.787641	0.430907
cg17754742	ANGPT2;MCPH1	0.78764	0.430907
cg04788013		-0.78764	0.430908
cg11432960	ZEB2	-0.78764	0.430908
cg19245151	FGFR4	-0.787624	0.430916
cg09220393	CRAMP1L;LA16c-431H6.6	-0.787624	0.430917
cg07127225	FCGRT	-0.787623	0.430917
cg12538313		-0.78762	0.430919
cg04878498		0.787619	0.43092
cg22403971	MAN1A1	-0.787613	0.430923
cg14765751	LOC643339;RP11-511B23.2	0.787611	0.430924
cg23402429	PLB1	0.787608	0.430926
cg20550050	CAB39	0.787604	0.430928
cg09572373	MYO9A;RN5S399	0.787604	0.430928
cg17105358	UAP1;RP11-359K18.3	-0.787604	0.430928
cg06868393	NOP2	0.787604	0.430928
cg23212202		-0.787601	0.43093
cg01068906	NOD2	-0.787596	0.430933
cg14333654	ELMO1	0.787594	0.430934
cg02971793	NUPL2	-0.787591	0.430936
cg01727854	CMIP	-0.787585	0.430939
cg19155552	TMEM116	-0.787583	0.430941
cg10153921	PROB1;C5orf65	0.787578	0.430944
cg22871098	CDH4	0.787578	0.430944
cg02636729		0.787575	0.430945
cg04110421	NBR2;BRCA1	0.787574	0.430946
cg20580833	CRTAC1;RP11-459F3.6	0.787571	0.430948
cg18725425	RPS10	-0.787569	0.430949
cg15626913	KIAA1217	0.787568	0.430949
cg07298893	VPS36	0.787568	0.43095
cg20129782	HM13;PSIMCT-1	0.787566	0.430951
cg02273422	TSGA13;COPG2	-0.787555	0.430957
cg04614700	SLC22A17	-0.787551	0.43096
cg11648289	EN2;AC008060.8	0.787549	0.430961
cg20276503	WDR77;ATP5F1	0.787548	0.430961
cg02681497	WDPCP	0.787547	0.430961
cg06316563	DCAF12	0.787546	0.430962
cg23674533	KIAA0753	0.787546	0.430962
cg21068078	LDLRAD4	0.787544	0.430964
cg13131686	CERS4	-0.787542	0.430965
cg14324076	RP11-71B7.2	-0.787541	0.430965
cg23332582	SPSB4	0.78754	0.430966
cg00782033	MGA	0.78754	0.430966
cg04238520	SUCLG2-AS1;RP11-81N13.1	0.78754	0.430966
cg02767580	VRK1	0.787539	0.430966
cg25417281	MATR3;SIL1	-0.787537	0.430967
cg26282310	EFTUD1P1;CTD-2071L7.1	-0.787536	0.430968
cg16416584	CHSY1	-0.787532	0.43097
cg03454639	TNFAIP8L3;RP11-108K3.1	-0.787529	0.430972
cg14283059	KIAA1430;SNX25	0.787529	0.430972
cg13311409	AC004901.1	0.787529	0.430972
cg17611488	EGF	0.787526	0.430974
cg15740054	ADCK4	0.787522	0.430976
cg01683955	U4	-0.78752	0.430977
cg11193634	IGHM	-0.787512	0.430982
cg02873700	RPL36AL;MGAT2;RP11-649E7.5	0.787509	0.430984
cg05896606		-0.787509	0.430984
cg04292104	AJAP1	-0.787508	0.430985
cg18861572		0.787507	0.430985
cg01870246	DYNC2H1	-0.787494	0.430993
cg04958522		-0.787494	0.430993
cg06550018	PDGFRB	-0.787493	0.430993
cg01539224	KIF26A	0.787492	0.430994
cg15679550		-0.787492	0.430994
cg05270066	KIAA1310;KANSL3	-0.787491	0.430994
cg04390373		-0.78749	0.430995
cg01812233		-0.78749	0.430995
cg01324200	GSAP;LOC101927243;PION	0.787486	0.430998
cg24661986	MPP6	-0.787478	0.431002
cg19173507	BEND3	0.787478	0.431002
cg24287460	CCDC48	0.787478	0.431002
cg07223164	OSTC	-0.787477	0.431003
cg16317481	MAST2	-0.787475	0.431004
cg00375250	OLFML2A	-0.787472	0.431006
cg05946081	RBMXL1;CCBL2	0.787467	0.431009
cg22317817		-0.787464	0.43101
cg17204962		-0.787464	0.431011
cg18695441		-0.787463	0.431011
cg00044170	FOXM1;C12orf32	0.78746	0.431013
cg06644892	IFT80;RP11-432B6.3	-0.787454	0.431016
cg24410387		0.787454	0.431016
cg14606827	C6orf35;TMEM242	0.78745	0.431018
cg10857558	TIGD2	0.787448	0.43102
cg07955315	GALNT9	0.787443	0.431023
cg14499602	ADGRL1;LPHN1	-0.787442	0.431023
cg07397757	ZBTB40	-0.787442	0.431023
cg07314988	ATHL1	0.78744	0.431025
cg27488503	GRK4;NOP14	-0.78744	0.431025
cg02907319	FAM189A1	-0.787438	0.431025
cg26095984	U7	-0.787434	0.431028
cg02165546		-0.787433	0.431029
cg26242687	RP11-328M4.2;RP11-328M4.3	0.787427	0.431032
cg08337490	REPS1	-0.787424	0.431034
cg21601498	FBXO42;C1orf144	0.787422	0.431035
cg25738340	HRNBP3;RBFOX3	-0.78742	0.431036
cg21844525	UIMC1	-0.787419	0.431037
cg03037067		0.787412	0.431041
cg19713638	LRCH1	-0.787411	0.431041
cg19848895	MLL4	0.787411	0.431041
cg19910610	C14orf2	-0.787411	0.431042
cg06272480	PCP4;TMPRSS3	0.787408	0.431043
cg15592017		-0.787406	0.431044
cg00495860		0.787405	0.431045
cg02190390	DAAM1	0.787402	0.431046
cg03856949	METTL7A	-0.7874	0.431048
cg17252677	BTNL10;RP5-915N17.9	-0.787398	0.431049
cg06113776	COL11A2	-0.787398	0.431049
cg11043718		0.787398	0.431049
cg23367256		0.787395	0.431051
cg09332338	TSPAN8	-0.787395	0.431051
cg27351828	U6	-0.787393	0.431052
cg00933696		0.787386	0.431056
cg08964756	EFR3A	0.787386	0.431056
cg02862153	CUX1	-0.787383	0.431058
cg22211850	METTL21A	0.787383	0.431058
cg02201081	ADAM5;ADAM5P	0.787383	0.431058
cg27298552		0.787379	0.43106
cg09599652	ZNF704;U11	-0.787377	0.431061
cg10536264	SHROOM1	-0.787375	0.431062
cg14260530	AKNA	-0.787371	0.431065
cg17835678	HLA-L;HCG17	0.787367	0.431067
cg03059247	C8orf12;FAM167A	0.787362	0.43107
cg08952337		-0.787362	0.43107
cg22868971	CARD9	0.787355	0.431074
cg07579404	RAET1L	-0.787355	0.431074
cg19555973	BPIFB1	0.787354	0.431075
cg10473311	PTPRN2	0.787347	0.431079
cg01442833	UNG	-0.787346	0.43108
cg20948262	FRRS1	-0.787344	0.43108
cg25601086	GOLSYN;SYBU;RP11-422N16.3	0.787343	0.431081
cg27584135		-0.787343	0.431081
cg22312738	RP11-783L4.1	0.787341	0.431082
cg01612476	MIAT	0.787337	0.431084
cg10308578		-0.787337	0.431084
cg11499431	TOM1L2;LRRC48	0.787337	0.431085
cg08583624	STPG2-AS1;RP11-18N21.2;RP11-681L8.1;C4orf37	0.787336	0.431085
cg13279019	WIPI2	0.787333	0.431087
cg19873420	C14orf159	-0.787333	0.431087
cg10902252	TRIM54	-0.787325	0.431092
cg25414654	ARHGAP15	0.787321	0.431094
cg03972554	MED16	0.787318	0.431096
cg13833439		-0.787316	0.431097
cg05600011	NKAIN3	0.787314	0.431098
cg20973210	C19orf35	-0.787311	0.4311
cg13356429	DLL1	0.787307	0.431102
cg26732720	NRXN2	-0.7873	0.431107
cg22544016		-0.787299	0.431107
cg16742608	RP11-981G7.2	0.787299	0.431107
cg04748010	POU6F2;POU6F2-AS2	-0.787298	0.431107
cg09134866	KCNS3	-0.787297	0.431108
cg17664772	CA7;RP11-61A14.1;NAE1	-0.787293	0.43111
cg07198552	CDH4	0.787287	0.431114
cg07735586		-0.787286	0.431115
cg23300267	CUX2	0.787281	0.431117
cg18264598		0.787276	0.431121
cg06916740		-0.787275	0.431121
cg25240363	SSH2	-0.787273	0.431122
cg02992156		-0.787272	0.431123
cg20397086	SIRT7	0.787271	0.431123
cg13858227	LGI1	-0.787266	0.431126
cg12315997	LIAS;RPL9	0.787261	0.431129
cg14668300		0.787257	0.431131
cg16664617	SLC27A1	-0.787257	0.431131
cg22387848	EPHA10	0.787253	0.431134
cg07758275	RPAIN;AC004148.1	0.787252	0.431134
cg00645922	TMED7;TMED7-TICAM2;TICAM2	0.787249	0.431136
cg13123156	PUS7	-0.787246	0.431138
cg20380424	NCRNA00171;ZNRD1-AS1	0.787242	0.43114
cg18163075		-0.78724	0.431141
cg06144088	FYN	-0.787239	0.431142
cg21897367	OR6W1P	0.787236	0.431144
cg09240001	FKSG83	0.787235	0.431144
cg08008573	RP11-565N2.1	0.787233	0.431146
cg24613050	SFTPD	-0.787231	0.431147
cg07680505		0.78723	0.431147
cg18257852	CCDC40	-0.787227	0.431149
cg11903570	DENND1B	0.787227	0.431149
cg03427330	RP11-120J20.4	0.78722	0.431153
cg07643762	EPGN	0.787217	0.431155
cg15787454	CPQ	-0.787212	0.431158
cg17504806		0.787211	0.431158
cg13531837		-0.78721	0.431159
cg05893475	RAET1E;RAET1E-AS1;RP11-244K5.1	-0.787209	0.43116
cg22608845	MOB2	0.787209	0.43116
cg18605975	RPTOR	0.787205	0.431162
cg05363192		0.787204	0.431162
cg17315732		0.787204	0.431163
cg02360300	SOLH;C16orf10	0.7872	0.431165
cg00905936		-0.787198	0.431166
cg26180191	SDK1	-0.787193	0.431169
cg22881650	RP11-553P9.3	0.787191	0.43117
cg02502403	LOC102724084;RP11-525K10.3	-0.78719	0.43117
cg10257870	CMYA5	-0.78719	0.431171
cg01149722	ARNTL	0.787183	0.431175
cg22384883	SH3GLB1;RP4-612B15.3	-0.787183	0.431175
cg08952007		-0.787179	0.431177
cg16104446	MCM4;PRKDC	-0.787179	0.431177
cg23069718		-0.787179	0.431177
cg00905101	SEPX1;MSRB1	0.787177	0.431178
cg21148871	LOC101929064;MAPK10;RP11-778J15.1	0.787176	0.431179
cg01082887		-0.787174	0.43118
cg08480458	CACNA1D	-0.787174	0.43118
cg22829164		0.787166	0.431185
cg11177296	MIR646HG;RP5-1043L13.1	-0.787163	0.431186
cg13339632	RNF130	-0.787163	0.431187
cg04910299	MLL;RP11-770J1.4	0.787162	0.431187
ch.5.1339988F	MAP1B	0.787161	0.431188
cg05499890	AMPD1	0.787153	0.431193
cg24220279		0.787152	0.431193
cg03460814	MACROD2	-0.787148	0.431195
cg22817352	LRRN2	-0.787146	0.431196
cg00348031	NFATC1	-0.787142	0.431198
cg00868131		0.787141	0.431199
cg05100279	GAB2;RP11-452H21.1	0.78714	0.4312
cg18286756	FSTL4	-0.787137	0.431202
cg14983586		0.787135	0.431203
cg25375916	SLC33A1	0.787134	0.431203
cg12870987		-0.787131	0.431205
cg05619024	HLA-C	-0.787129	0.431206
cg00373114	POTEA	0.787125	0.431209
cg15048214	SNORD56	0.787117	0.431213
cg06518998		0.787114	0.431215
cg07853091	SNORD62B;SNORD62A;PRRC2B	-0.787114	0.431215
cg09402354		-0.787113	0.431216
cg11198596	LRIG1	-0.78711	0.431218
cg20810993	CASQ2	-0.787106	0.43122
cg15624274	AC011294.3	-0.787105	0.43122
cg08351489	FAT3	-0.787105	0.43122
cg14255212	DCTPP1;ZNF771	0.787105	0.43122
cg13060897	ZNF221	-0.787105	0.431221
cg01206378	RWDD3;RP11-57H12.3	0.787103	0.431222
cg12403457		0.787102	0.431222
cg17305500	SAPS1;PPP6R1	0.787101	0.431223
cg21541565		-0.7871	0.431223
cg20497803	FAM83B	-0.787097	0.431225
cg01336821	MAML3	0.787094	0.431227
cg04139102	SLC25A22;PIDD1;PIDD	-0.787083	0.431233
cg15208519	TNFRSF1B	0.787083	0.431233
cg00790741	TENC1	-0.787082	0.431234
cg16987684	RRH	0.787079	0.431236
cg17744644	MICAL2	-0.787079	0.431236
cg09581060		0.787079	0.431236
cg02881625	ETV1	-0.787079	0.431236
cg09213175		0.787079	0.431236
cg26666444	LRBA	0.787076	0.431237
cg15860078	HARS2	0.787072	0.431239
cg20428196	RP11-554D15.1	0.787072	0.43124
cg00428457		-0.787072	0.43124
cg12640565		0.787066	0.431243
cg23548686	CLU	-0.787066	0.431243
cg22796593	COL17A1	0.787066	0.431243
cg00487984	LRRC61;ACTR3C	0.787059	0.431248
cg20349635		-0.787058	0.431248
cg24347070	BTN2A2	-0.787056	0.431249
cg00877691	DCLK2	-0.787056	0.431249
cg08935242	RP11-2L8.1	-0.787056	0.431249
cg04202120	AMN1	-0.787054	0.43125
cg09136101	SPNS2;AC118754.4	-0.78705	0.431253
cg01500402	MLST8	-0.78705	0.431253
cg15571933	CLTCL1	0.78705	0.431253
cg04852413	FOXM1;C12orf32	0.787045	0.431255
cg21139587	CSRP1	0.787045	0.431256
cg22053159		0.787045	0.431256
cg10300895	MSRA	0.787038	0.431259
cg23726762	SDR39U1;LOC101927045	0.787038	0.431259
cg27338560		-0.787038	0.43126
cg25091121	TRIM44	-0.787038	0.43126
cg08638582	DIRAS1	-0.787038	0.43126
cg19732886		0.787026	0.431266
cg07094328		0.787024	0.431268
cg05812804	LAMB3	-0.787022	0.431269
cg17908389	PICALM	0.787015	0.431273
cg04685272		0.787009	0.431276
cg07234994	LINC00202-1;LINC00202	0.787007	0.431278
cg26630655		-0.787	0.431282
cg26619047	CXXC5	0.786999	0.431282
cg18530712	PXDN	-0.786998	0.431283
cg00979572	ODF3	-0.786997	0.431284
cg15585213	PRDM2	0.786995	0.431285
cg13605300	IGLV3-25	-0.786995	0.431285
cg05701879		0.786993	0.431286
cg06437922		0.786991	0.431287
cg22123285	CELSR2	0.78699	0.431288
cg27449113	PPIL2	-0.78699	0.431288
cg16883061		0.786986	0.43129
cg02583740	PRKAR1B	0.786985	0.43129
cg12949816	SLC5A6	-0.786976	0.431296
cg12028146		-0.786975	0.431296
cg26180298		0.786974	0.431297
cg06584538	SASH1	0.786974	0.431297
cg07844381		-0.786974	0.431297
cg00018845	FOXA1;TTC6	-0.78697	0.4313
cg17154807	CDKAL1	0.786969	0.4313
cg19270887	HECW1	0.786962	0.431304
cg20645232	LARP6;RP11-795G3.3;LRRC49;RP11-138H8.5	0.786959	0.431306
cg19874450	GGNBP2	0.786954	0.431309
cg26641541		0.786953	0.43131
cg17071432		-0.786946	0.431314
cg13381089	AIFM2	0.786944	0.431315
cg10886170		0.786936	0.431319
cg15471177	PARD3B	0.786933	0.431321
cg11992131		0.78693	0.431323
cg18176633	VRK3	-0.786927	0.431324
cg18115721	MRPL48	-0.786927	0.431325
cg07388837	MIR663A;MIR663AHG;RP3-410C9.1	-0.786924	0.431326
cg13835688	SLC25A25	0.786924	0.431326
cg18197806		-0.786924	0.431326
cg03717616		-0.786916	0.431331
cg03354331	BRAF;U6	-0.786915	0.431331
cg24356501	TEX41;AC074093.1	-0.786915	0.431332
cg01208955	VDR	0.786908	0.431336
cg16588500	ZNF768;ZNF747	-0.786907	0.431336
cg22246906	ACSS3	0.786905	0.431338
cg22593894		0.786903	0.431339
cg26165826	NCOA1	0.786903	0.431339
cg21975232	LINC00824;RP11-89M16.1	0.786898	0.431342
cg09674137		-0.786895	0.431343
cg01134662	KRTAP3-1	-0.786884	0.43135
cg02312715		-0.786881	0.431352
cg25203085	UNC84A;SUN1	-0.786881	0.431352
cg17353823	ST6GAL1	0.786877	0.431354
cg21028292	IFT122;MBD4	-0.786866	0.431361
cg08211895	STON1-GTF2A1L	0.786858	0.431365
cg26808784	H19	0.786849	0.43137
cg25251635	POP7	-0.786849	0.43137
cg18712897	FAM54A	0.786848	0.431371
cg16666297	OR11A1;OR12D3	0.786848	0.431371
cg07377882	FAM19A2	0.786847	0.431371
cg14960433	DLGAP1-AS4;DLGAP1	0.786844	0.431373
cg01828650	TMEM168	-0.786836	0.431378
cg15778559		0.786834	0.431379
cg01453839	LRRC49	0.786834	0.431379
cg07724906	FIGN	-0.786833	0.43138
cg01261194	PRDM16	0.786829	0.431382
cg23957912	RP11-215A19.1	-0.786821	0.431387
cg14726117	CBX2	-0.78682	0.431387
cg18065874		-0.78682	0.431387
cg15624314	H3F3A;LOC440926	-0.78682	0.431387
cg26024597	SDK2	-0.786814	0.431391
cg04008782	PHACTR3	0.786811	0.431393
cg06398481	C20orf117;SOGA1	0.78681	0.431393
cg23835083	FAM50B;RP11-420L9.4	-0.786808	0.431395
cg01001508	GRM4	-0.786805	0.431396
cg13723731	CA8	-0.786803	0.431397
cg22201494	CDHR2	0.786803	0.431397
cg11864402	SNPH	0.786798	0.4314
cg26292258	LINC00492	-0.786798	0.4314
cg27519145	FAM78B	0.786797	0.431401
cg14284618	TACC1	-0.786796	0.431401
cg09076334	C1QTNF9B	-0.786796	0.431402
cg03756448	TET1	-0.786795	0.431402
cg14619259	SPRY4;AC005592.2	0.786794	0.431403
cg19520670		0.786793	0.431403
cg20276927	TNS3	-0.786793	0.431403
cg26337236		0.786792	0.431404
cg10235845	TBCD	-0.786791	0.431404
cg00587635	RPS6KA2	0.786789	0.431406
cg14661245	CTD-3051D23.1	0.786783	0.431409
cg04999025	ABCC1	-0.786782	0.431409
cg13708218	SNX32;CFL1	0.786782	0.43141
cg16927372	ACCN1	0.786781	0.43141
cg15840891		-0.786779	0.431411
cg24206431	CARD14	-0.786778	0.431412
cg21517674		0.786778	0.431412
cg08364403	NTM	0.786777	0.431412
cg05081760	ELOVL7	-0.786777	0.431413
cg19370653	PITX2	-0.786777	0.431413
cg03417346		-0.786775	0.431414
cg19651567	MAD2L2	0.786761	0.431422
cg09457769	CDH19	-0.786753	0.431426
cg23504157	ZNF558	0.786752	0.431427
cg02267894	MORN5;NDUFA8	0.786751	0.431428
cg26574964	SIDT2	0.786751	0.431428
cg12652015	PPP1R16B	0.786751	0.431428
cg01764822	TRAPPC9	0.786749	0.431429
cg01739295	SLC22A3	0.786745	0.431431
cg25286012	S100A9	0.786743	0.431432
cg00272561	TMEM51	0.786741	0.431433
cg03465048	7SK	-0.786741	0.431434
cg02148017		-0.786741	0.431434
cg25695992	LINC00211	0.786737	0.431436
cg08944318	RPP38;C10orf111;RP11-455B2.7	0.786736	0.431436
cg26729815		0.786735	0.431437
cg04612985	AC074093.1	0.78673	0.43144
cg12071178		0.78673	0.43144
cg11732642	SOX9;AC005152.2	-0.786717	0.431447
cg03113700		-0.786714	0.431449
cg06110780	PDCD11;USMG5	0.786711	0.431451
cg08318506	PDHX;APIP	0.786711	0.431451
cg27065217		-0.786709	0.431452
cg00820281		-0.786709	0.431452
cg07176163	NDEL1	-0.786708	0.431453
cg03526384	TM9SF3	-0.786707	0.431454
cg16273497	RYR3	-0.786706	0.431454
cg00598394	RP11-887P2.1	0.786704	0.431455
cg18922609	ETS1	0.786701	0.431457
cg05937603	SKI	-0.786701	0.431457
cg09238666	TK2;Y_RNA;RP11-403P17.4	0.786699	0.431458
cg20737185	C6orf186;METTL24	0.786698	0.431459
cg01085097	LOC102724691;MRPS9;AC010884.1	0.786695	0.431461
cg03893733		-0.786693	0.431462
cg10901764	POU2F3	0.786692	0.431462
cg14315023	ADGRD1;GPR133	-0.786692	0.431462
cg26254210	SLC35C2	-0.786689	0.431464
cg20685674	STMN1	-0.786682	0.431468
cg00380807	TGFBR3	0.78668	0.431469
cg00538017	LGSN	0.786675	0.431472
cg22000050		0.786675	0.431472
cg11505731		-0.786671	0.431474
cg19423804		0.786671	0.431475
cg25915796		-0.786671	0.431475
cg23644643	CSNK1G3	0.786665	0.431478
cg11323285	TRHDE-AS1;AC087886.1;TRHDE	-0.786659	0.431482
cg18437581	CALCOCO1	0.786653	0.431485
cg08440515	PTK2	0.786652	0.431486
cg02413270		-0.786649	0.431487
cg25086501		0.786645	0.43149
cg22018784	FANCC	0.786645	0.43149
cg13316171	ZC3H15	-0.786645	0.43149
cg23361114	PTPRN2	-0.786644	0.43149
cg02708296	CPSF6	-0.786644	0.431491
cg11401682	NEU1	-0.786643	0.431491
cg06430465	LMF1	0.786642	0.431492
cg14441475	FCRL5	0.78664	0.431493
cg07258838	FAM26D;BET3L	-0.786638	0.431494
cg07620038		0.786638	0.431494
cg04304267	TLX1NB;RP11-31L23.3;RP11-108L7.11	-0.786637	0.431495
cg02874658		0.786635	0.431495
cg19040196	ERICH6B;FAM194B	-0.786634	0.431496
cg13923807		-0.786633	0.431497
cg16287796	TBC1D31;WDR67	-0.78663	0.431498
cg15561614	EPB41L1	0.786629	0.431499
cg25537988	NMNAT3	-0.786628	0.4315
cg26441979		0.786627	0.4315
cg00045607	ARHGAP30	0.786626	0.431501
cg21462970	PER2;AC096574.4	0.786626	0.431501
cg06655798	MLC1	0.786626	0.431501
cg09817951	SIRPA	-0.786625	0.431501
cg18190506		-0.786625	0.431501
cg23175614	MIIP	0.786624	0.431502
cg18155131	CYTSA;SPECC1L;KB-1896H10.1	-0.786623	0.431502
cg25954182	KIF13B	-0.78662	0.431504
cg26906383	LTBP1	-0.78662	0.431504
cg14299422	SH3RF3	-0.786615	0.431507
cg08330629	OSTM1	-0.786614	0.431508
cg20387100		-0.786613	0.431508
cg06184476	FER1L6;FER1L6-AS1	0.786612	0.431509
cg03614051	FANCC	-0.78661	0.43151
cg06670786	CNIH3	0.786607	0.431512
cg10120178	SLC11A2	0.786606	0.431513
cg24934659	PTPRO;RERG	-0.786605	0.431513
cg20329405	LHX9	0.786604	0.431514
cg01470666	COLGALT2	0.786601	0.431515
cg02196147	NOS2	-0.786598	0.431517
cg16648387	KANK4	-0.786598	0.431517
cg22712894	STK32A	0.786597	0.431518
cg14934242	JAK3	0.786597	0.431518
cg08235875	ST3GAL1;RP11-629O1.2	-0.786596	0.431519
cg02000823	MIS18BP1	-0.786594	0.43152
cg09881005	TRMT5;RP11-193F5.1	0.786589	0.431523
cg10148216	CASP14	-0.786586	0.431524
cg13774369	TMEM33	-0.786584	0.431525
cg13190897	DYNC1LI2;RP11-63M22.1	-0.786583	0.431526
cg02004365	LOC200772;AC104809.4	-0.786582	0.431527
cg02838448	CRAMP1L	-0.786582	0.431527
cg22163406	MANBAL	0.78658	0.431528
cg05720987		-0.78658	0.431528
cg08944029	MCC	0.786578	0.431529
cg16135716	GRIN2B	0.786576	0.43153
cg07036914		0.786564	0.431537
cg12046908	CPSF3L	-0.786564	0.431537
cg24206362	ZSWIM4	0.786563	0.431538
cg03995555	PTPRZ1	0.78656	0.431539
cg00527653	SGPL1	0.786558	0.431541
cg08091497	RFTN1	-0.786558	0.431541
cg26316590	SLX4IP	-0.786557	0.431541
cg03410925		-0.786557	0.431541
cg20497713	MYH10	-0.786555	0.431543
cg00808258		0.786551	0.431545
cg04197898		0.786551	0.431545
cg04317492		0.786549	0.431546
cg21022775		0.786548	0.431546
cg22504122	KMO;OPN3	-0.786547	0.431547
cg02691362	ELFN1	0.786547	0.431547
cg21365444	PIK3CB	0.786545	0.431548
ch.15.94999219F		0.786543	0.431549
cg08512940	PRPF40B	0.786543	0.43155
cg07321494	PDZRN3	-0.786538	0.431552
cg01471572	RP11-587H10.2	0.786538	0.431553
cg03109908	CNOT4	0.786536	0.431553
cg06196409	ITM2C	0.786533	0.431555
cg05207354	HIVEP3	-0.786533	0.431555
cg13372323		0.786533	0.431555
cg10177813	CCDC122	0.786529	0.431558
cg22469173	CPNE6	0.786528	0.431558
cg01971667	CTD-3212A4.1	0.786523	0.431561
cg04365699	LINC00578	0.786521	0.431563
cg10215501	FRY	-0.786519	0.431563
cg21610957		-0.786519	0.431563
cg05623128	ATP13A2;RP1-37C10.3	-0.786514	0.431566
cg16400979	KIF13A	-0.786514	0.431566
cg20174655	DCC	0.786511	0.431568
cg00539564	ARFGAP3;PACSIN2	-0.786511	0.431568
cg15469594	RIC1;KIAA1432	-0.78651	0.431568
cg03755508	PARP11	0.78651	0.431568
cg09344348		-0.786509	0.43157
cg04881183	RBMS3	0.786507	0.43157
cg13734137	RGS3	-0.786502	0.431574
cg16725176	ZBTB7B	0.786502	0.431574
cg07859799	SFRP2	-0.786498	0.431576
cg13038346		0.786492	0.431579
cg01276439	NEO1	0.786486	0.431583
cg12719086		0.786486	0.431583
cg06143732	CPA2	0.786483	0.431584
cg26027690		0.78648	0.431587
cg02618809	KBTBD6;LOC101929140	0.786479	0.431587
cg04204548	KCNQ1	-0.786477	0.431588
cg00717808	HEATR2	0.786476	0.431589
cg09326123	CREB3L3	0.786476	0.431589
cg09123473	MSX2P1	0.786473	0.43159
cg14271438	SEC24D	-0.78647	0.431592
cg14320960		-0.78647	0.431592
cg24801889	NUDT13	-0.786469	0.431593
cg02755130	WWC2	0.786464	0.431596
cg12147606	SLIT3	-0.786464	0.431596
cg09315839	DMRT2	0.786463	0.431596
cg05046251	POU6F1	0.786462	0.431597
cg14144933	HLA-DOA	-0.786461	0.431597
cg02040734	C10orf95	-0.786461	0.431597
cg16606674	ATP2A1;RP11-22P6.3	-0.786459	0.431598
cg21149633	THRB	0.786457	0.4316
cg01657725		-0.786454	0.431602
cg08709333	CLDN4	-0.786449	0.431604
cg26586843	INMT	0.786449	0.431604
cg24883664	DNAH8	0.786448	0.431605
cg26084376	CTC-228N24.2;CTC-228N24.1	0.786447	0.431605
cg13211675	ATP11B	-0.786446	0.431606
cg16621633	LOC728276;CLEC19A	-0.786445	0.431607
cg11900240	BTBD1;RP11-382A20.7;RP11-382A20.5;RP11-382A20.6	0.786443	0.431608
cg06226761	STX7	0.78644	0.43161
cg19504301	LARS	0.786432	0.431614
cg11811216	CHAT	0.786429	0.431616
cg08860612	ADAMTS7	0.786429	0.431616
cg17921815		0.786428	0.431617
cg04986989	CHD1L;FMO5	-0.786419	0.431622
cg04619806	NOL4L	-0.786415	0.431624
cg20552696	MED7;ITK;HAVCR2	-0.786415	0.431625
cg21787390	PTPRU	-0.786408	0.431629
cg03487897	CSNK1A1P;RP11-201P10.3;CSNK1A1P1	0.786404	0.431631
cg00449344	B4GALNT3	0.786401	0.431633
cg10386431	AK5	-0.7864	0.431633
cg18864926	CCDC85C	-0.786399	0.431634
cg05086699		-0.786398	0.431634
cg00820065	TP53INP2;RP11-346K17.4	0.786395	0.431636
cg02059980	SSH1	0.786393	0.431637
cg02746852	AC092619.1	0.786393	0.431637
cg13158990	TMEM11	0.78639	0.431639
cg02894226	ITPA	-0.786387	0.431641
cg22557044	TNFRSF19	-0.786385	0.431642
cg13170891	PPP1R10	0.786384	0.431643
cg08036492	COX10	0.786383	0.431643
cg08257600	ADCK4	0.786383	0.431643
cg20098332	TRPC3	-0.78638	0.431645
cg10065823	C9orf129	-0.786379	0.431646
cg11341609	DCTN1	-0.786375	0.431648
cg13696942	DBX1	-0.786372	0.431649
cg26601286	NSUN4	0.786372	0.43165
cg22863815	TMEM170A;RP11-77K12.3	0.786371	0.43165
cg12607287	C1orf150	0.786368	0.431652
cg12216772	ANUBL1;ZFAND4	-0.786365	0.431654
cg14644855	LOC101929268;RP11-770E5.1	0.786365	0.431654
cg08440349	ATP2C2	0.786363	0.431655
cg19882343		0.786363	0.431655
cg24664347	REXO1L2P	-0.786359	0.431657
cg25631955	WTAP;SOD2	0.786359	0.431657
cg05386697	RSF1;RSF1-IT2	-0.786358	0.431658
cg02531387		0.786355	0.43166
cg23419328		0.786351	0.431662
cg08759723		0.78635	0.431662
cg20233436	KCNN3	-0.78635	0.431662
cg26319005	NTM	0.78635	0.431663
cg04663932	LIMK1	0.786346	0.431665
cg04673566		-0.786346	0.431665
cg21146224		-0.786345	0.431665
cg17207662		-0.786344	0.431666
cg00281149	SOX9-AS1;LOC101928205;AC005152.2;AC007461.2	0.786344	0.431666
cg16383187	PRSS23;RP11-736K20.5	-0.786342	0.431667
cg10105999	SSSCA1;RP11-856B14.1	0.786342	0.431667
cg08985979	MGC45800;AC108142.1	-0.786337	0.43167
cg12344206	A1BG-AS1;A1BG	-0.786333	0.431672
cg18372740		-0.786333	0.431672
cg18179663	TTI1	0.786332	0.431673
cg23858459	PGF	-0.786331	0.431673
cg02925118		-0.786327	0.431676
cg23885062	SMAD4	-0.786326	0.431677
cg11304017		-0.786326	0.431677
cg10917050		-0.78632	0.43168
cg12976456	WEE2;FLJ40852;RP5-894A10.5	-0.786319	0.431681
cg02583271	CLUAP1;LA16c-306E5.3	0.786317	0.431682
cg16535632		0.786316	0.431682
cg10654598	KCNJ10	0.786316	0.431682
cg21746851	PRRT3;PRRT3-AS1	0.786313	0.431684
cg05729199	IPO13	0.78631	0.431686
cg12985297	HSD17B7	-0.786309	0.431687
cg05202593	SIPA1L2	-0.786304	0.431689
cg06385281	ZDHHC18	0.786303	0.43169
cg06827339		0.786303	0.43169
cg19800336	MUPCDH;CDHR5	0.786302	0.43169
cg00132782		-0.786296	0.431694
cg16552519	NT5E	-0.786295	0.431695
cg27378282	TAX1BP1;AC004549.6	0.786294	0.431695
cg00724115	AP000473.6	-0.78629	0.431698
cg16792771		0.786289	0.431698
cg11128831	TAF4B	0.786287	0.431699
cg25391814		-0.786287	0.431699
cg02672301		-0.786285	0.431701
cg11814564	CAMSAP1L1	0.786282	0.431702
cg13495792	RP11-357H14.20;RP11-357H14.19	0.786281	0.431703
cg05050882	DPH2	0.786277	0.431705
cg13673804	SMIM7;C19orf42	-0.786271	0.431709
cg04425489	MEGF6	-0.78627	0.431709
cg16284553	RANGAP1	0.78627	0.431709
cg24090266	PPFIBP2	-0.78627	0.431709
cg05356848	SLC37A3	0.786268	0.43171
cg25352189	GPR132	0.786264	0.431713
cg06902379	SLN	0.786264	0.431713
cg13591716	LOC441025;RP11-542G1.3;RP11-542G1.1;RP11-542G1.2	-0.786259	0.431716
cg00192031	TNS3	0.786258	0.431716
cg22941953	MON2	0.786255	0.431718
cg21845909	LINC00282	-0.78625	0.431721
cg14864292	KIAA1530	0.786246	0.431723
cg16612867	TMEM217	0.786243	0.431725
cg15448210	SYNGAP1	0.786243	0.431725
cg19652717	INTS12;RP11-311D14.2;ARHGEF38	0.786242	0.431726
cg17323739		-0.786241	0.431726
cg03922748	DNAJB2;TUBA4A	-0.786239	0.431727
cg11613858	AC016735.3	0.786238	0.431728
cg26468118	RAB20	-0.786234	0.431731
cg14568830		0.786232	0.431731
cg14459158	RP11-231K24.2	-0.786232	0.431732
cg14825828	EPRS	0.786231	0.431732
cg06461422	C16orf46;RP11-303E16.5;RP11-303E16.8	-0.786228	0.431734
cg22179155	CDC42SE2	-0.786223	0.431737
cg24577781		0.786219	0.431739
cg03032532	HCRT	-0.786216	0.431741
cg00160143	KCCAT333;AC019117.1	-0.786212	0.431743
cg12350704	OSBPL9;SNORA26	-0.786203	0.431749
cg17276652	MSH4	0.786202	0.431749
cg04866912	PACSIN1	-0.786199	0.431751
cg12447928	CMAHP	-0.786198	0.431752
cg16946921	PTPRJ	-0.786198	0.431752
cg24775884	ICA1L	-0.786197	0.431752
cg05956792	TSHZ2	-0.786193	0.431754
cg00912946	UBQLN4	0.78619	0.431756
cg03006232	ZNF835	0.78619	0.431756
cg17240539	COL6A1	-0.786189	0.431757
cg26838617	RAPGEF5	-0.786187	0.431758
cg04348201	DTX1	-0.786186	0.431759
cg27072940	AHSA1;SNORA46	-0.786186	0.431759
cg01952234	WT1;WIT1;WT1-AS	0.786184	0.43176
cg05974562	COL27A1	-0.786183	0.43176
cg01242348	CEBPE	-0.786181	0.431761
cg16489319	LOXL2	-0.78618	0.431762
cg16597993	EPS15L1	-0.786178	0.431763
cg11350680	CST8	-0.786178	0.431763
cg22652641		0.786178	0.431763
cg05911659	CPLX2	0.786177	0.431764
cg25750085	ZBTB7C	-0.786177	0.431764
cg19501423	CUTA;SYNGAP1	-0.786168	0.431769
cg16510851		-0.786166	0.431771
cg02508651		0.786165	0.431771
cg00141522	BCAR3	0.786164	0.431772
cg26750133	LINC00853;PDZK1IP1-AS1;CYP4A22-AS1	0.786162	0.431772
cg00970753	TRIM35	-0.786162	0.431772
cg24657846	MTUS1	0.786162	0.431772
cg02856688		-0.78616	0.431774
cg16586056	SOX9-AS1;LOC101928205;AC005152.2;AC007461.2	0.786154	0.431777
cg15203735		0.786153	0.431778
cg16718792	PTPRD	0.786152	0.431778
cg05222487	ARHGAP22	-0.786151	0.431779
cg23520084	C1orf100	0.78615	0.43178
cg04822936	SHC3	0.786141	0.431785
cg01861131	LOC440335	-0.78614	0.431785
cg07099609	FOXK1	0.78614	0.431785
cg18480034	PHF21B	0.786137	0.431787
cg22938488	LPCAT1	0.786136	0.431788
cg23721067	CC2D2A	0.786134	0.431789
cg27530347		-0.786134	0.431789
cg13531387		0.786128	0.431793
cg24668869	CSNK1A1;ARHGEF37	-0.786125	0.431795
cg23403144		0.786123	0.431795
cg01863374		-0.786123	0.431795
cg05980603	LTBP1;RN5S92	-0.786121	0.431797
cg27575163	PHACTR4;Y_RNA	0.786114	0.431801
cg18353713	PPARD	0.786112	0.431802
cg22479180	LRP11;RAET1E-AS1	-0.78611	0.431803
cg25128170	CDH4	-0.786103	0.431807
cg14558056	DNAH10	-0.786103	0.431807
cg03476212		-0.786102	0.431808
cg12907988	SLC45A1	0.786102	0.431808
cg27248664	MAN2C1	0.7861	0.431809
cg03910932	AP001793.2	0.786099	0.43181
cg02384175	IL1RAP	-0.786097	0.43181
cg13690280	PALM2;PALM2-AKAP2	0.786094	0.431813
cg12842856	RP11-565N2.2	-0.786094	0.431813
cg02752934	YY1AP1;DAP3	0.786093	0.431813
cg00996009	COG2	0.78609	0.431815
cg02243665	ZNF34	0.786086	0.431817
cg04834289		0.786086	0.431817
cg08818130	ZNF654;CGGBP1	0.786085	0.431817
cg13541492	XPNPEP1	0.786082	0.43182
cg08686008		-0.78608	0.431821
cg09996777	PXDN	0.786078	0.431822
cg16353350	C10orf55	-0.786077	0.431822
cg05904180	FAM19A2	0.786074	0.431824
cg06391548	ASF1B	-0.786068	0.431828
cg18219713	SNTG1	-0.786067	0.431828
cg01921423	KLB	0.786064	0.43183
cg01237326	TRAPPC4	-0.786064	0.43183
cg06729997	FHL2	-0.786058	0.431834
cg10282807	ACRBP	0.786058	0.431834
cg20904848		-0.786058	0.431834
cg20153175	SASS6;RP4-714D9.2	-0.786057	0.431834
cg09065322		-0.786054	0.431836
cg00157429	7SK	-0.786053	0.431837
cg05934945	ACAD10;BRAP	-0.786048	0.43184
cg04480495	HN1L	0.786046	0.43184
cg06049924	ANTXRLP1	-0.786042	0.431843
cg02248396		-0.78604	0.431844
cg13311549	OSBPL3	-0.78604	0.431844
cg24278841		-0.786039	0.431845
cg17095604		0.786039	0.431845
cg14999189	RAP1GAP2	0.786035	0.431847
cg25991183	RP11-260M19.2	-0.78603	0.43185
cg05974274	PRDM8	-0.78603	0.43185
cg16331196	ZSWIM5	-0.786029	0.431851
cg03579474	RHPN1	0.786028	0.431851
cg20040747	SEMA7A	-0.786027	0.431852
cg08542199	C6orf208;C6orf122;LINC00242;LINC00574	0.786027	0.431852
cg16903347	EGFL7;MIR126	-0.786025	0.431853
cg18892459	ARAP2	-0.786024	0.431853
cg22616126	RP11-317N12.1	0.786024	0.431854
cg13066229	CCDC12	-0.786023	0.431854
cg04522633	STX16-NPEPL1;NPEPL1;RP11-261P9.4	0.786021	0.431855
cg03208363		-0.786019	0.431856
cg17453671	PIGR	-0.786017	0.431857
cg12452542	PCBP4;ABHD14A-ACY1	0.786013	0.43186
cg12616745	MFSD6	-0.786008	0.431863
cg06972953	PPFIA2	-0.786007	0.431863
cg23372626	ADH5	0.785994	0.431871
cg05629721	PSMB8;PSMB9;XXbac-BPG246D15.8	0.785993	0.431871
cg15836028	NCALD	-0.785992	0.431872
cg21062267		-0.785992	0.431872
cg11551905		-0.785988	0.431874
cg09364472	GUCY2EP;RP11-672A2.1	0.785986	0.431875
cg21074766		-0.78598	0.431879
cg23201239	PIK3R5	-0.785979	0.43188
cg04197920	CCDC75;HEATR5B	-0.785978	0.431881
cg16006831		-0.785972	0.431884
cg07664073	RP11-308D13.3	-0.785968	0.431886
cg24648061	COG5;GPR22	-0.785966	0.431887
cg21409491	DLG2	-0.785964	0.431888
cg10432797	MCF2L	-0.785954	0.431894
cg24716042	AFF3	-0.785954	0.431894
cg07430760	CYP2J2	0.785954	0.431894
cg18699526		-0.785953	0.431895
cg00368433	HAPLN1	0.78595	0.431897
cg18081515	KIF26A	0.785947	0.431898
cg12602500	PRKCH	-0.785945	0.4319
cg07703623	KCNB1	-0.785944	0.431901
cg11560191	C19orf45	0.78593	0.431909
cg20951978	TRAF2	-0.785927	0.43191
cg10179315	C17orf64	-0.785927	0.43191
cg06274671	SALL1	0.785918	0.431915
cg12032383	NUMB;AC005280.2	0.785915	0.431918
cg21209095	GRIA2	0.785914	0.431918
cg01615422	RP4-601P9.2	-0.785913	0.431918
cg13712544	SDK1	0.785911	0.43192
cg09358481	IGFBP4	-0.785909	0.431921
cg20897820	GRID1	-0.785909	0.431921
cg26564332	AC093382.1	-0.785908	0.431921
cg02900995	SHH	0.785906	0.431922
cg15085390	C1orf63	0.785906	0.431922
cg26418881	LOC619207;RP11-108K14.4;SPRN	0.785904	0.431924
cg12847373	EDNRB	-0.785898	0.431927
cg00979661	STX12	0.785895	0.431929
cg15770754	DPP6	-0.785895	0.431929
cg08584377	FSCN1	-0.785895	0.431929
cg26296401	Y_RNA	0.78589	0.431932
cg19788371		-0.78589	0.431932
cg06045640	PPT1	-0.785889	0.431933
cg20846447	FAM5B	-0.785887	0.431934
cg22829408		0.785887	0.431934
cg21597036	ITGA8	0.785883	0.431936
cg19853517	NRG2	-0.785882	0.431937
cg13615983	MAMDC4	0.785881	0.431937
cg15158557		-0.785881	0.431937
cg01029627	LRRK1;RP11-66B24.4	0.785881	0.431937
cg06695833	MAST3	-0.785875	0.431941
cg18746970	LDLRAD4;C18orf1	-0.785875	0.431941
cg08080587	BDH1	0.785874	0.431942
cg14577083	ALDH3A2	0.78587	0.431944
cg14832317		0.785867	0.431945
cg12152284	CALCOCO2	0.785866	0.431946
cg25277509	FGF9	-0.78586	0.431949
cg04313968	REXO1	0.78586	0.431949
cg13496999	SPRED2	0.78586	0.431949
cg16973894		0.78586	0.431949
cg10322308	PARS2	-0.785854	0.431953
cg14572636	CRB2	0.78585	0.431956
cg10443999	SLC1A2	0.785848	0.431956
cg22308101	ZFHX4	0.785848	0.431956
cg16144883		-0.785846	0.431958
cg13126793	LOC100506603;ANGEL1;RP11-488C13.5	0.785842	0.43196
cg21846949	LTBP1	-0.785836	0.431964
cg03027179	C8orf34	0.785836	0.431964
cg03739480	R3HDM2	-0.785834	0.431964
cg15086925	ZMYND8	0.78583	0.431967
cg11237115	KLHL24	0.785829	0.431967
cg13865934	MORN1	-0.785829	0.431968
cg15623394	DDX52	0.785828	0.431968
cg24312042		-0.785828	0.431968
cg02526586	FAM65B	0.785827	0.431969
cg22237670	C1orf14;SHCBP1L	0.785821	0.431972
cg05664833	LHFP	-0.785821	0.431973
cg08066637	FBXL6;SLC52A2	-0.785821	0.431973
cg14983763	JAKMIP3	-0.78582	0.431973
cg15708127	CNIH3;RP11-3L21.2	-0.785816	0.431975
cg24297451	NAV2	0.785813	0.431977
cg03548269	CDK5RAP2	-0.78581	0.431979
cg15473335	NOL12	0.785809	0.431979
cg04895065	YPEL3;RP11-455F5.3	0.785808	0.43198
cg15435730	TFAP2D	-0.785802	0.431983
cg23216122	DGKD	-0.785801	0.431984
cg11572681		0.785796	0.431987
cg10961637		0.785796	0.431987
cg18401313	IGSF11;IGSF11-AS1	0.785794	0.431988
cg19995459	TGFBR2	-0.785792	0.431989
cg14099938	KNDC1	-0.785792	0.43199
cg15359163	PRDM6	0.785792	0.43199
cg27383620	UGT3A1	-0.78579	0.43199
cg06023006		-0.785789	0.431991
cg19512604		-0.785788	0.431992
cg21921619	ATRNL1	-0.785788	0.431992
cg26390541	C13orf44-AS1	-0.785786	0.431993
cg01944110	HS3ST1	0.785785	0.431993
cg25351154	PTPRM	-0.785779	0.431997
cg22979093	PTN	0.785776	0.431999
cg20180447		0.785776	0.431999
cg10834805	LINC00334	0.785775	0.431999
cg24104134	EAF1;METTL6	0.785773	0.432
cg05389848	LPIN1	0.785773	0.432
cg17312241	ANXA11	-0.785772	0.432001
cg15248304	ZNF485	0.785771	0.432002
cg15846482	UEVLD	-0.785768	0.432004
cg25396370	BCL2L13	-0.785768	0.432004
cg27119551		0.785764	0.432006
cg17427728	CD28	0.785763	0.432006
cg08702007	PAN3;LOC100288730;PAN3-AS1	0.785759	0.432009
cg06602208		0.785759	0.432009
cg10334671	CNTFR	0.785759	0.432009
cg09823277	KLF12	0.785756	0.43201
cg25816935	snoU13	-0.785756	0.432011
cg13142152		-0.78575	0.432014
cg08921760	C12orf79;RP11-24B21.1	-0.785745	0.432017
cg02909890	POPDC3	-0.785741	0.432019
cg05257610	CEBPZ;C2orf56	0.78574	0.43202
cg03826564		-0.785739	0.43202
cg05678584	MACROD2;SEL1L2	0.785737	0.432022
cg00472235		-0.785735	0.432023
cg01453890	TBCD	-0.785734	0.432023
cg10255679		0.785734	0.432023
cg08578323	NDUFAF2	-0.785733	0.432024
cg16992853		-0.785731	0.432025
cg16308719	FGA	-0.785731	0.432025
cg18720718	C12orf70	0.785731	0.432025
cg26716102		-0.785728	0.432027
cg12137935		-0.785724	0.432029
cg03555697	LINC00461;CTC-467M3.1	0.785723	0.43203
cg18561658	CDC7	-0.785721	0.432031
cg08463681	YME1L1;MASTL	0.785718	0.432033
cg02730704		-0.785715	0.432034
cg09210135		-0.785714	0.432035
cg16628215	SMCHD1	0.785706	0.43204
cg23252698	PROSC	0.785705	0.432041
cg21858187	C6orf106;snoU13	-0.785703	0.432041
cg13924327		-0.7857	0.432043
cg00677685	UBE2W;RP11-463D19.2	0.7857	0.432043
cg04793355	MGAT5B	0.7857	0.432043
cg20163776	ZNF557	-0.785698	0.432045
cg14544439		-0.785698	0.432045
cg03234781	INPPL1	0.785697	0.432045
cg20000847	C3orf21;XXYLT1	-0.785689	0.43205
cg21198935	ERCC1	0.785686	0.432051
cg12048310	URB2;TAF5L	-0.785686	0.432051
cg22649546		-0.785686	0.432051
cg22907761	SLC22A23	0.785686	0.432051
cg24382276		0.785686	0.432051
cg23634185		-0.785684	0.432053
cg03187444	SYN3	-0.785683	0.432053
cg26157361	CBLB	-0.785682	0.432054
cg04897644	PKLR	-0.785679	0.432056
cg20628433		0.785675	0.432058
cg26609111	MTMR4	0.785662	0.432066
cg01421044	CTSE	0.785659	0.432067
cg11330941	GEN1;SMC6	0.785656	0.432069
cg03689129		0.785656	0.432069
cg13279083	COL25A1	0.785654	0.43207
cg02850207	UNC5CL	-0.785654	0.43207
cg20094610	RP11-750H9.5	-0.785648	0.432074
cg20445950	RGS10	-0.785646	0.432075
cg05242348	LINC01089;AC084018.1;RP11-347I19.3	0.785642	0.432078
cg26823584		0.78564	0.432078
cg10620195	KIAA0930	-0.785638	0.43208
cg08844501	KLK14	0.785637	0.43208
cg04873792	ERP27	-0.785636	0.432081
cg09039560		-0.785635	0.432081
cg14305269		-0.785632	0.432083
cg06847336	CCAR2;KIAA1967;RP11-582J16.5	-0.785632	0.432083
cg15022772	FMO5	-0.78563	0.432084
cg20876621	NREP-AS1;NREP	0.785629	0.432085
cg21197375	GLTPD1;CPSF3L	0.785629	0.432085
cg17255878	PSMB6	0.785628	0.432086
cg06496820	RP11-279F6.1	0.785625	0.432087
cg03854543	TRIM2	0.785621	0.432089
cg17218064	FFAR2	0.785619	0.43209
cg06270545	LOC390595;UBAP1L	-0.785619	0.432091
cg07600621		0.785618	0.432091
cg00452012	GALNT10;CTB-157D17.1	0.785617	0.432092
cg03736069	MAPK4	-0.785616	0.432092
cg20585576	SEC24B;RP11-264J9.1	-0.785613	0.432094
cg23709674	PXT1;KCTD20	0.785613	0.432094
cg06500717	TENM4;ODZ4	0.785612	0.432095
cg01981433	TNFAIP3	0.78561	0.432096
cg17313245	GAREM;Y_RNA;FAM59A	0.785608	0.432097
cg08570631	MIR5684	0.785606	0.432099
cg10211252	ZNF488	-0.785603	0.4321
cg10801009		-0.785602	0.432101
cg21721825	NEDD1	-0.785599	0.432102
cg19679186	CRTAC1	-0.785599	0.432103
cg09126014	SCAMP2	-0.785598	0.432103
cg06934615	SMG7;RP11-74N20.1	0.785598	0.432103
cg04764455	COL25A1	-0.785598	0.432103
cg01493617	HGS;ARL16	-0.785594	0.432105
cg20090108	GRM5;GRM5-AS1	-0.785592	0.432107
cg22613262	LBR;AC092811.1	0.785581	0.432113
cg11166319	NIPAL1	-0.785579	0.432114
cg04577910	SRP54;RP11-85K15.2	0.785578	0.432115
cg18964954	ASGR2	-0.785576	0.432116
cg01749428	C21orf58	-0.78557	0.43212
cg19202157	GLI2	-0.785567	0.432121
cg04289740		-0.785562	0.432124
cg07484673	ZNF655;FAM200A	-0.78556	0.432125
cg24018550	OPRM1;IPCEF1	-0.78556	0.432125
cg25032441	UBR4	0.78556	0.432125
cg18017853	RAB27A	-0.78556	0.432125
cg22401240	ZBTB7C	-0.785559	0.432126
cg11794030		0.785553	0.432129
cg19106809	CORO1C	-0.785552	0.43213
cg19138253		-0.785552	0.43213
cg02550607		-0.78555	0.432131
cg05578649	CCDC142;TTC31	-0.78555	0.432131
cg08844848	LRRN1;SUMF1	0.78555	0.432131
cg17083504	WNT10B	-0.785548	0.432132
cg09828504	PRDM15;TMPRSS3	-0.785544	0.432135
cg09259188	CTD-2154I11.2	-0.785542	0.432136
cg26483574	MFSD4	-0.785538	0.432138
cg05034290	MFF	0.785535	0.43214
cg27360560	TMEM67	-0.785535	0.43214
cg00657309		0.785534	0.43214
cg02453810	TCF7L2	-0.785533	0.432141
cg03723629	LOC102724555;ASB15;RP11-390E23.3	-0.785532	0.432141
cg02640255		-0.785531	0.432142
cg25701076	NTRK3	-0.785529	0.432143
cg17868694	MOGAT3	-0.785523	0.432147
cg08063306	ATP8B5P	-0.78552	0.432149
cg27005206	IPCEF1	-0.785513	0.432153
cg15338136	LINC01288;RP11-258J10.1	0.78551	0.432155
cg24627299	MET	-0.785508	0.432156
cg12933911	VCAM1	0.785508	0.432156
cg13193848	MAP2K1;TIPIN	-0.785505	0.432157
cg08642953	RAB44;PI16	0.785502	0.432159
cg03562412	DKFZP434I0714;MIR4453;FBXW7	0.7855	0.432161
cg03923774	RPS6KB1;TUBD1	-0.785499	0.432161
cg19132137	SMARCAL1	-0.785497	0.432162
cg07209686	PSMF1	0.785496	0.432163
cg15971493	PAIP1	-0.785494	0.432164
cg02302400	SNORD54;RPS20;CTA-397H3.3	0.785491	0.432166
cg23796213	SPATA33;CHMP1A;C16orf55	-0.785483	0.43217
cg02258920		-0.785483	0.43217
cg13714636	LHFP	0.785482	0.432171
cg03384938	CXXC4;AC004053.1	-0.785478	0.432173
cg11678896		0.785477	0.432174
cg13052214		0.785475	0.432175
cg06891538	NCRNA00200;LINC00200	0.785463	0.432182
cg13291607	CTB-57H20.1	0.785463	0.432182
cg22861744	PNMA2	0.785462	0.432183
cg26130669	C6orf105	-0.785462	0.432183
cg04137323	GATAD2B	0.785458	0.432185
cg01312918	GLI2	-0.785457	0.432186
cg10330950		0.785457	0.432186
cg08678514	NTSR1	0.785456	0.432186
cg11084015	OSBPL10	0.785455	0.432187
cg14455781	TTC39B	-0.785454	0.432187
ch.2.1276589F	SPTBN1	0.785454	0.432188
cg09513133	ZFP36	0.785453	0.432188
cg10600295	RP5-968J1.1	-0.785453	0.432188
cg26537280	RWDD3;RP11-57H12.3	0.785453	0.432188
cg02645716	FAM81A	-0.785451	0.432189
cg20890180		0.785446	0.432192
cg11109966		0.785441	0.432195
cg16977711	ZNF787	-0.78544	0.432196
cg23540704	C1QL1	-0.785438	0.432197
cg23422180	FASTKD2;MDH1B	0.785432	0.4322
cg10827159	TMEM132B	-0.785431	0.432201
cg19411933	KIAA1429	0.78543	0.432201
cg18336674	TLX3;RP11-546B8.6	0.785426	0.432204
cg00362263	PDCL3	0.785424	0.432205
cg05029473	GNB2L1;CTC-338M12.4	-0.785424	0.432205
cg24610763		0.785423	0.432205
cg08064076		-0.785421	0.432207
cg16296300		-0.785419	0.432208
cg14402948		0.785418	0.432209
cg03333377	C11orf75	0.785415	0.43221
cg06508934	TIMP2	-0.785413	0.432211
cg19434783	LOC100507634;USP24	-0.785413	0.432212
cg20764887	COL23A1	0.785409	0.432214
cg26156687	PAX2	-0.785404	0.432217
cg21293934	ANKRD30B	0.785403	0.432217
cg24048339	CPM	0.785402	0.432218
cg08651187		-0.785386	0.432228
cg13855279	SERGEF	-0.785386	0.432228
cg24657523	MYEF2	-0.785386	0.432228
cg25025310		0.785386	0.432228
cg09039436	DGKZ	-0.785385	0.432228
cg05479262	FAM207A	-0.785381	0.43223
cg23479644	FOXE3;LINC01389	0.785376	0.432233
cg11794453		0.785366	0.432239
cg00332070	KIAA1324	-0.785366	0.432239
cg22186912	DNASE1;TRAP1	0.785365	0.43224
cg24809529	CLDN15	0.785363	0.432241
cg08376705		-0.78536	0.432243
cg25954729	RCE1;C11orf80	-0.785359	0.432243
cg22407458	TCP11	-0.785358	0.432244
cg16894055		0.785356	0.432245
cg09031957	OBFC1;RP11-541N10.3	0.785355	0.432245
cg01280867	POU2F2	-0.785355	0.432245
cg14905613	RIMS1	0.785352	0.432247
cg26474666	MCF2L	-0.785352	0.432247
cg02658690	COL4A1	0.785351	0.432248
cg04652782	AATF	-0.785351	0.432248
cg19142740	CADM4	0.78535	0.432249
cg22208365	ZNF765	-0.78535	0.432249
cg06016156		0.785348	0.432249
cg08736918	RP3-510D11.2;RP3-510D11.1	-0.785347	0.43225
cg00337703	TDRD1	-0.785345	0.432251
cg10803329	TNS3	0.785344	0.432252
cg11853811	LOXHD1	0.785342	0.432253
cg08195928		0.785341	0.432254
cg07473599	UBR7;RP11-371E8.4	-0.785341	0.432254
cg24930618		-0.785337	0.432256
cg19802378		0.785334	0.432258
cg15759988	ZNF623	0.785331	0.43226
cg07280425		-0.785329	0.432261
cg19554988	TBCD;RP11-567O16.1	0.785325	0.432263
cg16420888	C11orf68;DRAP1	-0.785324	0.432264
cg19386420	NFRKB	-0.785323	0.432264
cg20263236	PTPRG	-0.785323	0.432264
cg14590458	ZBP1	0.785317	0.432268
cg24595586	DNM3	-0.785316	0.432268
cg09061733	SERPING1	0.785316	0.432269
cg19264571	APCDD1	-0.785312	0.432271
cg04383817	NCOA7;RP11-73O6.4	0.785308	0.432273
cg01722093	TOP3A	-0.785303	0.432276
cg03651525	CCDC25;ESCO2;U6	0.7853	0.432278
cg26711237	VPS35	0.785298	0.432279
cg15113915	SMOC2	-0.785296	0.43228
cg07143805	PMEPA1	-0.785292	0.432282
cg20730198	CD302	-0.785286	0.432286
cg05892618	CLASP1	-0.785286	0.432286
cg25310490		-0.785286	0.432286
cg06532506	LOC101928796	0.785283	0.432288
cg26766347	CXXC5	0.785283	0.432288
cg10407646		-0.785282	0.432288
cg08607821		-0.78528	0.432289
cg00509451	SAC3D1	-0.78528	0.432289
cg06048350	PRKCI	-0.785279	0.43229
cg25756469	RGS12	0.785279	0.43229
cg18575244	UBR7	-0.785279	0.43229
cg21980043	ADAMTS20	-0.785276	0.432292
cg09410271	CD86	-0.785273	0.432294
cg17131560	ROR1	-0.785266	0.432297
cg02494930	VAT1L	-0.785265	0.432298
cg05454076	WNT10A	-0.785263	0.432299
cg09448707	DPYSL5	0.785263	0.432299
cg13701768	PAX5	-0.785259	0.432302
cg02391250	ZNF7	0.785255	0.432304
cg10326441	TMPRSS5;RP11-661I21.2	-0.785255	0.432304
cg22168253		-0.785253	0.432305
cg26617866	EFHD1	0.785251	0.432306
cg08525147	C3orf48;PP2D1	0.78525	0.432307
cg07105958	ASNS	0.785248	0.432308
cg23391889		0.785246	0.432309
cg21616142	RP1-213J1P__B.1	-0.785245	0.43231
cg11261205	ZNF664-FAM101A;FAM101A;RP11-522N14.1	-0.785245	0.43231
cg04750065		0.785241	0.432312
cg22855988	HNRNPC	0.78524	0.432313
cg10281105	C2orf52;LINC00471	-0.78524	0.432313
cg26494441	RFPL2;RP1-90G24.10	-0.785237	0.432315
cg19929822	NCF4;CTA-833B7.2	-0.785237	0.432315
cg16603140		-0.785236	0.432315
cg20611371		-0.785236	0.432315
cg18946117	LYPD6B	0.785235	0.432316
cg23071995	PRMT3	-0.785228	0.43232
cg07202320	RP11-540K16.1	-0.785225	0.432321
cg10069736	FGF14	0.785224	0.432322
cg20051696	ZCCHC8;SNORA9	0.785222	0.432323
cg24619895	PITPNM2	-0.785219	0.432325
cg16283579	HIPK3	0.785215	0.432327
cg09627520	PXK	0.785214	0.432328
cg04094325	ANK1	-0.785214	0.432328
cg06477303	HEG1	-0.785211	0.43233
cg07473634	MCF2L	0.785211	0.43233
cg04576994		0.78521	0.43233
cg20615951	CNST;TFB2M	-0.78521	0.43233
cg12536109	PDE11A	-0.78521	0.432331
cg15236798	POLR2H	-0.785203	0.432334
cg07726178	LRRN3;IMMP2L	0.785201	0.432336
cg12968548	SHCBP1L	0.785199	0.432337
cg18267444		0.785193	0.432341
cg21737421	C18orf1	-0.785193	0.432341
cg18800143	FAM131C	-0.78519	0.432342
cg08967516	ZNF823	0.785187	0.432344
cg25809301	FOXP1	0.785185	0.432345
cg03931660	ZNF423	0.785181	0.432347
cg12017745	EHBP1L1	0.785181	0.432347
cg09042678	PET117;CSRP2BP	0.785181	0.432347
cg07342333	EIF2B5	-0.785178	0.432349
cg08682919	KIAA0753	0.785178	0.432349
cg16906641		0.785177	0.43235
cg22852065	SPATA18	0.785175	0.432351
cg17654506	PPP2R5C	-0.78517	0.432354
cg10321395		0.785169	0.432354
cg25435702	TAS1R2;RP13-279N23.2	0.785168	0.432355
cg11177712	OSBP2;MTMR3	-0.785167	0.432356
cg18361081	SKAP1	0.78516	0.43236
cg21462693	NOTCH4	-0.785159	0.43236
cg02683029		0.785159	0.43236
cg08217124	NKX2-5	0.785157	0.432361
cg19080979		-0.785155	0.432363
cg26802685	CNTN3	0.785154	0.432363
cg06545477	PANK4	0.785152	0.432364
cg02984314	PTBP1	0.785149	0.432366
cg21455102		0.78514	0.432371
cg25962218	LRGUK	-0.78514	0.432372
cg07369956	OR11A1;OR5V1;OR12D3	0.785137	0.432373
cg24376891	C21orf2	0.785136	0.432374
cg07359183	PLXNA2	-0.785135	0.432374
cg15441351	LOC105375734;RP11-94A24.1	0.785133	0.432376
cg07685736	AIFM3	0.785132	0.432376
cg00548338	B3GNTL1	-0.78513	0.432377
cg16222710		-0.785129	0.432378
cg16732113	SLC7A11-AS1;RP11-725C19.1	-0.785125	0.43238
cg12824192	TCTN2	-0.785123	0.432382
cg24089400	MIR137HG	-0.785122	0.432382
cg06503363		0.785117	0.432385
cg19099765	BRPF1	0.785117	0.432385
cg25033139	ABCG4	0.785117	0.432385
cg22935203	GRM7	-0.785116	0.432386
cg16799981	TBCD;RP11-567O16.1	-0.785111	0.432389
cg19805450		0.785109	0.43239
cg27135355		-0.785109	0.43239
cg23369760	ATG4B	0.785104	0.432393
cg04496895	SVIL	-0.785103	0.432393
cg11360267	ZBTB40;ZBTB40-IT1	0.785102	0.432394
cg07896386	RP13-631K18.3	0.7851	0.432395
cg27658698	RNF44	-0.7851	0.432395
cg07933967	KRT38	0.785097	0.432397
cg08113002	ASPDH	-0.785097	0.432397
cg03669782	AC110298.1	-0.785097	0.432397
cg00875832	C1orf112	-0.785095	0.432398
cg16856049		-0.785091	0.4324
cg24934408	PADI1	0.785089	0.432401
cg26340671		0.785089	0.432401
cg14850580	C6orf48	0.785085	0.432403
cg01357853		0.785084	0.432404
cg16279940	DZIP3;KIAA1524	-0.785084	0.432404
cg20743868		-0.785082	0.432406
cg08049614		0.785079	0.432407
cg01492710	PHIP	0.785077	0.432409
cg00151914	RASL10B	0.785065	0.432415
cg10920957	JPH3	0.785065	0.432415
cg13537590	RP11-283G6.5;SSPN;RP11-283G6.4	-0.785049	0.432425
cg05584712	UNKL	-0.785047	0.432426
cg13770380		0.785043	0.432429
cg19645721	GREB1L	-0.785042	0.432429
cg21601090	ZNF639	-0.785041	0.432429
cg12635606	EIF4E	-0.785039	0.432431
cg26133909	ZFYVE16	0.785039	0.432431
cg20347252		0.785031	0.432435
cg20962356	UVRAG;RP11-535A19.2	0.785031	0.432435
cg22651712		0.785031	0.432435
ch.4.1080479F	DCUN1D4	0.785024	0.43244
cg19974120	TMPRSS2;TMPRSS3	-0.78502	0.432442
cg21566513		-0.785012	0.432446
cg25495396	GLP1R	-0.785011	0.432447
cg11923627	ATP8B1	0.785009	0.432449
cg10367097	TSPAN11	0.785007	0.43245
cg02299584	PIGP;TTC3;TMPRSS3	-0.785006	0.43245
cg03115072	BET1L;RIC8A	0.785001	0.432453
cg08262598		0.784999	0.432454
cg20631086		-0.784998	0.432455
cg21850832	CEP41	0.784998	0.432455
cg22856141	PCCA	-0.784998	0.432455
cg00678938	HGC6.3;RP3-470B24.5	0.784995	0.432457
cg27109461	EMID2	-0.784994	0.432457
cg06316133	KBTBD11;RP11-439C15.2;RP11-439C15.4	-0.784992	0.432458
cg11747820	PTPRU	-0.784989	0.43246
cg12217383		-0.784985	0.432462
cg19161353	HIPK3	-0.784983	0.432463
ch.10.2809628F		-0.784983	0.432464
cg06829659	CTD-2260A17.2	-0.784981	0.432465
cg19178585	UBE3B	-0.784978	0.432466
cg07392290	HIAT1	-0.784978	0.432467
cg22598129	LOC100128770;CCDC64B;RP11-473M20.5	-0.784967	0.432473
cg02427230	ZNF486	-0.784967	0.432473
cg14210191	EPS15L1	-0.784963	0.432475
cg12564108	RAB40B	-0.784962	0.432476
cg23806727	MGAT5	0.784961	0.432476
cg24409156	SLC13A5	0.78496	0.432477
cg15963006	XXyac-YX65C7_A.3	-0.78496	0.432477
cg23340218		-0.784958	0.432478
cg02965892	EIF3B	0.784951	0.432482
cg10717739	SERPINE2	-0.78495	0.432483
cg11020949	BRF1	0.784944	0.432487
cg14988790	CRP	0.784941	0.432488
cg16177259	MAN1A1	-0.78494	0.432489
cg22022041	CCR9;LZTFL1	-0.784939	0.432489
cg04989085	FAM113B	-0.784939	0.43249
cg05166408	SAMD4A	-0.784939	0.43249
cg18132159	RYR2	0.784939	0.43249
cg27568504	TCERG1L	0.784939	0.43249
cg13487762	ZNF503;ZNF503-AS2;AC010997.1	-0.784938	0.43249
cg15142913	PTP4A3	-0.784938	0.43249
cg20516262	CNPY1	0.784938	0.43249
cg00690100		0.784935	0.432492
cg12730616		-0.784935	0.432492
cg14838115	C7orf71	0.784934	0.432492
cg01895740	CLEC4GP1	0.784933	0.432493
cg13575784		-0.784931	0.432494
cg10022788	GNA15	-0.78493	0.432495
cg21362013	LINC00029;LINC01056;LOC63930;RP11-305P22.5	-0.784927	0.432497
cg24137567	NDN	0.784925	0.432498
cg09500043	RAB3IL1	-0.784922	0.432499
cg12178807	ZNF292	-0.784919	0.432501
cg02051878	STRA6;RP11-60L3.1	0.784918	0.432501
cg10913741		0.784918	0.432502
cg10548807		0.784914	0.432504
cg20963030	ATP10B	-0.784911	0.432506
cg10819266	TES	0.78491	0.432506
cg02401524		-0.784907	0.432508
cg08608947	SEPT1;ZNF48	-0.784904	0.43251
cg14414541	RELB	-0.784896	0.432514
cg01797224	AGR2	0.784896	0.432515
cg04950824	AC021066.1;KRT86;RP11-259K21.3	0.784891	0.432517
cg25699343		-0.784891	0.432517
cg00478851	PPFIBP2;CTD-2516F10.2	-0.784889	0.432519
cg02571907	ADPRH	-0.784889	0.432519
cg09355378		-0.784889	0.432519
cg17304852	CCNY	0.784885	0.432521
cg27285761	KIAA0415;AP5Z1	-0.784884	0.432521
cg00465739	ATP8A2	0.784883	0.432522
cg20417154	SNRNP35	0.784883	0.432522
cg15135093	NMNAT2	0.784882	0.432523
cg16586913	FAM90A27P	0.784882	0.432523
cg07167396	C2orf54	0.784881	0.432523
cg06434353	TMED7-TICAM2;TMED7;AC010226.4	0.784881	0.432524
cg11258494		-0.78488	0.432524
cg12639750	RP11-138H8.3	0.78488	0.432524
cg16081846	PADI2	0.78488	0.432524
cg04233326		-0.78488	0.432524
cg11678023		-0.784879	0.432524
cg20511832	CHRNB4	-0.784877	0.432526
cg06313907		0.784873	0.432528
cg08020100	USH2A	0.784872	0.432529
cg08855394	SEC14L1;U4	-0.78487	0.43253
cg00018696	CSMD1	-0.784869	0.43253
cg01356463	C12orf47;MAPKAPK5	0.784868	0.432531
cg10257227		0.784865	0.432533
cg05285138	SLC7A8	0.784863	0.432534
cg25370448	ZNF256	-0.784863	0.432534
cg18262274	ACTR5	0.784861	0.432535
cg00056468		0.784858	0.432537
cg02477619	AC069394.1	0.784857	0.432537
cg12537394		0.784857	0.432537
cg05515143	EDAR	-0.784848	0.432543
cg03209395		-0.784835	0.43255
cg02275394		-0.78483	0.432553
cg23943879	MGAT1	-0.784829	0.432554
cg24722732		-0.784827	0.432555
cg17121447	GRK5	-0.784825	0.432556
cg03210084	RP11-434B12.1	-0.784822	0.432558
cg15705203	CCDC17	0.784822	0.432558
cg23025395	SAAL1	-0.78482	0.432559
cg19602374	CASP9	0.784819	0.43256
cg03203785	ZNF615	-0.784813	0.432563
cg01103590	LGR5;TSPAN8	0.784813	0.432563
cg05668580	GABRG2	0.784806	0.432567
cg07865161	MIR548F2;ERBB4	-0.784806	0.432567
cg13826709	POFUT2;LOC642852;BX322557.10	0.784804	0.432568
cg05884625		-0.784803	0.432569
cg08559978	AGPAT3	-0.784803	0.432569
cg22996555	MOGS	0.784801	0.43257
cg12453033	TRIP12;FBXO36	0.784797	0.432572
cg08484717	CTBP1	-0.784797	0.432572
cg23479360		-0.784794	0.432574
cg23031487		0.784793	0.432575
cg07743240	RN5S428	-0.78479	0.432577
cg03423665		-0.784786	0.432579
cg13923277	NACC2	0.784785	0.43258
cg20914906		0.784785	0.43258
cg01368669	REEP5	-0.784785	0.43258
cg01340229	PPM1L	0.784784	0.432581
cg18315764	OR1S1	0.784781	0.432582
cg12171458	CBX5;RP11-968A15.8;RP11-968A15.2	0.784781	0.432582
cg15552172	C5orf4	-0.784781	0.432582
cg09470638	CCDC105;SLC1A6	0.784779	0.432583
cg05361290	HS3ST3A1	-0.784778	0.432584
cg14966174	UBXN2A	-0.784772	0.432587
cg06885588		0.784764	0.432592
cg15010817	FKBP2	0.784764	0.432592
cg16376494		-0.784763	0.432593
cg15030799	C1orf159	0.784754	0.432598
cg04094756	RP4-586O15.1	-0.784746	0.432603
cg03889540		-0.784744	0.432604
cg11219690	BCR	-0.784744	0.432604
cg24565600	GDPD5	-0.784744	0.432604
cg00222995	ZBTB9	0.784742	0.432605
cg05014349	ELP2	0.784737	0.432608
ch.16.1667936F		-0.784732	0.432611
cg25741594		-0.784729	0.432613
cg03456133		-0.784725	0.432615
cg06421658	MARVELD2;RAD17	0.784721	0.432617
cg15313990		0.78472	0.432618
cg16629076	NELF	-0.784716	0.43262
cg10603906		0.784715	0.432621
cg00607630	USP7	-0.784714	0.432621
cg15673029	FBXO46	-0.784714	0.432621
cg23671792	POLD2	-0.784714	0.432622
cg24058979	BCL2	0.784713	0.432622
cg20574757	FLT3	0.78471	0.432624
cg07880741	STUB1;JMJD8;LA16c-313D11.11;MSLN	0.784704	0.432627
cg27117561	AQP1	0.784704	0.432627
cg23020657		0.784702	0.432628
cg19203836	STK19;DOM3Z	-0.784702	0.432629
cg21415724	CIT	0.7847	0.432629
cg09235583	IER3;FLOT1	-0.7847	0.43263
cg15944069	SPNS3;RP13-580F15.2	0.784699	0.43263
cg23751133	LINC00290	-0.784695	0.432632
cg16199747	RP11-497D6.4	-0.78469	0.432635
cg25022732		0.78469	0.432635
cg05909705	SCNN1G;CTC-391G2.1	-0.78469	0.432635
cg09483043	WDFY1	-0.784689	0.432636
cg07615058	RP5-1198O20.4	0.784685	0.432638
cg04136259	MAFK	0.784684	0.432639
cg22972712	IGSF10	-0.784682	0.43264
cg08182911	RP11-30O15.1	0.784682	0.43264
cg05713399	MIR99AHG;LINC00478	0.784677	0.432643
cg18687845	PBLD;HNRNPH3	0.784664	0.432651
cg00545756	HM13	-0.784661	0.432652
cg25574647		0.784655	0.432656
cg11081833	LGALS2	-0.784654	0.432657
cg02021743	GIT1	-0.784653	0.432657
cg10625705	SOX12;RP5-1103G7.4	-0.784651	0.432658
cg03461120	MYOF	0.784651	0.432658
cg08517107	CC2D1A	0.784651	0.432658
cg15536663	EPB41L4A	0.78465	0.432659
cg15661637	GCNT3	-0.78465	0.432659
cg09021663	MAD1L1	0.784645	0.432662
cg20702121		-0.78464	0.432664
cg13392150	TMEM222	0.784636	0.432667
cg06957369	CDH4	0.784636	0.432667
cg21010701	DTHD1	0.784636	0.432667
cg23505520	SPATA13	0.784632	0.43267
cg09379443	CLEC1B	-0.784631	0.43267
cg01935992	PGS1	-0.784627	0.432672
cg02845658	LRCH1	0.784626	0.432673
cg24381414	GNG7	-0.784625	0.432674
cg21902975		0.784618	0.432677
cg07523570		-0.784616	0.432679
cg22403308	C10orf11;RP11-367B6.2	-0.784611	0.432682
cg21858461	TANC1	-0.78461	0.432682
cg23323137	UBR2	-0.784609	0.432683
cg09731211	ATP11A;RP11-144L2.1	-0.784607	0.432684
cg27570892	CHCHD4	-0.784606	0.432685
cg19137569	KCNN3	-0.784605	0.432685
cg18129105	NOL11	-0.784603	0.432686
cg07015239	ARID4B	-0.784603	0.432686
cg09888137	SUFU;ACTR1A	-0.784603	0.432686
cg01320287	FARS2	-0.784603	0.432686
cg05802129		0.784603	0.432687
cg01743402	LINC01584;RP11-553E24.2	0.784601	0.432687
cg08277216		-0.784598	0.432689
cg23377571	FRAS1	-0.784598	0.432689
cg24021656		0.784594	0.432692
cg12485685		-0.784593	0.432692
cg05165281	UNC93A	-0.784593	0.432692
cg21229783	SSBP4	-0.784589	0.432694
cg09792970	RP1-46F2.2	-0.784588	0.432695
cg02906707	PCSK6	-0.784581	0.432699
cg08886046	LOC389033;AC079776.2;AC079776.3	-0.784581	0.432699
cg14950576	PSMA1	-0.784576	0.432702
cg04285666		0.784568	0.432707
cg07688460	NKX6-1	-0.784568	0.432707
cg17988780	FLOT1	-0.784567	0.432707
cg12760968	SLC13A3	-0.784565	0.432709
cg09313177	TMEM101	-0.78456	0.432712
cg13574363	WDR62	0.784552	0.432716
cg08889250	DMRT1	0.784551	0.432717
cg17109531	SLC44A5	-0.784551	0.432717
cg24446134	CAPN15;SOLH;LA16c-366D1.3	0.78455	0.432718
cg23972301	PTGFRN	-0.784545	0.432721
cg25519804		-0.784543	0.432721
cg01325270		0.784542	0.432722
cg09697984	JPH1	0.784541	0.432723
cg26462319	YPEL5	0.784539	0.432724
cg23442853	PARP15	0.784538	0.432724
cg23109041	PACS2	0.784536	0.432725
cg17556283	DDB1	0.784536	0.432725
cg02714710	SEPHS2	0.784535	0.432726
cg06008511	SEMA4B	0.784535	0.432726
cg23864992		0.784531	0.432729
cg01461862	LRRC37A6P;RP11-748L13.1	0.78453	0.432729
cg09237859	SNX25	-0.784529	0.43273
cg24331598		0.784525	0.432732
cg12166819	NCALD	-0.784522	0.432734
cg01668281	CLDN14	0.784521	0.432734
cg03939566		0.784521	0.432735
cg07441861	PSMD1	0.784513	0.432739
cg26599070		0.784508	0.432742
cg10838270	PVRL1	-0.784506	0.432743
cg10220391	ARHGAP26	0.784506	0.432743
cg06528823	KIF5B	-0.784506	0.432743
cg18740810	C4orf47	-0.784505	0.432744
cg24905333	UBE2V1;TMEM189-UBE2V1	-0.784505	0.432744
cg10848016	ZNF654;CGGBP1;RP11-159G9.5	-0.784503	0.432745
cg10015916	RBMS1;RNase_MRP	-0.784501	0.432746
cg24770019	NCOA7;7SK;RP11-73O6.4	0.784501	0.432746
cg02471954	ABCC1	-0.7845	0.432747
cg16876488	ZMYM4	0.784495	0.43275
cg14321912	RP13-631K18.3	0.784492	0.432751
cg13047511	PAK4	0.784491	0.432752
cg14052114	CLASP2	-0.784488	0.432754
cg15756156	IGLJ3	-0.784488	0.432754
cg25467912	SH3BP2	0.784488	0.432754
cg06958223	PPP1R14C	-0.78448	0.432758
cg04485378	MFHAS1	0.784474	0.432762
cg10275286		-0.784474	0.432762
cg13203223	FKBP11	0.784473	0.432762
cg18719834	MAP4K4	-0.784473	0.432763
cg16191690		0.784471	0.432764
cg13755512	ITSN2	-0.784471	0.432764
cg10440302	EPHB2	0.784471	0.432764
cg00509207	TSPAN11	0.784469	0.432765
cg11979298	LOC152225;RP11-221J22.1;RP11-221J22.2	-0.784468	0.432766
cg19621268	MAPK11	-0.784466	0.432766
cg02462820	XKR4	-0.784465	0.432768
cg23572289	UNC93A	0.784456	0.432773
cg13572511	IRS1	-0.784453	0.432774
cg21911851		0.784452	0.432775
cg17661756		-0.784449	0.432777
cg27238026	IFT57	-0.784447	0.432778
cg22951653	CSGALNACT1	-0.784443	0.43278
cg22674913		-0.784443	0.432781
cg09740935	SLC26A9	-0.784441	0.432781
cg07910010	FARSB	-0.784441	0.432782
cg03135687	MFSD4	0.784441	0.432782
cg05758696	BRCA1	0.78444	0.432782
cg05072326	LOC101927181;AC004840.9	-0.784439	0.432783
cg12598688	RNASEN;DROSHA	0.784437	0.432784
cg17841227		-0.784436	0.432784
cg23816594	PTK7	-0.784434	0.432785
cg03530573	MAD1L1	0.784427	0.43279
cg16543090		-0.784427	0.43279
cg03781505		-0.784422	0.432792
cg14493637	GSN	0.784422	0.432793
cg04349815		-0.78442	0.432794
cg04086834	SMAP1	-0.784418	0.432795
cg25678815	ALX1	-0.784416	0.432796
cg11958234		0.784415	0.432797
cg13399814	RALGPS1	0.784412	0.432798
cg00853233	DLEU1	0.784411	0.432799
cg02275658	NPHP4	-0.78441	0.432799
cg06169131	FGF8	-0.78441	0.4328
cg00955063	RP5-1180C18.1	-0.784399	0.432806
cg10479629	GPR179	0.784395	0.432808
cg26978762		0.784395	0.432808
cg02820901	ATP11A;RP11-144L2.1	-0.784395	0.432808
cg01888561	SEC14L1	0.784393	0.432809
cg15294589	RP1-223B1.1	0.78439	0.432811
cg18421356	ANAPC13;CEP63	0.784388	0.432812
cg03814644	C6orf176;LINC00473;RP11-252P19.3	0.784388	0.432813
cg08586234	BCL11B	-0.784384	0.432815
cg12583394	SLCO6A1	0.784384	0.432815
cg22562461	GRM3	0.784384	0.432815
cg23878743		0.784383	0.432816
cg13126871	PF4	-0.784383	0.432816
cg20139501	CERS3	-0.784382	0.432816
cg24690731	SOX7;CTD-2135J3.3	-0.784381	0.432817
cg08347124	SHISA6	-0.784378	0.432818
cg05590686	RP11-434D9.1	-0.784374	0.432821
cg19894728	ATXN7L1	0.784374	0.432821
cg01792902	PIK3CA;RP11-360P21.2	-0.784371	0.432823
cg16950029		0.78437	0.432823
cg02295386		-0.784362	0.432828
cg09661597	ZMIZ1-AS1;RP11-202P11.1	-0.784358	0.43283
cg10813010	CDK6	-0.784356	0.432831
cg08390894	IFT22;RABL5	-0.784354	0.432832
cg14576805	VKORC1L1	0.784353	0.432833
cg23127265	RP11-515E23.2	-0.784349	0.432835
cg04703069	EPHB2	-0.784349	0.432835
cg27316682		-0.784348	0.432836
cg01102740		-0.784344	0.432838
cg18084923	ACSBG2	0.784344	0.432838
cg17317834	ARHGAP24	-0.784342	0.432839
cg06605063		0.784339	0.432841
cg09086879		-0.784339	0.432841
cg27606567		-0.784336	0.432843
cg05872306	FOXG1	0.784335	0.432844
cg12833043		-0.784331	0.432846
cg15597846	PHF21B	-0.784331	0.432846
cg08876481	LARP4B	-0.784331	0.432846
cg12474748	CTDP1	-0.784329	0.432847
cg00037614	RP11-171N4.2	0.784328	0.432848
cg26344798		-0.784324	0.43285
cg01620540	HTR2A	-0.784323	0.432851
cg03646981	ZC3H4	-0.784321	0.432852
cg09650068	DAAM2;MOCS1	-0.78432	0.432852
cg22495165		-0.784318	0.432854
cg09117163	MBLAC1;RP11-506M12.1	0.784314	0.432856
cg22778014	COL25A1	-0.784314	0.432856
cg13640959	SLC13A2	-0.784305	0.432861
cg09584225		-0.784302	0.432863
cg24152730	NEMF	-0.784301	0.432863
cg00748482	TRMT11;RP11-73O6.4	0.784295	0.432867
cg23221540	SLC12A7	-0.784294	0.432867
cg05923914	DKFZp779M0652;CTD-2210P24.4	-0.784294	0.432867
cg22730140	NKX2-5	-0.784292	0.432869
cg26157546	AC008069.1	0.784292	0.432869
cg17550299	ARHGAP39;CTD-2517M22.9	-0.784291	0.432869
cg00033915	ARHGEF18	-0.78429	0.43287
cg19985056		0.784286	0.432872
cg18610055	C10orf11	0.784286	0.432872
cg26871378		0.784286	0.432872
cg08787968	WT1	-0.784284	0.432873
cg05469225	RP11-476C8.3	-0.78428	0.432876
cg03782762	ARIH1;RP11-1007O24.3	-0.784278	0.432877
cg23245063	CYP46A1	-0.784277	0.432877
cg04635869	GFOD1	0.784277	0.432878
cg15632333	OR51D1	0.784277	0.432878
cg13729484	CDYL2	0.784275	0.432879
cg13471209	LPHN2	-0.784273	0.43288
cg14530834		-0.784273	0.43288
cg15761048	CEP68	0.78427	0.432882
cg04050782	CORIN	0.784268	0.432883
cg07248461	ZBTB7A	0.784267	0.432883
cg25121332	LTBP1;Y_RNA	0.784264	0.432885
cg18857871	AMICA1	0.784264	0.432885
cg07475247	PMPCB	-0.784264	0.432885
cg02853324		0.78426	0.432887
cg24183381		0.784259	0.432888
cg17741362	ALDH2	-0.784258	0.432889
cg10959058	TMEM192	0.784257	0.432889
cg04195774	TNFAIP8	0.784257	0.43289
cg18800161	NCRNA00173;LINC00173	0.784252	0.432892
cg24879426	RHOA;TCTA	0.784249	0.432894
cg00675618		-0.784247	0.432895
cg24118773	ERGIC1	0.784245	0.432896
cg14317273	NRXN3;RP11-242P2.2	0.784245	0.432896
cg13884288	GGA1	-0.784244	0.432897
cg24125063	NDRG3	0.784243	0.432898
cg17044478	FBXL7	0.784242	0.432898
cg05114514	GSN	-0.784242	0.432898
cg21748275	ZNF295-AS1;ZBTB21;ZNF295;TMPRSS3	0.784241	0.432899
cg01330741	COL13A1	-0.784239	0.4329
cg01238175	TRPS1	-0.784237	0.432901
cg12871836	RP11-414H23.2	0.784237	0.432901
cg10194812	RBP4	0.784232	0.432904
cg04783772	RN5S208	0.784225	0.432908
cg25307691	NRN1	0.784222	0.43291
cg11159090	RP11-60A8.2	-0.784221	0.43291
cg00162401	GSTA4;RN7SK	0.78422	0.432911
cg07769790	CPEB1;RP11-752G15.3	0.784218	0.432912
cg17951488	AGAP7	0.784218	0.432912
cg18135853	GNPTG;C16orf42	0.784218	0.432912
cg13441112		-0.784214	0.432915
cg24905248	LRPPRC	-0.784214	0.432915
cg26425637	ALAD	-0.784211	0.432916
cg10450692		0.78421	0.432917
cg02392774	C1orf163;SELRC1	0.78421	0.432917
cg06144080	EDEM2	0.784208	0.432918
cg14110031	LNPEP	0.784206	0.432919
cg27306101	ATP9B	-0.784206	0.432919
cg10459486	CHERP;CALR3	-0.784202	0.432921
cg02318454	CYP11B1	-0.784202	0.432922
cg06046714	PIK3R5	-0.7842	0.432923
cg16487481	CTBP2	-0.784199	0.432923
cg09762252	CALN1	-0.784192	0.432927
cg05627078		-0.78419	0.432929
cg13207733		0.784186	0.432931
cg13967697	EMB	-0.784185	0.432932
cg26557658	FAM43B	-0.784184	0.432932
cg11866006	IQCH;AAGAB	-0.784184	0.432932
cg01727431	SAMD11	-0.784183	0.432933
cg24002149	DNM3;MIR199A2;DNM3OS	0.78418	0.432935
cg04525508	HEG1	-0.784177	0.432936
cg14006650	PFKP	0.784177	0.432936
cg07554496	HDAC4	-0.784176	0.432937
cg23889054	TGFB2-AS1;TGFB2;RP11-224O19.2	-0.784169	0.432941
cg25000382	LOC652276;AC141586.5	-0.784164	0.432944
cg04493488	TOX3	-0.784163	0.432945
cg14768500	RP11-1085N6.4	0.784163	0.432945
cg24557878	ANKRD50	0.784162	0.432945
cg04344584	MEGF6	0.784152	0.432951
cg10523140	TBC1D8	-0.78415	0.432952
cg06307802	KAT6B;RP11-77G23.5;RP11-77G23.2	-0.784147	0.432954
cg11579693	LINC00840;RP11-168P8.2	-0.78414	0.432958
cg10694456	COL23A1	-0.784138	0.432959
cg13280056	LOC728743;ZNF775	0.784135	0.432961
cg03131729		0.784132	0.432963
cg17752683		-0.78413	0.432964
cg15783011	TRAJ44;TRAJ45	0.784127	0.432966
cg06838703	LINC01239;RP11-370B11.3;RP11-399D6.2	-0.784127	0.432966
cg02558537	CWF19L2	0.784125	0.432967
cg24845662	SNX2	-0.784123	0.432968
cg15981851	AGAP1	-0.78412	0.432969
cg03053914	SNORD75;SNORD74;GAS5;ZBTB37	-0.784118	0.432971
cg15299832	OLIG2;AP000282.2	-0.784118	0.432971
cg08291000	SGCE;PEG10	-0.784116	0.432972
cg08967075	LY6K;LOC100288181;CTD-2292P10.4	-0.784116	0.432972
cg14004921		-0.784116	0.432972
cg25919442	CNTN4	-0.784116	0.432972
cg23238147	KIAA1026;C1orf126;KAZN	0.784114	0.432973
cg25249518	FAM184A	-0.784113	0.432974
cg18119999		0.78411	0.432976
cg27127773	DNASE1	0.784105	0.432979
cg17085171	CS;RP11-977G19.11	-0.784104	0.432979
cg12057190	LENG9;CDC42EP5	0.784102	0.43298
cg08295377	SLC12A9	0.784097	0.432983
cg04904784		-0.784092	0.432986
cg15456414	ARNT2	-0.784091	0.432987
cg14052112	ZNF746	0.784083	0.432991
cg01308258	CNTNAP5;AC079154.1	-0.784075	0.432996
cg18221224	ACBD5	0.784071	0.432998
cg22498982		0.784069	0.433
cg12014052	ZIM3	0.784067	0.433001
cg06915667		-0.784066	0.433001
cg17546721	TGFBR2	0.784066	0.433001
cg17012575	HYLS1	-0.784066	0.433001
cg01290725	TRRAP;MIR3609	0.784064	0.433002
cg14117844	AVPR1A;RP11-715H19.2	-0.784063	0.433003
cg01653706		-0.784062	0.433004
cg06909503	PBX1	0.784061	0.433004
cg22895366		-0.784061	0.433004
cg27325787	PRKCB	-0.784061	0.433004
cg15992347	CCDC83;AP000974.1	0.784061	0.433004
cg09316472	DNAJB6	-0.784057	0.433007
cg17774305	C12orf62;COX14;orphan	0.784056	0.433007
cg18246508	LRRC28	0.784056	0.433007
cg20132375		0.784053	0.433009
cg19849428	LRRC4C	-0.784053	0.433009
cg13580084	CTC-756D1.2	0.784051	0.43301
cg09332262	PTPRO	-0.784048	0.433012
cg17245989	UBR3	-0.784047	0.433013
cg16411541	ABCC12	-0.784044	0.433014
cg19707448		0.784039	0.433017
cg01224313	CCDC113	0.784037	0.433018
cg22532630	AC012506.1	-0.784037	0.433018
cg21783426	CTC-321K16.1	0.784034	0.43302
cg10848272	SLC8A3;RP11-486O13.2	0.784033	0.433021
cg05872945	RNF144A	-0.784033	0.433021
cg15007813	LOC100302401;RASAL2;RP11-21M7.1	0.784024	0.433026
cg17508500	RIMS1	0.784021	0.433028
cg24005500	TBXAS1	0.784021	0.433028
cg04227467	OR7A10	0.78402	0.433029
cg24285270	DENND4A;RAB11A;RP11-16E23.3	-0.784019	0.433029
cg02214595	C16orf70	-0.78401	0.433034
cg17351384	PSMA3;C14orf37	0.784007	0.433036
cg25593476		-0.784007	0.433036
cg22987068	COX18	0.784006	0.433037
cg20820249	WDR70	0.784001	0.43304
cg12332253	RBFOX2	-0.783999	0.433041
cg25069631	UPP2	-0.783998	0.433041
cg04492545	LRP8	-0.783998	0.433041
cg11321433	PDE1C	0.783995	0.433043
cg18502317	FGF1;AC005592.2	-0.783987	0.433048
cg14355581	ATP5EP2	-0.783982	0.433051
cg11553798	RP11-981G7.1	0.78398	0.433052
cg13786165	CLPX	0.783976	0.433054
cg12640435	RP1-15D23.2	0.783975	0.433055
cg04764010	AP001347.6	-0.783974	0.433056
cg16327477	LTBP3	0.783973	0.433056
cg21591824		0.783971	0.433057
cg01435493	PSEN1	0.78397	0.433058
cg22579691	ATP4A	-0.783969	0.433058
cg26458072	SEC31B;NDUFB8;RP11-411B6.6	-0.783964	0.433061
cg07532067	SIAH2	-0.783964	0.433061
cg16392561		-0.783962	0.433062
cg08954923	BATF	-0.783961	0.433063
cg08699196	ITGB7	-0.783957	0.433066
cg17355400	RP11-96H19.1	0.783956	0.433066
cg13429423	PARVG	-0.783956	0.433066
cg02796420	EIF5B	-0.783954	0.433067
cg08482190	RP4-782L23.2	0.783954	0.433067
cg13058697	TMEM169;PECR	-0.783953	0.433068
cg22011303		0.783953	0.433068
cg20113880		-0.783953	0.433068
cg23644600		0.783952	0.433068
cg03339458	PI4KB	0.783946	0.433072
cg03615921	ANKRD11	-0.783946	0.433072
cg05876945	NTM-IT;NTM;NTM-IT3	-0.783944	0.433073
cg00455003		-0.783939	0.433076
cg10522908		-0.783938	0.433076
cg11921539		0.783936	0.433078
cg23136732	AC019186.1	-0.783931	0.433081
cg15139965	KCNMA1	-0.783931	0.433081
cg09156426	GNG12-AS1;WLS;RP11-518D3.1	-0.78393	0.433081
cg06893537	SKA1	-0.783926	0.433084
cg14068840	TP53TG1	-0.783923	0.433086
cg09022607	TCF7L2;RP11-57H14.2	-0.783922	0.433086
cg01808072	IAH1	0.783913	0.433091
cg26753299	NDUFS4	-0.783912	0.433092
cg11614086		-0.783907	0.433095
cg21233757	SRP14-AS1;RP11-521C20.4	-0.7839	0.433099
cg14936194	TMEM169	-0.783898	0.4331
cg07218663	GRM1	0.783894	0.433103
cg18054526		-0.783889	0.433105
cg20729201	TRMT61A;RP11-600F24.7	0.783889	0.433106
cg14230696	HOXD11	0.783884	0.433108
cg07105757	AC096669.2;AC096669.3	0.783883	0.433109
cg10897631		-0.783882	0.433109
cg06021704		-0.783882	0.433109
cg15442737	TRAPPC9	0.78388	0.433111
cg21911075	ST7;ST7-AS2	-0.78388	0.433111
cg02891817		0.783878	0.433112
cg11199428	INTS6;INTS6-AS1	0.783877	0.433112
cg12784953	SMAD9	0.783873	0.433115
cg08767838		0.783872	0.433115
cg23144545	MED27	0.783872	0.433115
cg08899676	WDTC1	0.783871	0.433116
cg10523381	KIAA0930	-0.783871	0.433116
cg02414555		-0.78387	0.433116
cg21781195	AC004947.2	-0.783868	0.433118
cg09133006	RASSF5	-0.783866	0.433119
cg19350747		-0.78386	0.433122
cg14420982	GNAQ	-0.78386	0.433122
cg10044575	CACNA1H;RP11-616M22.1	-0.783854	0.433126
cg00772714	TMEM51;C1orf126	-0.783852	0.433127
cg10562399	SNRPG	0.783851	0.433127
cg27119715	NOL4L;C20orf112	0.783851	0.433128
cg11097117		-0.783846	0.43313
cg24534098	SCN8A	-0.783845	0.433131
cg08692277	ZNF423	-0.783845	0.433131
cg04838786		0.783842	0.433133
cg24290834	SLC12A3	-0.783842	0.433133
cg17054060		0.783842	0.433133
cg17653972	BRSK1	0.783839	0.433134
cg07970478		-0.783836	0.433137
cg25118511	SELK;RP11-884K10.5	-0.783834	0.433137
cg13949487	C9orf130;C9orf102;LINC00476	0.783834	0.433138
cg14884523		-0.783832	0.433139
cg07187957	CACNA1H	0.783824	0.433143
cg05749551	CHUK	0.783821	0.433145
cg08447479	TMEM231;RP11-77K12.8	0.783819	0.433146
cg12050358	ARHGAP23	-0.783819	0.433146
cg03928804	HN1;Y_RNA	-0.783819	0.433146
cg12831729	VPS8	0.783816	0.433148
cg10025645	VAMP4	0.783815	0.433148
cg00338133	RLF	-0.783815	0.433148
cg02205746	KCTD5	-0.783815	0.433148
cg08860312	SUPT16H;RP11-524O1.4	-0.783815	0.433149
cg22863427	MSI2	-0.783814	0.433149
cg11223361	TNXB	0.783814	0.433149
cg13201803	IL6R	0.783812	0.43315
cg18074751	CLTCL1	-0.783812	0.43315
cg06045598		-0.783812	0.43315
cg20425731	TMEM132D	0.783812	0.43315
cg24481506	LOC619207;RP11-108K14.4;SPRN	0.783812	0.43315
cg14434995	MGMT	0.783811	0.433151
cg17531207		-0.783811	0.433151
cg14815767	RP11-152O14.5	0.783811	0.433151
cg16062522	SPTB	-0.783808	0.433153
cg04436918	GRAMD1C	-0.783808	0.433153
cg02879515	PEX1	-0.783806	0.433154
cg12394340		-0.783806	0.433154
cg15575914	GYPC	-0.783806	0.433154
cg12004614		0.783802	0.433157
cg25362219	MRPL45	0.783797	0.433159
cg26563999	CPNE1	-0.783797	0.433159
cg12784346	SNORD37	0.783795	0.43316
cg19913815		-0.783794	0.433161
cg10961733		-0.783794	0.433161
cg16917537	DNAJC30;WBSCR22	-0.783794	0.433161
cg26223987	ZDHHC14	-0.783793	0.433162
cg23228227	LOC101928551;ADAM29	-0.783791	0.433163
cg17026838	VTI1A	0.783788	0.433165
cg09330722	ITCH	0.783787	0.433165
cg04267953	AC007966.1	-0.783786	0.433166
cg10317164	IRAK2	0.783785	0.433166
cg17076485		-0.783784	0.433167
cg25251621	RASGEF1C	-0.78378	0.433169
cg18518074	EHD1	0.783777	0.433171
cg24526272	PRMT1	0.783776	0.433171
cg09644779		-0.783776	0.433171
cg00542618	Y_RNA	0.783776	0.433172
cg05650815	KIAA1109	-0.783773	0.433173
cg03410223	C6orf89;PI16	-0.783773	0.433174
cg26127219		-0.783766	0.433177
cg07928002	RP11-538D16.3	0.783763	0.433179
cg05575213		0.783763	0.433179
cg26202526	CTNNA1	-0.783753	0.433185
cg21356460	SPAG9	-0.783752	0.433186
cg21788897	SLC39A4	0.783751	0.433186
cg14164044		0.783748	0.433188
cg07445167	SLC22A12	-0.783746	0.433189
cg13291851	UVRAG	-0.783745	0.433189
cg13326508	MPP2	-0.78374	0.433192
cg06056382		0.783739	0.433193
cg14844953		0.783738	0.433194
cg18052606	MBNL2	0.783737	0.433194
cg26386673		-0.783733	0.433197
cg03804148	PITPNA	0.78373	0.433199
cg21549976	SLC30A9	0.783727	0.433201
cg27102926	snoU13	-0.783726	0.433201
cg17244502		-0.783724	0.433202
cg16896326	AHRR	-0.783718	0.433206
cg00302003	RAET1E;RAET1E-AS1;RP11-244K5.1	0.783717	0.433206
cg23355674	ZNF467	-0.783716	0.433207
cg03229431	ASB15	0.783715	0.433208
cg01349368	TULP3	0.783711	0.43321
cg02774380	AP4B1;DCLRE1B	0.783709	0.433211
cg01778872	PEA15	-0.783709	0.433211
cg00435606	CENPV	-0.783702	0.433215
cg00939618	KIAA1737;RP11-463C8.4	0.783702	0.433215
cg08166720	ZZEF1;RN5S434	0.783701	0.433216
cg17825770	TRPS1	-0.783695	0.433219
cg16857641	MICALL2	0.783685	0.433225
cg26878542	PIK3R1	-0.783685	0.433225
cg11866475	PPP2R4	-0.783679	0.433228
cg25960583		0.783677	0.43323
cg01627252	CAPN14	-0.783677	0.43323
cg11988604	ACSF2	0.783671	0.433233
cg21976603	DIDO1	-0.783671	0.433233
cg02133150	PTPRJ	-0.78367	0.433234
cg00016238		-0.783668	0.433235
cg05216221	C11orf93;C11orf92	-0.783668	0.433235
cg18058742	MSL2	0.783664	0.433237
cg21402071	CHRNB4	0.783659	0.43324
cg18349420	AQP11;CLNS1A	0.783658	0.433241
cg24582007		0.783652	0.433244
cg22594773	PITPNM2	-0.783651	0.433245
cg07201215	RUNX1	0.78365	0.433246
cg04725524	GMEB1	0.783649	0.433246
cg25240964	FRAS1	-0.783649	0.433246
cg21941354	PSCA;JRK	0.783648	0.433247
cg12496245	PLCB1	-0.783644	0.433249
cg06616338	TMEM80;DEAF1;EPS8L2	-0.78364	0.433251
cg05988197	MCTP2	0.783634	0.433255
cg25951738	PART1	-0.783626	0.43326
cg24050511	AMIGO2;FAM113B	-0.783622	0.433262
cg27555305	RGS6	-0.783619	0.433264
cg01042618	RUFY4;CXCR2P1	-0.783618	0.433264
cg27054424	PUS7	-0.783616	0.433265
cg27212977	DEFA6	-0.783612	0.433268
cg09031390	CUX1	-0.783612	0.433268
cg18030306	RP11-561C5.5;AKAP13	-0.78361	0.433269
cg22726611		0.783608	0.43327
cg12639133	DEDD2	-0.783608	0.43327
cg17185404		0.783607	0.433271
cg15641446	HS3ST3B1	-0.783605	0.433272
cg26299746	RP11-253E3.3	0.783601	0.433274
cg03048029	SYNJ1;GCFC1-AS1	-0.783599	0.433276
cg07323851	SORCS2	-0.783597	0.433277
cg01177261	C14orf79	-0.783596	0.433277
cg26857910	KCNJ12	0.783596	0.433277
cg10397319		0.783594	0.433278
cg05754353	HNF4G	-0.783585	0.433283
cg16358430	GFI1	0.783585	0.433284
cg17329563	CACNA1H	0.783584	0.433284
cg22372823	ZNF589	-0.783583	0.433285
cg21964762	RAB37	-0.783579	0.433287
cg14446808	SQSTM1;MGAT4B	0.783578	0.433288
cg06176305		-0.783577	0.433288
cg10113069	ZNF598	0.783577	0.433289
cg07919901	PIGM	0.783576	0.433289
cg25025065	ATG2B	-0.783576	0.433289
cg13382703	PTPRF	-0.783576	0.433289
cg01777397	CLIP4	0.78357	0.433293
cg08276334	AP001596.6	0.783568	0.433294
cg03247293	DPP9	0.783565	0.433295
cg14326045	SCAMP1	-0.783564	0.433296
cg16078836	MAP3K13	0.783557	0.4333
cg05107947	TAC4;FLJ45513;RP11-304F15.3	0.783554	0.433302
cg04390096	C16orf46;RP11-303E16.7;RP11-303E16.8	0.78355	0.433304
cg18974499	PTP4A3	0.783549	0.433305
cg16035152	GMDS	0.783548	0.433305
cg22665696		0.783546	0.433307
cg16017677	MYL6B;MYL6;RP11-603J24.14;RP11-603J24.18	0.783538	0.433311
cg20727124	C21orf130;LINC00323;TMPRSS3	0.783538	0.433311
cg13839849	RP11-65J3.2;RP11-65J3.3	0.783537	0.433312
cg25541544	CNGA4	-0.783536	0.433312
cg25556006	STAM2	0.783535	0.433313
cg02595412	TMCC2	0.783535	0.433313
cg24196693	PCDH21	-0.783533	0.433314
cg12555568	OSBPL5	0.783524	0.43332
cg07305776	FKBPL	-0.783519	0.433323
cg08599824		0.783515	0.433325
cg07397939	LOC101060385;AC113607.2	-0.783515	0.433325
cg24048332		0.783514	0.433325
cg10777128	RP11-296A18.3	0.783512	0.433326
cg18021806	SOHLH2;CCDC169-SOHLH2	-0.783512	0.433326
cg07385549	PKNOX1	-0.783511	0.433327
cg17524288	RP11-680B3.2	0.783508	0.433329
cg04950447	MYRFL;C12orf28	0.783504	0.433331
cg01353946	USH2A;RP5-1099E6.3	0.783504	0.433331
cg12662162	C6orf106	0.783503	0.433332
cg04526981	MPV17	0.783501	0.433333
cg18660898	CDC42SE1;MLLT11	-0.783498	0.433335
cg00196983	CHP2	-0.783496	0.433336
cg18607418		0.783492	0.433338
cg14420494	LPAR3	-0.783484	0.433343
cg19571252	RNF111	0.783482	0.433344
cg06072054	MRPS14	0.783482	0.433344
cg21842874		0.783482	0.433344
cg11358549	NOTCH3	0.783479	0.433346
cg13678787	SMYD3	-0.783473	0.433349
cg05509777	C11orf21;TSPAN32	0.783467	0.433353
cg11157235		-0.783464	0.433355
cg20452608	SSTR3	-0.783463	0.433355
cg15781625	UCK2	0.783454	0.433361
cg08073667	SNX29	0.783452	0.433362
cg07694924		0.78345	0.433363
cg06942309	DAP	0.783449	0.433363
cg22434906	KIAA1328;C18orf10;TPGS2	0.783449	0.433363
cg24294081	FMN1	0.783447	0.433365
cg14187204	ZNF133	-0.783447	0.433365
cg19104037	URI1	-0.783444	0.433366
cg26354599	PINLYP;AC006276.7	-0.783442	0.433367
cg22530232	PTPRN2	-0.783439	0.433369
cg26553982	HDLBP	-0.783437	0.433371
cg15765212	BAT2;PRRC2A	-0.783424	0.433378
cg09462269	C1orf210	0.783423	0.433379
cg16055544		0.783422	0.433379
cg12072757	GTF3C6	-0.783419	0.433381
cg09617319	SLC11A1	0.783418	0.433382
cg06882058	SDCCAG8	-0.783415	0.433383
cg07489546		-0.783412	0.433385
cg10062506	PEPD	0.783411	0.433386
cg25520249	CYP2S1	0.78341	0.433386
cg26939283	KPRP	0.783406	0.433389
cg08019078	Y_RNA	0.783405	0.433389
cg23727820	SCAF11	0.783405	0.43339
cg03829973	LRP1;STAT6	0.783402	0.433391
cg17278327	PDE7B;RP13-143G15.4	-0.783402	0.433391
cg23958948	C19orf53	-0.783402	0.433391
cg04611479	MPP3	0.783399	0.433393
cg21101956	RP11-82L7.4	0.783395	0.433395
cg08250879		0.783393	0.433396
cg27031632	LRP1;STAT6	-0.783391	0.433398
cg11332951		-0.783386	0.4334
cg18717146	C19orf25	-0.783384	0.433402
cg18124955	ITGA6	-0.783378	0.433405
cg14416456		0.783375	0.433407
cg16914277	HLA-DOA	-0.78337	0.43341
cg07193515	OR14J1	0.783368	0.433411
cg07100050	NEBL	0.783368	0.433411
cg07114444	CD58;RP4-655J12.5	-0.783368	0.433411
cg27212541	DAG1	-0.783365	0.433413
cg03741641	FOXN3;RP11-356K23.1	0.783364	0.433413
cg17827072	PXK	0.783361	0.433415
cg13716829	NRARP	0.78336	0.433416
cg25498536	CA2;RP11-317J10.2	-0.78336	0.433416
cg17216124	SEPT9	0.783359	0.433416
cg10328118		-0.783359	0.433416
cg10504669	LARGE	0.783357	0.433417
cg22097050	SIRPA	0.783356	0.433418
cg16696848		-0.783354	0.433419
cg17441719	RP11-999E24.3	-0.783352	0.433421
cg08376968	OR7A17	-0.783351	0.433421
cg18898267	AC100802.3	-0.783346	0.433424
cg09089579	ADNP	0.783344	0.433425
cg19783114	TP73;WRAP73	-0.783343	0.433426
cg17457352	SNORA40	-0.783343	0.433426
cg01984802	CTD-2001E22.1	-0.783341	0.433427
cg14984307	ACYP1;ZC2HC1C	-0.783341	0.433427
cg03557276		0.783341	0.433427
cg01673307	TAP1;PSMB9	-0.78334	0.433427
cg22875875	NPFFR2	-0.78334	0.433428
cg18213653	C12orf51	-0.783337	0.433429
cg24603634		0.783334	0.433431
cg02344895	NOTO	0.783332	0.433432
cg11578492		0.783332	0.433432
cg12935170	IGF2BP3	-0.783331	0.433433
cg07573863		-0.783327	0.433435
cg12712111	NTN5;SEC1P;AC008888.7	0.783324	0.433437
cg20704404		0.783323	0.433438
cg07071195	KDM8;JMJD5	0.783319	0.43344
cg11929284	TMEM59L	0.783316	0.433442
cg09265876		-0.783314	0.433443
cg21617516	CAPN2	-0.783314	0.433443
cg19044550		-0.783313	0.433443
cg20380201	AP000282.2	-0.78331	0.433445
cg17517900	NEGR1	0.783308	0.433446
cg10701080	CELSR1	-0.783307	0.433447
cg10554812	MAML2	-0.783305	0.433448
cg18244483		-0.783303	0.433449
cg00755751	SYNE2;ESR2	0.783298	0.433452
cg07851243	MXRA7	0.783297	0.433453
cg20517616	HADHA;HADHB	0.783289	0.433458
cg01468272	LOC100506272;RP11-565A3.1;RP11-565A3.2	0.783286	0.433459
cg02971262	C9orf139;FUT7	0.783283	0.433461
cg12659081	ANO10	-0.783283	0.433461
cg05703970	COLEC10	-0.783281	0.433462
cg14631519	CPEB2-AS1;AC006296.3	-0.783275	0.433466
cg19577365		0.783275	0.433466
cg17714564		0.783275	0.433466
cg06516974	ADORA2A;SPECC1L-ADORA2A;KB-1896H10.1	0.783273	0.433467
cg11321582	COPS8	-0.783272	0.433467
cg11812810	TTC9;CTD-2540L5.5;CTD-2540L5.6	0.783263	0.433472
cg18149508	DFFA;PEX14	0.783262	0.433473
cg23196781	FGFR1OP2	-0.783257	0.433476
cg16458058		0.783255	0.433477
cg05058040	MFAP3L	0.783255	0.433477
cg03197992	PAX8;LOC440839;AC016683.6	-0.783254	0.433478
cg14210321	NCK2	0.783253	0.433478
cg14570838	FLI1;RP11-744N12.2	-0.783252	0.433479
cg12162337	ZNF580	-0.783248	0.433481
cg18712677	ZNF680	0.783248	0.433482
cg00390483	ZFHX3	-0.783246	0.433483
cg10128416	TYW3;CRYZ;RP11-17E13.3	-0.783245	0.433484
cg05330718	RP1-65P5.1	0.783241	0.433485
cg05775709	PTPRD	-0.78324	0.433486
cg12562328	RP3-380B4.1	0.783237	0.433488
cg04198091	NRG2	0.783237	0.433488
cg04984888	RSPRY1;FAM192A	-0.783237	0.433488
cg14200209		-0.783235	0.433489
cg18736168	HDGF2	0.783235	0.433489
cg04293989	POGLUT1	0.783231	0.433492
cg19316713	ZNF235	-0.783222	0.433497
cg07046302	GALNS	-0.78322	0.433498
cg01679475	BDH1	-0.783218	0.433499
cg03858421	CWF19L2	-0.783213	0.433502
cg13750142		-0.78321	0.433504
cg04223645	SCAMP1;CTD-2037K23.2	0.78321	0.433504
cg07459714		-0.783207	0.433505
cg26235861	C14orf138;METTL21D	-0.783206	0.433506
cg00559166	AC124997.1	-0.783202	0.433509
cg25406011	MUC5B	-0.783201	0.433509
cg17451978	CCDC13;CCDC13-AS1	0.783201	0.433509
cg11326860	RNU6-79P;NAV1;IPO9-AS1	0.783201	0.433509
cg05516528	RC3H2	-0.7832	0.43351
cg19807521		-0.783199	0.43351
cg12377578	GRIN2C	-0.783197	0.433511
cg21895453	ISOC2	-0.783196	0.433512
cg00759011	WDR59	0.783195	0.433512
cg07602863	ADI1;AC142528.1	-0.783192	0.433515
cg20269706	GUCY1B2	-0.78319	0.433516
cg17288560	CDK12	-0.783185	0.433519
cg02941008	CAMK2N1	-0.783182	0.43352
cg03224576	PCBP3	-0.783182	0.43352
cg21144340		-0.783181	0.433521
cg06839950		0.78318	0.433522
cg04024095	VSTM2A	-0.783177	0.433523
cg14742361	STAU2	-0.783174	0.433525
cg23548885	FAM110C	-0.783174	0.433525
cg24999735	TBC1D22A	-0.783172	0.433526
cg21681289	TUBA1B;RP11-386G11.10	-0.783172	0.433526
cg05973555		-0.78317	0.433527
cg06695838	CTB-12O2.1	-0.783168	0.433529
cg08589437	RP11-153K16.2	-0.783165	0.43353
cg11987316		-0.783165	0.43353
cg02935134	FGF11;CHRNB1;RP11-104H15.8;RP11-104H15.7	-0.783162	0.433532
cg24514391	UBXN10	-0.783162	0.433532
cg12649051	TMEM194A	0.783161	0.433532
cg23505890	MUPCDH;CDHR5	0.783156	0.433535
cg07602985	BANP	0.783155	0.433536
cg15981327	LRRC4C;AC104387.1	-0.783144	0.433543
cg11800128		-0.783141	0.433544
cg08231525	TIAM1	-0.783139	0.433545
cg13562278		-0.783134	0.433548
cg02920634	PIBF1	-0.783129	0.433551
cg18543142		-0.783127	0.433553
cg23223981		-0.783122	0.433556
cg05986323	TMEM170A;RP11-77K12.1	0.783121	0.433556
cg20312287	RP11-284A20.1	0.783119	0.433557
cg13260377	BAT2;PRRC2A	0.783117	0.433558
cg01194018		-0.783117	0.433558
cg06933808	KRI1	0.783117	0.433558
cg15533046	C12orf34	-0.783117	0.433558
cg12683236		0.783117	0.433559
cg15839184	MYO15B	-0.783112	0.433562
cg26011945	RBM39	-0.78311	0.433562
cg14594917		0.783109	0.433563
cg09792707	KIAA0825	-0.783109	0.433563
cg07836226	RERE	0.783107	0.433564
cg01176167	CBX8	0.783103	0.433567
cg14630099	HLA-DOA	0.783103	0.433567
cg25741578	PRKCQ;RP11-5N23.2	-0.783102	0.433567
cg19035573	SAMD8	-0.783099	0.433569
cg15253026		0.783098	0.43357
cg20198663	LINC01600;C6orf195	0.783097	0.43357
cg04533747	TEX2	-0.783097	0.43357
cg08684268	ARMC8	0.783096	0.433571
cg14839085	PHYHIP	-0.783095	0.433571
cg01341650	AFF3	-0.783094	0.433572
cg09134499	LMF1	-0.783094	0.433572
cg01500001	YBX2	0.783094	0.433572
cg26665739	SLIT1;ARHGAP19	-0.783092	0.433573
cg11986030	MGAT5	0.78309	0.433574
cg16099846		-0.783089	0.433575
cg03564698	PRKAR2A-AS1	-0.783084	0.433578
cg16040614	PRRT1	-0.783078	0.433581
cg05722705	CNOT3	-0.783075	0.433583
cg09915601	EPS8L1	-0.783069	0.433587
cg24834394		0.783064	0.433589
cg02919615	EFNA2;MUM1	0.783063	0.43359
cg18315762	AGXT	0.783059	0.433592
cg22601577	SAMD1	-0.783055	0.433595
cg24654145		-0.783046	0.4336
cg12286468	LINC00299;AC007464.1	-0.783046	0.4336
cg09063201	GPR108	-0.783045	0.4336
cg16373294		0.783044	0.433601
cg08677140	PPP1R10	0.783044	0.433601
cg08188773		-0.783044	0.433601
cg12302761	HECW1	-0.783042	0.433602
cg18860387		-0.783041	0.433603
cg01418951		-0.78304	0.433604
cg16626107	RP5-902P8.10	-0.783033	0.433608
cg22634378	AC012309.5	-0.783031	0.433609
cg00578414	ANKLE2	-0.783029	0.43361
cg21459643	RPRD1A	0.783029	0.43361
cg18228683	D2HGDH;AC114730.8	0.783029	0.43361
cg09984339	ATP10A	0.783028	0.433611
cg15847845	PLEC1;PLEC	-0.783028	0.433611
cg06115835	SH3RF3	-0.783027	0.433611
cg18795320	ATF7IP	-0.783023	0.433614
cg00188243	SPECC1L-ADORA2A;SPECC1L	-0.783022	0.433614
cg10788618	HOXB2;HOXB-AS1	-0.783019	0.433616
cg14065382	ABCA1	0.783018	0.433617
cg05277122		0.783017	0.433617
cg18597392	KAZN	0.783008	0.433623
cg10730362	RPS6KA4	-0.783005	0.433624
cg21769096		-0.783005	0.433624
cg24280645	RP11-94C24.10	0.783004	0.433625
cg23978081	DLGAP4	0.783004	0.433625
cg20565980	CTD-2035E11.3;CTD-2201E18.3	0.783001	0.433626
cg14862455	FAXDC2;C5orf4	-0.783	0.433627
cg19627093	ARHGEF10	-0.782999	0.433628
cg04871128		-0.782996	0.43363
cg00030047	RNF207;RPL22	-0.782995	0.43363
cg22090592	INF2	-0.782995	0.43363
cg25596756	DRAIC;RP11-279F6.1;RP11-279F6.2	-0.782995	0.43363
cg27635253		0.782989	0.433634
cg02104797	RNF219-AS1	-0.782988	0.433634
cg11721105	CTC-459F4.2	-0.782985	0.433636
cg00281153	TERF2IP;KARS	0.782984	0.433637
cg13627796	EGFLAM	-0.782977	0.433641
cg19007410	ANKDD1A	0.782975	0.433642
cg05425675	FIG4	-0.782973	0.433643
cg20317252	SLC35E1;CALR3	-0.782972	0.433644
cg07590912	GOLGA4	-0.782971	0.433644
cg19217130	FABP1	0.782968	0.433646
cg12402027	LINC01359;RP11-182I10.3	-0.782964	0.433648
cg09890699	SSBP3	-0.782963	0.433649
cg19839035	SDC1	0.78296	0.43365
cg24136740	DIP2C	0.78296	0.43365
cg08150183		-0.78296	0.433651
cg01716959	SHANK2	0.782959	0.433651
cg23013402	WASH3P	-0.782957	0.433653
cg26280682	VWDE	0.782956	0.433653
cg16262559		0.782955	0.433654
cg03539402	EEF1G;MIR3654	-0.782952	0.433655
cg21193960	OTOS	-0.78295	0.433656
cg00472783	EXOC4	-0.782949	0.433657
cg17113147	NXN	0.782946	0.433659
cg00009163		-0.782944	0.43366
cg09913164	CMIP	-0.782943	0.433661
cg21675424	CCDC116	0.782942	0.433661
cg11518408		0.782939	0.433663
cg02827007	ADAMTS10	-0.782932	0.433667
cg04399205	COL11A2	-0.78293	0.433668
cg09354518	CDH8;CTC-420A11.2	-0.782928	0.43367
cg26980111	CTD-2501M5.1	0.782925	0.433671
cg01039664	TANGO6;TMCO7	-0.782923	0.433672
cg17080021	NBPF7	0.782923	0.433672
cg03012782		-0.782922	0.433673
cg07368396	FSTL4	-0.782918	0.433675
cg06444961	KIAA0556	-0.782917	0.433676
cg19709637	CEMIP;KIAA1199	0.782916	0.433676
cg21080452	GABBR1	0.782914	0.433677
cg23560257	RFC2	-0.782914	0.433677
cg12897251	STRA6	0.782912	0.433679
cg00598013	CTLA4	0.782912	0.433679
cg02544766	RP11-231I13.2	0.782908	0.433681
cg00419040	ERO1LB	-0.782907	0.433681
cg04966297	LATS2	-0.782907	0.433682
cg17521798	SEMA3D	0.782907	0.433682
cg04057214	MAN2A2	0.782901	0.433685
cg01771061	FHL2	0.782901	0.433685
cg08470516	U6	0.782899	0.433686
cg00918494	U4	-0.782896	0.433688
cg23574838	DDRGK1	0.782895	0.433689
cg00338391		0.782891	0.433691
cg05050053		0.782885	0.433695
cg14861481	LOC101929268;RP11-567J20.2;RP11-770E5.1	0.782878	0.433699
cg08712827	CDK17	0.78287	0.433703
cg08167410		0.782864	0.433707
cg06436032	STX11	-0.782863	0.433708
cg12103784	LONRF1	-0.78286	0.433709
cg09045100	NKX2-1-AS1;NKX2-1;RP11-896J10.3	-0.782857	0.433711
cg11670391	ITGB2	-0.782857	0.433711
cg00302195	FPGS	0.782857	0.433711
cg23360101	CTD-3212A4.1	0.782852	0.433714
cg02701909	CTRC	0.78284	0.433721
cg11787907	CAMKK2	-0.78284	0.433721
cg03305746		-0.782836	0.433724
cg06394961	KIAA1217	0.78283	0.433727
cg03349291	MLLT10	0.78283	0.433727
cg10561644	TSNARE1	-0.78283	0.433727
cg02246645	ASCL1;PAH	-0.782826	0.433729
cg00361201	MMACHC	0.782825	0.43373
cg24885658	CCDC159	-0.782825	0.43373
cg01466288		0.782822	0.433732
cg06835822	KCNA10	0.782821	0.433732
cg04985251	KTELC1;POGLUT1;TMEM39A	0.782811	0.433738
cg23522118		0.78281	0.433738
cg03303458	FLI1	-0.782809	0.433739
cg13585688		0.782807	0.433741
cg17124440	TNIK	-0.782805	0.433742
cg16428374	MIR548AN	0.782804	0.433742
cg06164683	RP11-735B13.1	-0.782794	0.433748
cg27386292	SCOC;RP11-425I13.3	0.782793	0.433749
cg15989276	PASK	0.782782	0.433755
cg13269128	PDE7A	-0.782781	0.433756
cg13455717	GNG4	-0.78278	0.433756
cg25023732	ENPP5	0.782779	0.433757
cg07929575	AP4B1-AS1;RSBN1;RP5-1073O3.2	0.782777	0.433758
cg26293060	ASIC2	0.782776	0.433759
cg15904092		-0.782775	0.433759
cg19180710		-0.782775	0.433759
ch.20.983686F	SLC13A3	-0.782774	0.43376
cg02786964		0.782771	0.433761
cg02680710		-0.782768	0.433763
cg16384357	SGK2	-0.782768	0.433763
cg21760537	APBB2	0.782763	0.433766
cg22994555	SLC29A3	0.782762	0.433767
cg25215188		-0.782762	0.433767
cg07976823	RNF111	-0.78276	0.433768
cg26819545	DHRS1	0.782758	0.433769
cg11054141	RPL22L1	0.782756	0.433771
cg01084684		0.78275	0.433774
cg07107427		0.782745	0.433777
cg02454501	LMO1	-0.782743	0.433778
cg17460525	POC1A	0.782742	0.433779
cg26854559	SLIT2;SLIT2-IT1	0.782742	0.433779
cg07223253	GIMAP8	0.782742	0.433779
cg11162602	TTC21B-AS1;TTC21B;AC010127.5	-0.782741	0.433779
cg02524777		-0.782739	0.43378
cg26748831	SEC61A1	0.782739	0.43378
cg13709393	RALY	-0.782738	0.433781
cg07036818		0.782738	0.433781
cg16538682	CADPS2	0.78273	0.433785
cg13731761	C11orf21;TSPAN32	0.782724	0.433789
cg23504735	AP1M1	0.782724	0.433789
cg16334456	CDC42BPB	-0.782724	0.433789
cg11296782	PMS1	0.782722	0.43379
cg10718521	CMIP	-0.782719	0.433792
cg15659924	KIAA0664	-0.782708	0.433799
cg10597379		0.782707	0.433799
cg02929734	E2F4	-0.782707	0.433799
cg02854791	PTPRN2	0.782705	0.4338
cg16886857	TNFSF12;TNFSF12-TNFSF13	0.782704	0.433801
cg18248044	AGAP1	-0.782704	0.433801
cg11889769	CTHRC1	0.782701	0.433802
cg01572635	PAQR3	0.782696	0.433806
cg24212047	LOC399959;RP11-166D19.1	-0.782695	0.433806
cg03755644	RP11-279F6.1;RP11-253M7.4	0.782695	0.433806
cg15592088	ZNF423	-0.782695	0.433806
cg22933800	HLA-DQA1	-0.782692	0.433808
cg19660792	DISP2;RP11-64K12.4	0.782692	0.433808
cg20011459	FBXL7	-0.782692	0.433808
cg07317836	HIVEP3	0.78269	0.433809
cg15798385	EVX1;RP1-170O19.17;RP1-170O19.16	-0.782683	0.433813
cg02233587		-0.782677	0.433817
cg17016175	TMEM131	-0.782676	0.433818
cg18146389	MGAT5B	0.782675	0.433818
cg08769371	GFM2	-0.782675	0.433818
cg07979385	APC2	0.782674	0.433818
cg14132104	CTD-2530H12.4	0.782672	0.43382
cg12958892	LOC101927285;AC007131.1	-0.782669	0.433822
cg04671611	A2BP1;RP11-468I15.1;RBFOX1;RP11-420N3.2	-0.782667	0.433822
cg07932280	EXD2;RP11-363J20.1	-0.782666	0.433823
cg18526361	PRKCB	-0.782666	0.433823
cg02820717		0.782657	0.433829
cg22962396	MRPL54;APBA3	-0.782657	0.433829
cg18294563	SOS2	0.782652	0.433832
cg07224147	MESTIT1;MEST	0.78265	0.433833
cg21787473	XXYLT1	0.782645	0.433835
cg25648519	RN5S185	-0.782645	0.433835
cg23509128	MTUS2	0.782644	0.433836
cg06303626		0.782642	0.433837
cg20934024	GRIA1	-0.782642	0.433837
cg26543164	ZKSCAN3	0.782642	0.433837
cg20180640	NUDT14;RP11-44N21.4	-0.782632	0.433843
cg08499881	AANAT	-0.782631	0.433844
cg20559662	RP11-483I13.4	-0.782631	0.433844
cg08889234		-0.782628	0.433845
cg25351606		0.782626	0.433847
cg00551617		-0.782626	0.433847
cg00880833		-0.782625	0.433847
cg01807301		0.782621	0.43385
cg26165386		-0.782616	0.433853
cg11856697	DNAI2	0.78261	0.433856
cg19374961	TOX	-0.782609	0.433857
cg10414006	RP11-352B15.1;RN5S415	0.782607	0.433858
cg14431551	TTC7A	-0.782603	0.433861
cg12128260	DGCR2	-0.782602	0.433861
cg23945168		-0.7826	0.433862
cg26483075		-0.782598	0.433863
cg13311803	SH2B2	-0.782598	0.433863
cg06787317	ARHGEF7	-0.782597	0.433864
cg08831528	ATP11A	-0.782592	0.433867
cg18048071	VIPR2	0.782591	0.433867
cg04042333	ABR	0.782591	0.433868
cg06244497	FBXO17;SARS2	0.78259	0.433868
cg07349899	GALNTL4	-0.782588	0.433869
cg11157153		0.782587	0.43387
cg27395906		0.782586	0.43387
cg04776502		0.782584	0.433871
cg05143731		0.782584	0.433871
cg15638540	RP11-1152H15.1;RP11-804L24.2	0.782579	0.433874
cg16613509	U4	0.782574	0.433877
cg24918667	FCAR	-0.782574	0.433877
cg16935707	CADM1	-0.782574	0.433877
cg19193136	ATG16L1	0.782569	0.43388
cg20682877		0.782561	0.433885
cg01824933		0.782558	0.433887
cg22292191	GSG1L	0.782551	0.433891
cg20242280		-0.78255	0.433891
cg05030481	SLC6A3	-0.782549	0.433892
cg07103493	SLC27A6	0.782549	0.433892
cg12384758	KAT6B	0.782546	0.433894
cg22008386	LINC01271;RP11-290F20.2	-0.782539	0.433898
cg15884014	OR3A1;RP11-64J4.2	-0.782536	0.4339
cg03046573	GART	-0.782535	0.4339
cg18838431	KCNE3;RP11-702H23.4	0.782534	0.433901
cg10492836		-0.782532	0.433902
cg10726581		0.78253	0.433903
cg04332764	HSBP1L1	0.782526	0.433905
cg05337222	ZNF490	0.782523	0.433907
cg04595857	CCDC9	-0.782517	0.433911
cg16586383	OSBPL10	0.782513	0.433913
cg20961723	GHR	0.782508	0.433916
cg10353683	XCR1	-0.782507	0.433917
cg11407347		0.782504	0.433919
cg15393449	CCDC38;RP11-410A13.3	-0.7825	0.433921
cg15235074	PDK2	-0.7825	0.433921
cg02281790	STX11	-0.7825	0.433921
cg16389371	S100A7L2	0.782494	0.433925
cg01178624	KCNK7	-0.782493	0.433925
cg27078995	PPP1R13B	0.78249	0.433927
cg04677882	NPW	0.782485	0.43393
cg05440526	SORCS2	-0.782484	0.43393
cg24833027	ARHGEF10	-0.782481	0.433932
cg12235877	SLC6A12	-0.782476	0.433935
cg07474296		0.782476	0.433935
cg00901940	GRB10	-0.782475	0.433936
cg18045888		-0.782472	0.433937
cg24316985	PACSIN2	0.782471	0.433938
cg27513317	DST;RNU6-71P	0.78247	0.433938
cg11288527	RGS9	-0.782466	0.433941
cg10595678	BCL2L2-PABPN1;PABPN1	0.782464	0.433942
cg12459828	TRIOBP;NOL12	-0.782462	0.433943
cg05360101	COBLL1	-0.782456	0.433947
cg27595512	LZTS1	0.78245	0.43395
cg12349571	TLE3	0.782447	0.433952
cg14528537	ZNF2;ZNF514	-0.782443	0.433955
cg15729404	EYA4	0.782438	0.433957
cg04563108	OACYLP	-0.782426	0.433964
cg17255703	IQCJ;IQCJ-SCHIP1	0.782424	0.433966
cg07472329	MRPL50;ZNF189	0.782424	0.433966
cg17969269	RAB5C	0.782423	0.433966
cg00075192	C7orf25;RP11-111K18.1	-0.782419	0.433968
cg26320729	LOC101929023;RP4-655J12.5;RP4-655J12.4	0.782419	0.433968
cg19704683	EXOC6	-0.782419	0.433968
cg11697120	SPON1	-0.782418	0.433969
cg06568490	HDAC11	0.782417	0.433969
cg02704069	OSCAR	0.782417	0.433969
cg20811214	RSG1	-0.782415	0.433971
cg13703087	UGGT1	0.782415	0.433971
cg12891476	ARPC4;ARPC4-TTLL3	-0.782414	0.433971
cg25105202	GTF2IRD1	-0.782411	0.433973
cg08378017	AC104655.3	-0.782406	0.433976
cg02914422	PDE1C	0.782401	0.433979
cg23456409	TMEM177	-0.782401	0.433979
cg22559639	TARBP2;MAP3K12	-0.782401	0.433979
cg07990664	NOS1	-0.782401	0.433979
cg09964316	CHN2	0.782393	0.433984
cg03813688	TLX2	-0.782392	0.433984
cg00746446	KLHL29	-0.782389	0.433986
cg23108714	CREBL2	0.782387	0.433987
cg27622527		-0.782385	0.433989
cg16182713	TRIM56	-0.782383	0.433989
cg04971825		-0.782382	0.43399
cg08159269		0.782381	0.43399
cg11520870	KLHL25	-0.782374	0.433995
cg26975066	PGR;LOC101054525	0.782371	0.433997
cg01987719	PDE1C	-0.78237	0.433997
cg02918166	FAM184A	0.782369	0.433998
cg26714410	TSC22D1	-0.782366	0.433999
cg04436415	IGLON5	0.782364	0.434
cg09745543		-0.782362	0.434002
cg03329165	CD200	-0.782362	0.434002
cg08593702	KLHL12	-0.782358	0.434004
cg04083145	CEP112	-0.782357	0.434005
cg16788388		0.782357	0.434005
cg23030278	PYGO1	0.782356	0.434005
cg17021648		0.782356	0.434005
cg05958206	AGAP1	-0.782356	0.434006
cg21342350	NME7;RP4-800F24.1	0.782355	0.434006
cg07910945	CSF1	-0.782349	0.434009
cg17531825		0.782349	0.434009
cg12709329		0.782343	0.434013
cg14363185	KIAA1539;FAM214B	0.782342	0.434014
cg17263566	RP11-305N23.1	0.782336	0.434017
cg14323210	FASTK;TMUB1	0.782326	0.434023
cg18984983	CYP2E1;SPRN	0.782326	0.434023
cg09608412	PTPRN2	-0.782326	0.434023
cg17557063	NSD1	-0.782326	0.434023
cg25265519	ARHGEF7	0.782319	0.434027
cg04449507	UTRN	-0.782317	0.434029
cg24914313	WBP4;ELF1	0.782314	0.43403
cg18265162	C1orf133;SERTAD4	-0.782314	0.43403
cg10601043	SLC12A7	-0.78231	0.434032
cg23971614	KIF24;U2	-0.78231	0.434033
cg25367304		-0.78231	0.434033
cg05756109	POLL;RP11-529I10.4;DPCD	0.782308	0.434033
cg09619146	CPXM2	0.782308	0.434034
cg07321131		-0.782306	0.434035
cg11404701	LOC158434	0.782303	0.434037
cg13482990	AC078851.1;AC078851.2	-0.782302	0.434037
cg00004089	MXRA7	-0.782302	0.434037
cg24191816	RGL2	0.782301	0.434038
cg05056722	AC018890.6	-0.782298	0.434039
cg02706766	MREG;PECR	-0.782294	0.434042
cg22240773		0.782292	0.434043
cg13878775	MTERFD2	0.782291	0.434044
cg11015038	INSM1	-0.782285	0.434047
cg12294310	LOC643542	0.782283	0.434048
cg25052180	GOLT1B;RECQL	-0.78228	0.43405
cg00147286	MTSS1L	-0.782279	0.434051
cg22981993	ALS2CR11	0.782269	0.434057
cg14555350	ARHGAP26	-0.782269	0.434057
cg11703729	FRMD4A	-0.782269	0.434057
cg23665250	PANK4	0.782268	0.434057
cg19171272		-0.782268	0.434057
cg03430800	USF1	0.782265	0.434059
cg10480693		-0.782263	0.43406
cg00134210	FAM107B	-0.782262	0.434061
cg12277532	ADPRHL2	0.782253	0.434066
cg04836362	GTF2IRD1;AC004851.1	0.782248	0.434069
cg07883408	DTNA;AC068506.1	-0.782247	0.434069
cg00000721	LRRC16A	0.782239	0.434074
cg12235469	TEAD1	-0.782239	0.434074
cg06617101	RP11-26J3.1	-0.782236	0.434076
cg09713815	VPS11	-0.782236	0.434076
cg05120309	EVL	-0.782235	0.434077
cg13153666		-0.782232	0.434078
cg08228658		0.782231	0.434079
cg09703727	AUTS2	-0.782229	0.43408
cg04103514	EMR2	0.782227	0.434081
cg15004395	SLC6A11	-0.782227	0.434081
cg16939977	ADGRG1;GPR56	-0.782226	0.434082
cg01765416		0.782225	0.434082
cg03837492	TMEM132C	0.782223	0.434084
cg20969585	LOC100505622;MIR4323;CTC-378H22.1;POU2F2	0.782222	0.434084
cg19101625		-0.78222	0.434085
cg26544219		0.782214	0.434089
cg13257044	SLBP	0.782213	0.43409
cg15407439	TF;TFP1	0.782207	0.434093
cg07010946	WRN;PURG	-0.782206	0.434093
cg20861607	CHRNA7	0.782205	0.434094
cg23690196	SLC44A5	0.782204	0.434094
cg09269866	FOXD2;MGC12982;RP11-511I2.5	-0.782204	0.434095
cg23157618	ABCB9	-0.782203	0.434096
cg24860286	RP11-6J21.2	0.782197	0.434099
cg23694114	ADORA2B	0.782195	0.4341
cg06687772		0.782194	0.434101
cg13415069		-0.782194	0.434101
cg05350291		-0.782192	0.434102
cg05111146	BRD2;HLA-DMA	-0.782188	0.434104
cg13074532	CIT	-0.782188	0.434104
cg09684998	C3orf52	-0.782186	0.434105
cg24395672	CCL23	-0.782184	0.434106
cg23121140	TPCN2	-0.782184	0.434106
cg12897058	GTF2E1;RABL3	-0.782184	0.434106
cg27238110	TTC5;CTD-2292M16.7	0.782182	0.434108
cg07668606		0.78218	0.434109
cg05806115	DENND2C	0.782177	0.434111
cg25916993		-0.782173	0.434113
cg26564240	AC013248.2	-0.782173	0.434113
cg07885326		-0.78217	0.434115
cg14875297	F11-AS1;RP11-215A19.1	-0.782168	0.434116
cg18700043		0.782166	0.434117
cg10540110	KDM5B	0.782165	0.434118
cg10184376	MAPK6;CTD-2650P22.1	0.782158	0.434122
cg09216046	MKL2	-0.782157	0.434122
cg00855262		0.782153	0.434125
cg17073133	OC90	-0.78215	0.434127
cg00486126	PROCA1	0.782148	0.434128
cg15977148	ATP13A3	0.782137	0.434134
cg14667799		-0.782135	0.434135
cg03217477	CTPS1;CTPS	-0.782135	0.434135
cg16559727		0.782133	0.434136
cg12260643	LRFN3	-0.78213	0.434138
cg17724577	C7orf50	0.78213	0.434138
cg24598973	AGRN	-0.782129	0.434139
cg15665244	HSPA9	-0.782129	0.434139
cg16115318		0.782128	0.43414
cg00527174	FAM43B	0.782128	0.43414
cg15566798	LINC01507	-0.782127	0.43414
cg12635919	PRDM16	-0.782125	0.434141
cg10311240	DDX59;RP11-92G12.3	0.782124	0.434142
cg02829285	KCNJ16;AC002539.1	-0.782123	0.434142
cg10196453	KLRG2	-0.782123	0.434142
cg00977408	ATP9A	-0.782123	0.434143
cg23354372	MCMBP	0.782115	0.434147
cg01227696	CCDC88B	0.782111	0.43415
cg17422344	LHX4-AS1;RP5-1180C10.2;LHX4	-0.782109	0.43415
cg26657404	KIAA0182	-0.782109	0.434151
cg11788016		-0.782108	0.434151
cg00632466		-0.782106	0.434152
cg18016034	ANK3	0.782106	0.434152
cg11546251	ZNF552	-0.782105	0.434153
cg02149553	CTNNBL1	0.782104	0.434153
cg05330301	PPP2R1B	-0.782103	0.434154
cg03263997		-0.782103	0.434154
cg09343150	MEN1	0.782098	0.434157
cg01722385	LINC01270;RP11-290F20.1	-0.782097	0.434157
cg02368428	MIR1909;REXO1	-0.782094	0.434159
cg08148802	LSP1	0.782094	0.434159
cg00466108	DNAJC6	-0.782089	0.434163
cg18546622	ALX4	-0.782086	0.434164
cg01671881	C20orf71;BPIFA3;RP11-49G10.3	-0.782084	0.434165
cg24953636		-0.782082	0.434166
cg10624784	PHTF2;TMEM60	0.782075	0.434171
cg07571020	RP11-6I2.4	-0.782075	0.434171
cg16556225		0.782074	0.434171
cg21587439	MIR548F3	0.782074	0.434171
cg07492937	CREM	0.782073	0.434172
cg05485039	TRAF3IP2;TRAF3IP2-AS1	0.782065	0.434176
cg02707669	SKA3;MRP63	-0.782057	0.434181
cg02394978	FHAD1	-0.782038	0.434192
cg14778875	SULF1	-0.782033	0.434195
cg18197354	KIAA1967	-0.78203	0.434197
cg09774179	CDKN1A;PI16	0.78203	0.434197
cg13327936	SNCAIP;CTD-2544H17.1	0.782029	0.434198
cg06912601		0.782028	0.434198
cg18827572	CDH4	-0.782027	0.434198
cg26833096	EPHB4	-0.782027	0.434199
cg02956194		-0.782027	0.434199
cg27530352	HRH1	-0.782025	0.4342
cg00565113	ZBTB7C	-0.782023	0.434201
cg14313576	KY;EPHB1	-0.782023	0.434201
cg23500835	ST5	0.782023	0.434201
cg04998634	KLF16	0.782023	0.434201
cg22388347	RP11-100L22.2	0.782023	0.434201
cg09156753		0.782023	0.434201
cg11980410		-0.782017	0.434204
cg18270848		-0.782017	0.434205
cg05671566		-0.782016	0.434205
cg04387739	C4orf44	-0.782013	0.434207
cg06817539	KLHL2	0.78201	0.434209
cg10976213	RP11-789A21.1	0.782005	0.434212
cg02065135		0.782004	0.434212
cg24661046		0.782003	0.434213
cg16156111		0.782001	0.434214
cg14898111	RP11-716O23.1	-0.781999	0.434215
cg16762195	DHX58	0.781988	0.434222
cg17387694		0.781987	0.434222
cg04673937	MIR548H4;LINC00277	0.781983	0.434225
cg00992055	OLFML2A	0.781982	0.434225
cg12586794	ANKRD6;RP11-16C18.3	-0.781981	0.434226
cg15375397	SLC22A23	-0.78198	0.434226
cg22849953	BLCAP	0.781977	0.434228
cg11712934	AL359709.2	-0.781971	0.434232
cg19544707		-0.781971	0.434232
cg27229407	COL11A1	-0.78197	0.434232
cg18767920	INO80C	-0.781967	0.434234
cg18486066	DNAH3	-0.781967	0.434234
cg19610659	C12orf10	0.781967	0.434234
cg27158892		0.781966	0.434234
cg11778089		0.781966	0.434234
cg12194653	CNTD1;COA3;CCDC56	-0.781963	0.434236
cg01363714	RP11-736N17.2	0.78196	0.434238
cg01775573		0.78196	0.434238
cg09651648	NXN	0.78196	0.434238
cg15001240		-0.78196	0.434238
cg09061207	BAT1;SNORD117;DDX39B;ATP6V1G2-DDX39B	0.78196	0.434238
cg07535850	MEMO1;DPY30	-0.78196	0.434238
cg23194600	MOK	-0.78196	0.434238
cg20884011		-0.781957	0.43424
cg01583034	CHST11	-0.781955	0.434241
cg03131103	KIF26B	-0.781951	0.434243
cg17590468		0.781951	0.434243
cg15096353	RPTOR	-0.781951	0.434243
cg14521595	RASSF8	-0.78195	0.434244
cg24085606	SPEN	0.78195	0.434244
cg19535031	ZNF592;RP11-7M10.2	-0.781949	0.434245
cg00370414	ZSCAN18	-0.781946	0.434246
cg24021343		0.781946	0.434246
cg05481005		-0.781945	0.434247
cg20350272	ARHGAP26	-0.781943	0.434248
cg08233331	C18orf2;LINC00470	-0.781943	0.434248
cg03641570	LRRC1	0.78194	0.43425
cg14938677	ARF5;GCC1;FSCN3	0.78194	0.43425
cg04168704	CD226	-0.781936	0.434252
cg09999560	DUSP10	-0.781933	0.434254
cg11187160	GNG12;GNG12-AS1;RP11-518D3.1	-0.781929	0.434256
cg05886789	PLXDC2	-0.781927	0.434257
cg15840418	TRAV9-2	-0.781927	0.434257
cg22809826	ARID3A	-0.781926	0.434258
cg08493019		-0.781924	0.434259
cg07589355	RBMS2	-0.781921	0.434261
cg27119415	PSMD3	-0.781917	0.434263
cg12708266	MSRB3	-0.781916	0.434264
cg03867003	ROBO3	-0.781908	0.434269
cg20681688		-0.781906	0.43427
cg00137839	B3GNTL1	-0.781905	0.434271
cg19644590		0.7819	0.434273
cg20744152	MAP2K3	0.7819	0.434273
cg08986340	SHISA5	0.781899	0.434274
cg05897186	RP11-372M18.1	-0.781898	0.434274
cg11425656	ZMIZ2	0.781898	0.434275
cg08907387	IGF2R	-0.78189	0.434279
cg21858961	MCM3	-0.78189	0.434279
cg14739477	MUC5B	0.781883	0.434283
cg04371126	MMP15	-0.781881	0.434285
cg07231479	PCDHGA4;PCDHGA6;PCDHGA9;PCDHGA1;PCDHGA8;PCDHGA5;PCDHGB1;PCDHGA10;PCDHGB4;PCDHGA3;PCDHGA2;PCDHGB6;PCDHGA7;PCDHGB2;PCDHGB5;PCDHGB3	0.781879	0.434286
cg08300899	LRRC26;RP11-350O14.18	0.781877	0.434287
cg02174952		-0.781875	0.434288
cg04209749	PRKAG1;RP11-386G11.5	0.781873	0.434289
cg20489946	NEK3	0.78187	0.434291
cg13006259	MYL6B;RP11-603J24.14	-0.781858	0.434298
cg00571819	LOC100272217;FUBP3	-0.781856	0.434299
cg26219747	GDAP2;WDR3	-0.781856	0.434299
cg15181322	KIF2B	-0.781854	0.4343
cg11152275		0.781853	0.434301
cg16254394	DIO2;CTD-2540C19.1	0.781852	0.434301
cg08712642	FBL	-0.781844	0.434306
cg11677992	CENPW;RP11-73O6.4	-0.781842	0.434307
cg00958241		-0.781842	0.434308
cg13471791	BAT2L1;PRRC2B	-0.781835	0.434312
cg25794387	AC002127.4	-0.781835	0.434312
cg09597516	HIGD1C	-0.781833	0.434313
cg27131667	SPG7	-0.78183	0.434314
cg14787290	GDAP2;WDR3	0.781824	0.434318
cg09976716	CAPZB	-0.78182	0.43432
cg13237096	FBXO32	-0.78182	0.434321
cg27565277	XYLT1;CTD-2576D5.4	0.78182	0.434321
cg13651207	ASTN2	-0.781817	0.434322
cg06485114	FLT4	0.781815	0.434324
cg03728117		-0.781812	0.434325
cg22547342	WDR89;U6	-0.781811	0.434325
cg25309391	RP11-25I15.3	0.78181	0.434326
cg03703733		-0.781807	0.434328
cg12176640	MYO5B	-0.781805	0.434329
cg12654620	LOC101929709;RP11-37B2.1	0.781804	0.43433
cg13411037	ATP6V1H	-0.781799	0.434332
cg04871582	PPIL5;LRR1;AL139099.1;RPS29	-0.781799	0.434333
cg06751898	CTD-2555A7.2	-0.781799	0.434333
cg02673880	TMCC2	0.781798	0.434333
cg21794421		0.781796	0.434335
cg26073959	LOC90834;BRD1	0.781787	0.434339
cg05643281	DLGAP1	0.781786	0.43434
cg01337391		0.781785	0.434341
cg21882563	SDK1	-0.781785	0.434341
cg21045485	EPB41L2	-0.781785	0.434341
cg23709526	AP000438.2	-0.781785	0.434341
cg08189395		-0.781769	0.43435
cg12931554		-0.781765	0.434352
cg23031939	GLB1L2	-0.781765	0.434353
cg20102690	SPSB3;EME2	-0.781761	0.434355
cg17715641	PHLDB3	0.781759	0.434356
cg20683852		0.781758	0.434357
cg09494702		-0.781754	0.434359
cg03526776	TREML2	-0.78175	0.434361
cg17538966		-0.781748	0.434363
cg21885332	SMAD3	0.781743	0.434366
cg22750984	PPCDC	0.781741	0.434367
cg09932392		-0.781737	0.434369
cg20858400		-0.781734	0.434371
cg24278996	RP11-454P21.1	-0.781732	0.434372
cg01772014	C20orf160	-0.781726	0.434376
cg03441660		-0.781726	0.434376
cg08136605	PABPC4;LOC101929516;RP11-15J6.1	-0.781726	0.434376
cg07843065	MRPS21	0.781721	0.434379
cg02400211	CD33	-0.781719	0.43438
cg08534614	NBEAL1	0.781717	0.434381
cg12536809	GRIN2C	-0.781716	0.434382
cg07964178	EGR3;RP11-459E5.1	0.781716	0.434382
cg24259198		0.781715	0.434382
cg04294894	SLC22A2	0.781714	0.434382
cg05184636	ZKSCAN2	-0.781707	0.434386
cg14238824	FLNB	0.781707	0.434387
cg26986812	ST8SIA4	-0.781705	0.434388
cg00901585	MAGI3	0.781698	0.434392
cg05658589	DYNLL1	0.781697	0.434392
cg10359823	SLC43A2	-0.781696	0.434393
cg11513812		0.781695	0.434394
cg13709765	TGIF1	-0.781693	0.434395
cg15922705	COL9A1	-0.781692	0.434396
cg21338620	SLC25A21-AS1;SLC25A21;RP11-537P22.1	0.78169	0.434397
cg27655144	MSH5-SAPCD1;MSH5;U6	-0.78169	0.434397
cg08002614	LHPP	-0.781689	0.434397
cg26233227	LPAR5	-0.781687	0.434398
cg16934443	FEZ1	-0.781686	0.434399
cg06022179	CTD-2335A18.1	-0.781684	0.4344
cg03900284	QRFP	-0.781684	0.4344
cg08727311		-0.781683	0.434401
cg21972477		0.781683	0.434401
cg12968558	C15orf41;RP11-16L14.2	0.781682	0.434401
cg07345757	OVOL2	0.781679	0.434403
cg00082983	RP11-291B21.2	-0.781678	0.434404
cg25653734	NEB	-0.781677	0.434405
cg18135186	TNK2	0.781674	0.434406
cg08398805		-0.781674	0.434406
cg27131908	NLRP7	0.781671	0.434408
cg16763885	NTM	0.78167	0.434408
cg07842837	RRAGA;SAXO1	-0.781669	0.434409
cg09596774	CD34	0.781662	0.434413
cg23116193	RBFOX3	-0.781657	0.434416
cg13833632		-0.781646	0.434422
cg01920698	HBG2;AC015691.13	0.781645	0.434423
cg25406699	SSBP3	0.781642	0.434425
cg26885648	ITGA8	0.78164	0.434426
cg05129378	TMCO3;DCUN1D2	-0.781637	0.434428
cg07168750		0.781636	0.434429
cg08298632	KCNC2	-0.781635	0.434429
cg23861644	NUP98;RNU7-50P	0.781635	0.434429
cg03244428	U6	-0.78163	0.434432
cg03057530	ZNF783;RP4-800G7.2	-0.781627	0.434434
cg00120096		0.781623	0.434436
cg19724321	RP11-689K5.3	-0.781622	0.434437
cg27414087	ZCCHC14	-0.781616	0.43444
cg03753642	GDAP1;CTD-2320G14.2	-0.781614	0.434441
cg08650507	GSTO2	0.781614	0.434442
cg15572436	SLC22A8	0.781608	0.434445
ch.12.26197F	WNK1	-0.781608	0.434445
cg10517202	LINC00578	0.781604	0.434448
cg05068471	DUSP10	-0.781603	0.434448
cg06542609	B3GAT1	0.781602	0.434449
cg12853732	RP11-718B12.3	-0.781601	0.434449
cg04200553		-0.7816	0.43445
cg15947854	ATXN7L1	-0.781599	0.43445
cg16097618	HIP1	-0.781596	0.434452
cg13742532	CCBP2;KRBOX1;RP11-70C1.3	0.781592	0.434454
cg14633504	VTRNA1-1	-0.781587	0.434457
cg15525341	DUSP15	0.781586	0.434458
cg04974111		-0.781586	0.434458
cg16675381		-0.781585	0.434459
cg09351636	TUBE1;C6orf225	0.781584	0.434459
cg17775235	NPTX1	0.781584	0.434459
cg23699041	KIAA0317;FCF1	0.781584	0.434459
cg15424115	MIR5009	-0.781582	0.43446
cg02721751	SLC44A4	0.781573	0.434465
cg23972409	KPNA4;KRT8P12	-0.781571	0.434467
cg25255910	ALK	-0.781567	0.434469
cg07716408		0.781567	0.434469
cg06063484	ANKLE2	0.781566	0.43447
cg22386646	KCND3	0.781565	0.43447
cg01035644	ATAD2	0.781563	0.434471
cg00434884	SNORA31	0.78155	0.434479
cg18406570	DLG2	0.78155	0.434479
cg12602572	MYO18A;TIAF1	0.781547	0.434481
cg15830509	HOXC11;HOTAIR	-0.781547	0.434481
cg11672479	FAM53C;RP11-256P1.1	-0.781546	0.434482
cg27015761	ATP8A1;RP11-109E24.2	-0.781545	0.434482
cg07191639	NR5A2	-0.781544	0.434482
cg26831562	THRAP3	-0.781544	0.434482
cg08404725	MED7;ITK	-0.781544	0.434483
cg13549444	PTPN6	-0.781539	0.434485
cg11971771		-0.781539	0.434486
cg27411712		-0.781536	0.434488
cg26784635	ZNF507	0.781531	0.43449
cg20095485	RP11-781A6.1	0.781525	0.434494
cg04376403		0.781525	0.434494
cg26080153	TM9SF4	-0.781513	0.434501
cg00563487	NPTXR	-0.781511	0.434502
cg17670724	CFAP57;WDR65;EBNA1BP2	-0.781511	0.434502
cg06972794	LHX4	0.78151	0.434503
cg14972792	C17orf71;SMG8	-0.781503	0.434507
cg04963177	PDZRN4	-0.781503	0.434507
cg13879688	ADAMTS7	0.781501	0.434508
cg10580951	F10;F10-AS1	-0.781501	0.434508
cg10764388	AKR1CL1	0.781492	0.434513
cg01282504	RPH3AL;RP11-1260E13.1	0.781489	0.434515
cg25229015	WDR61	0.781484	0.434518
cg21045388	KIAA1026;KAZN	0.781481	0.43452
cg02650522	MIR3972;PADI3	0.781479	0.434521
cg11310057	RAB3B	-0.781478	0.434522
cg15004902	UBR4	0.781477	0.434522
cg11539038	EXOSC10;RP4-635E18.6	0.781475	0.434523
cg08552673		0.781469	0.434526
cg05857085	ERC1	0.781466	0.434528
cg03953989	PCTP	0.781464	0.43453
cg13843611	RNF186;RP11-91K11.2	0.781461	0.434531
cg22244334	TNS3	-0.781459	0.434533
cg18537183	XRCC3	-0.781457	0.434534
cg19872936	ESRRB	-0.781457	0.434534
cg02169201	NECAB3;C20orf144	-0.781457	0.434534
cg11297934	RAF1	0.781455	0.434535
cg13227723		-0.781455	0.434535
cg12134755	CTC-459F4.1	0.781452	0.434536
cg20884524	FILIP1;LOC101928540;U3	0.781448	0.434539
cg09444866	ATP13A2;RP1-37C10.3	-0.781446	0.43454
cg21616723	ZSWIM6	-0.781436	0.434546
cg14021690	TRAPPC9	0.781435	0.434546
cg07010337	NOTCH4	-0.781433	0.434548
cg25707465	PFKFB3	0.78142	0.434556
cg25821785	CACNA2D2	0.781417	0.434557
cg12636421	CD36	0.781416	0.434558
cg21376799		0.781415	0.434559
cg15570211	HSPA9;SNORD63	0.78141	0.434561
cg06623197	MTMR3	-0.781406	0.434564
cg27436003	GJA3	-0.7814	0.434567
cg03238738	TMEM50B	-0.781396	0.43457
cg05332869	TOP1	-0.781394	0.434571
cg24911113		-0.781393	0.434571
cg06811119		0.781393	0.434572
cg07132814	VAC14	-0.781392	0.434572
cg18147921	KCTD19	-0.781391	0.434573
cg23785777		0.781387	0.434575
cg09968147	ZEB1-AS1	0.781386	0.434575
cg11089232		-0.781382	0.434578
cg02402423	C19orf54;SNRPA	0.78137	0.434585
cg14517729	LINC01158;POU3F3;AC018730.1	-0.78137	0.434585
cg11563859	ATP13A1	-0.781368	0.434586
cg25089400	CD163	0.781367	0.434587
cg03807469	DDX31;GTF3C4	0.781365	0.434588
cg02803604	ZBTB24	-0.781364	0.434588
cg12841020	PGF	-0.781364	0.434589
cg03315484	KDM3B	0.781362	0.434589
cg00620976		0.78136	0.434591
cg07639476	ACTR3C	-0.781358	0.434592
cg09580798	AMPD3	0.781354	0.434594
cg11610346	PENK;RP11-17A4.2	-0.781354	0.434594
cg23307521	FAT1	-0.781351	0.434596
cg08658111	COLQ	0.781349	0.434597
cg23527902	CYB561	-0.781349	0.434597
cg15891686		0.781347	0.434599
cg15685144		-0.781342	0.434601
cg20554228	SCRN1;AC007285.6	0.781341	0.434602
cg14598338		0.781339	0.434603
cg09499048	RP11-378A13.1	0.781336	0.434605
cg15732945	CLCN6;RP5-934G17.2	0.781335	0.434605
cg23191702		0.781335	0.434606
cg01586483		-0.781333	0.434606
cg25544895	TSPAN8	0.781333	0.434606
cg10812811	C20orf112	0.781329	0.434609
cg20851245	STK36;RNF25	0.781327	0.43461
cg21034903	DYNC1I2	-0.781324	0.434612
cg10866939	RC3H2	-0.781323	0.434612
cg01665811		-0.781323	0.434613
cg19535556	LINC01429;RP5-1112F19.2	-0.781321	0.434614
cg08271907	SLC45A4	0.78132	0.434615
cg26413195	SGMS1;SGMS1-AS1	0.781316	0.434617
cg21954465	SNX24	0.781315	0.434617
cg00247748	C3orf19	0.781315	0.434617
cg23586539	TBC1D10B	0.781312	0.434619
cg00759301	LPHN2	0.781312	0.434619
cg24269196	RP3-473L9.4	0.781311	0.434619
cg16877386	RPGRIP1	-0.781311	0.43462
cg15570508	CSF3	-0.781311	0.43462
cg03657129	KLF12	-0.78131	0.43462
cg22393378	SORD	-0.781307	0.434622
cg02352370	TNXB	-0.781304	0.434624
cg04355675	TRANK1	-0.781304	0.434624
cg17040309	RP11-399H11.2	-0.781298	0.434627
cg01121770	MNT	0.781297	0.434628
cg09958196		0.781297	0.434628
cg04360646	EGLN3	0.781289	0.434632
cg19435944	CYR61	0.781281	0.434638
cg17322118	BCL10;RP11-131L23.1	-0.781275	0.434641
cg11499236	NFKB1	0.781274	0.434641
cg04110443	ST6GALNAC3	0.781267	0.434646
cg03502399	AC004448.2	-0.781266	0.434646
cg08530439	RUFY1	0.781255	0.434653
cg02981620	ZFAND1	0.78125	0.434656
cg16593305		0.781248	0.434656
cg13891505	SLC14A2	-0.781247	0.434657
cg05605214	SCRN1	0.781246	0.434658
cg25689873	ARID4B	0.781246	0.434658
cg19952454	IGF2BP2	0.781242	0.43466
cg24539500	GRIK2	0.781241	0.434661
cg14742661	DSCAML1	0.781241	0.434661
cg11686251	RAPGEF1	-0.781238	0.434662
cg02040705	CHN2	-0.781237	0.434663
cg05674497		-0.781235	0.434664
cg27246364	ZNF19	0.781235	0.434664
cg01404893	CBFA2T3	-0.781234	0.434665
cg06410723	NHEG1;RP11-55K22.5	0.781232	0.434666
cg00818680	TMCO7	0.781225	0.43467
cg18115575	RP11-115D19.1	0.781223	0.434671
cg17530058	SLC25A36	-0.781222	0.434672
cg12963617		-0.781221	0.434672
cg14398342	TDP1	0.781218	0.434675
cg04874358	PLEKHA6;RP11-203F10.5	-0.781216	0.434676
cg07028620	TRAPPC9	0.781215	0.434676
cg07553758	COL5A1	-0.781215	0.434676
cg23160436		-0.781212	0.434678
cg14039301		-0.78121	0.434679
cg11862180	AC093818.1	0.781208	0.43468
cg08214557		0.781208	0.43468
cg25106844	ANKRD31	-0.781208	0.43468
cg01993451		-0.781208	0.43468
cg01694177	TMEM138;CYB561A3;CYBASC3	-0.781207	0.43468
cg10012273	PDE4D	0.781205	0.434682
cg23167790		-0.781204	0.434683
cg24095406	NAV2	-0.781201	0.434684
cg12464683	NRIP1	-0.781198	0.434686
cg07196879		0.781196	0.434687
cg11436462	RP3-380B8.4	-0.781194	0.434688
cg27534772	PLEKHM2	0.781189	0.434691
cg06170683	TRAP1	0.781188	0.434692
cg20393570		0.781184	0.434694
cg21587001	ANGPT1;AP000428.1	0.781184	0.434694
cg23990557	IGF1R	-0.781184	0.434694
cg07800325	BEST1	0.781183	0.434695
cg13475699	PSMA7;SS18L1	0.781182	0.434696
cg20442536	CD96;ZBED2	0.781182	0.434696
cg27629771	LOC153328;SLC25A48	-0.781173	0.434701
cg14148878	AC018890.4	0.781172	0.434702
cg08025423		0.781168	0.434704
cg10312062	BCL9L	-0.781166	0.434705
cg11719759	OSBPL10	0.781161	0.434708
cg11298646		-0.781157	0.43471
cg12267166	LOC101927156;AC104820.2	-0.781152	0.434713
cg03886891	SNAP47	0.781152	0.434713
cg23190190	ANO1	-0.781152	0.434713
cg07052857	FBXO22OS;FBXO22	0.781151	0.434714
cg26447976		0.781148	0.434715
cg17368500		-0.781144	0.434718
cg21636400	QPCTL;SNRPD2	0.781144	0.434718
cg10954944		-0.781137	0.434722
cg01744949	RP11-125B21.2	-0.78113	0.434726
cg11072700	MICAL3;XXbac-B461K10.4	0.781127	0.434728
cg23367857	CALD1	-0.781125	0.434729
cg14606478	TRIM26	-0.781125	0.434729
cg04715695	WDR33	0.781122	0.434731
cg11520644	HECW1;HECW1-IT1	-0.781119	0.434733
cg17872407	CSPG4;AC105020.1	-0.781118	0.434733
cg19120064	FRMD4A	0.781116	0.434734
cg24960526	CELF1	0.78111	0.434738
cg08136112	YPEL4;AP000662.4;CLP1	-0.78111	0.434738
cg15524224		-0.781106	0.43474
cg07338497	KCTD17	0.781103	0.434742
cg09668265	CLK1	-0.781101	0.434743
cg19552004	KCTD10	0.781099	0.434744
cg24317972		-0.781096	0.434746
cg00908822		0.781095	0.434747
cg12008896	LOC339622;AP000235.2	-0.781094	0.434747
cg08098964	KIAA1543	-0.781094	0.434747
cg00041989		0.781092	0.434748
cg20899625	PLXNA1	0.781092	0.434748
cg08243931		0.78109	0.434749
cg11315544	CTBP1	0.781089	0.43475
cg27074166	LOC101929441;ETNK2;RP11-74C13.3	0.781089	0.43475
cg06407284	NSD1	0.781088	0.434751
cg14356440	MGAT5	0.781088	0.434751
cg26438317	USP44	-0.781077	0.434757
cg06899985	IGDCC4	0.781076	0.434758
cg12020201	PRPF40B	0.781076	0.434758
cg03761392	SULF2	0.78107	0.434761
cg04394766	LEPR	0.78107	0.434761
cg14536424	ASH1L;snoU13	-0.781069	0.434762
cg19990133	DOHH	0.781069	0.434762
cg12324970	PITX3;RP11-242B12.5	-0.781068	0.434763
cg09890349	OSBPL10	0.781067	0.434763
cg15162335	RECQL;GOLT1B	-0.781065	0.434765
cg24286190	AIP;MIR6752	0.781065	0.434765
cg08138071		0.781064	0.434765
cg12692673	EFHC1	-0.781056	0.43477
cg17491991		-0.78105	0.434773
cg18590335	CACNB1	-0.781048	0.434774
cg12309938	FARP1	0.781047	0.434775
cg10412475	DCTN1	-0.781047	0.434775
cg01085454	ADM;RP11-351I24.1	-0.781046	0.434776
cg18612209	INPP5A	0.781043	0.434777
cg10284115	ANKRD28	-0.781042	0.434778
cg00767948	PTPRG	0.781041	0.434778
cg18583828		-0.781036	0.434781
cg05272324	RP11-400N13.2;RP11-815M8.1	0.781032	0.434783
cg09430642	POU5F1B;RP11-382A18.1	-0.781029	0.434786
cg04555304		0.781029	0.434786
cg16525281	KCNK6	-0.781026	0.434787
cg24342318	OSBPL10	-0.781025	0.434788
cg01996967	FARP1	-0.781025	0.434788
cg01205165	ETNK2	0.781025	0.434788
cg13449351		-0.781025	0.434788
cg17682825	SART3	0.781024	0.434788
cg23706176	AC078851.1;AC078851.2	0.781021	0.43479
cg22359828	CACNA1E	0.781013	0.434795
cg24070801	MIR1268A;CERCAM	-0.781011	0.434796
cg14930754	CASP8	0.781007	0.434798
cg11929960	LOC101927587;MIR548AP;LOC101927560;RP11-475O6.1	0.781002	0.434801
cg22875239	PIAS1	-0.781002	0.434801
cg18692955	CHDH	-0.781001	0.434802
cg14356919	COL18A1	-0.781001	0.434802
cg11737404	CYSTM1	-0.780999	0.434803
cg21022949	GPR55	-0.780999	0.434803
cg16324409	RGS12	-0.780998	0.434804
cg12048425	TRIP12	-0.780997	0.434804
cg18560328	SYT9	-0.780996	0.434805
cg21090750	CMTM2	0.780993	0.434807
cg13122031	CHST14	-0.780993	0.434807
cg05837596	RP11-411H5.1;U6	0.780992	0.434807
cg27620455	SYT8	-0.780992	0.434807
cg10011999	AGPAT5	-0.780988	0.43481
cg17293426		-0.780987	0.43481
cg20784842		-0.780986	0.434811
cg01841021		0.780985	0.434811
cg25667844	WWOX	0.780985	0.434811
cg07081887	ISY1;ISY1-RAB43	0.780982	0.434813
cg07168810	KCNJ1	-0.780978	0.434815
cg04674568	SLIT3	0.780977	0.434816
cg20347647	MIR548H4;LINC00277	-0.780976	0.434817
cg04228581	ASH1L	-0.780975	0.434817
cg03375002	LAT2	0.780974	0.434818
cg12074474	MROH7;MROH7-TTC4;HEATR8	-0.780973	0.434818
cg04914562	INADL	-0.780972	0.434819
cg26985134		-0.780969	0.434821
cg21834738		-0.780968	0.434821
cg11736167	PHLDB1	-0.780965	0.434823
cg10752891	RIC1;KIAA1432;ERMP1	-0.780965	0.434823
cg03051374		0.780961	0.434826
cg26177096		0.780961	0.434826
cg00465206	AC097713.3	0.78096	0.434826
cg17820932	KB-1410C5.2	0.78096	0.434826
cg21718087	C6orf57	-0.780959	0.434827
cg00313401	LOXL1;RP11-941F15.1	-0.780956	0.434828
cg22679949	CSMD3;MIR2053	0.780934	0.434841
cg22804839	IYD	0.780933	0.434842
cg04610286	RP11-5N11.2;PDZD2	-0.780931	0.434843
cg06542802	RIN3	0.780931	0.434843
cg05719445	RP5-1112D6.4	-0.78093	0.434844
cg15594450	RNF169	0.780927	0.434845
cg07418682		-0.780927	0.434846
cg17861473		0.780927	0.434846
cg26907031	DGCR2	-0.780926	0.434846
cg12795368	SSRP1	-0.780925	0.434847
cg15452097		0.78092	0.434849
cg02246692	SLC27A3	-0.780919	0.43485
cg14785914	RP11-519G16.5	-0.780917	0.434851
cg19823910	MMP2	0.780916	0.434852
cg24490567	TRIM26	-0.780911	0.434855
cg10641018	HDAC4	0.780909	0.434856
cg00146334	ATP6V1E1;BCL2L13	-0.780902	0.43486
cg03004916		0.7809	0.434861
cg09376781	SNX9	-0.780894	0.434865
cg14051111	PTPRN2	-0.780892	0.434866
cg22357984		-0.780887	0.434869
cg07000643	RP13-554M15.6	0.780884	0.434871
cg19832910	XRCC1	-0.780881	0.434872
cg08438366	C20orf95;ARHGAP40	-0.780871	0.434878
cg18694033	ETS1	-0.780869	0.43488
cg19307986		0.780869	0.43488
cg00498626	ACOX3	0.780869	0.43488
cg20163870	NCAN;U6	0.780865	0.434882
cg05210769	TCF20	-0.780865	0.434882
cg09693106	C22orf26;LOC150381;RP6-109B7.3;RP4-695O20__B.10	0.780864	0.434882
cg01889083		-0.780862	0.434884
cg08056012	ATP2C1	0.780861	0.434884
cg11069125	ASB5	-0.780857	0.434887
cg01519195	MEGF6	-0.780855	0.434888
cg13533976	MYST2;KAT7;FAM117A	0.780851	0.43489
cg18237618	CITED4;RP5-1066H13.4	0.780843	0.434895
cg18080670	ACTB	-0.780839	0.434897
cg02070740	CHD1L	-0.780839	0.434897
cg09986456	CHRNA3	-0.780839	0.434897
cg18414253	ANK2	0.780835	0.434899
cg26718116	RP11-624M8.1	-0.780831	0.434902
cg16306115	KAAG1;DCDC2	-0.780831	0.434902
cg20503768		0.780824	0.434906
cg15256944	ARL16;HGS	0.780821	0.434908
cg10514733	GRIK4	-0.780821	0.434908
cg14243741	KCNQ1OT1;KCNQ1	-0.780818	0.43491
cg02492678	BEND5;AGBL4	-0.780817	0.43491
cg07303450	DOC2A	0.780816	0.434911
cg08716006	CADPS2	0.780815	0.434911
cg02645338	CD226	0.78081	0.434915
cg06724212	ABI3BP	0.780809	0.434915
cg08225658	SEC14L1	-0.780804	0.434918
cg20238089	PRDX3	-0.780803	0.434918
cg23754558	CYGB;PRCD	-0.780802	0.434919
cg15411927	CLSTN1	-0.780801	0.434919
cg04249817	FUOM;C10orf125	0.780798	0.434921
cg15559849	RP11-254F7.2	0.780797	0.434922
cg16058990		0.780795	0.434923
cg18458739	BCAS3	-0.780793	0.434924
cg16863021	MAD1L1	0.78079	0.434926
cg06363968	COTL1;RP11-61F12.1	-0.780787	0.434928
cg23449789	CETN4P;BBS12	0.780787	0.434928
cg03358980	PDZD7	0.780778	0.434933
cg18022707	PRKRIR	-0.780775	0.434935
cg17103634		-0.780774	0.434935
cg08253363	EPS15L1	-0.780774	0.434935
cg05375014	MIR646;MIR646HG;RP5-1043L13.1	-0.780768	0.434939
cg04489577	DCLK2	-0.780766	0.43494
cg20414822	RP11-750H9.5	0.780762	0.434943
cg10274208		-0.78076	0.434944
cg00890916	HM13-AS1	-0.780758	0.434945
cg13914457	GDF2	0.780757	0.434946
cg06805006	PLXNC1	-0.780755	0.434947
cg23727321	IL17RD	-0.780749	0.43495
cg14768892	FSIP1	-0.780749	0.43495
cg12844142	CTD-2526A2.2	-0.780747	0.434951
cg19416103	DNAH8;SNORA8	0.780743	0.434954
cg05840393	RP1-92C4.2	0.78074	0.434956
cg21269117		-0.780735	0.434958
cg13978566	UNC13A	-0.780734	0.434959
cg08802696	YKT6	0.780732	0.43496
cg01566404	ETNK2	0.780728	0.434963
cg21757973	PRTFDC1	-0.780726	0.434964
cg06765434	TXNL1	-0.780717	0.434969
cg19304407	RBBP8	0.780717	0.434969
cg22322349		0.780717	0.434969
cg19197744	NOV	0.780713	0.434972
cg12714421	GALNT9	-0.780712	0.434972
cg14119001	INPP5E	-0.78071	0.434973
cg01999105	CDK2AP2	-0.780704	0.434977
cg16146501	NR2E3	0.780704	0.434977
cg02964632	UBR3	0.780703	0.434977
cg23466144	PDE11A;AC012499.1	-0.780702	0.434978
cg02669515	PPP2R2C	0.780701	0.434978
cg17155810	PEPD	0.780701	0.434978
cg15285250	NXPH1	-0.7807	0.434979
cg02703020		-0.7807	0.434979
cg00858415		0.780699	0.434979
cg26317238	SLC26A8	0.780696	0.434982
cg08365466	PTP4A2	0.780693	0.434983
cg11416918	VPS37C	-0.780692	0.434984
cg26053346	LRIG1	-0.78069	0.434985
cg04206021	AP000477.2	-0.780685	0.434988
cg21052687	OR5D14	0.780684	0.434988
cg02241924		-0.780681	0.43499
cg20656116	CD59	-0.78068	0.434991
cg05536668	CACNA2D3	-0.780678	0.434992
cg15838054	MRPL43;C10orf2	-0.780673	0.434995
cg10343357		0.780671	0.434996
cg09255102	PRR23A;MRPS22	-0.78067	0.434996
cg00386925	FOXP1	-0.78067	0.434997
cg01681396	SYTL1	-0.780666	0.434999
cg25345746		0.780663	0.435
cg18589262	DCAF7	-0.78066	0.435002
cg18781240	WASF3	0.78066	0.435002
cg08679951		-0.780658	0.435003
cg07553297	ZSWIM6	0.78065	0.435008
cg03925327	SMAD6	-0.780645	0.435011
cg14541721	ALPK2	-0.780644	0.435012
cg21289800	RGS9	0.780641	0.435014
cg12997626		-0.780641	0.435014
cg10367962	VPS37B	-0.78064	0.435014
cg10433812		-0.780638	0.435015
cg19302952	FOXP2	-0.780632	0.435019
cg04187823		-0.780626	0.435022
cg05034242	TMEM140;C7orf49	-0.780613	0.43503
cg00632587	MIR31HG	0.780612	0.435031
cg04007241	ABL2	0.780611	0.435031
cg02193859	PARD6G	0.78061	0.435032
cg12943692	COL14A1	-0.780609	0.435033
cg01693471		0.780602	0.435037
cg15266797	FLJ46284;RP11-100L22.2	-0.780598	0.435039
cg20870991	DOCK9	0.780598	0.435039
cg26075090	SEL1L3;C4orf52	-0.780597	0.435039
cg13581527		0.780595	0.43504
cg23296980		-0.780591	0.435043
cg08819148	MSC-AS1;RP11-383H13.1	-0.780589	0.435044
cg13951993	AUTS2	0.780586	0.435046
cg20587236	KCTD10	-0.780586	0.435046
cg21116934	CD8A	0.780584	0.435047
cg22007726	SKIV2L;RDBP	-0.780572	0.435054
cg02001060	EXPH5	-0.780572	0.435054
cg02367472	SLU7	0.780571	0.435055
cg13311890	STAB1	0.780571	0.435055
cg01960526	EPAS1	-0.780569	0.435056
cg26844171	VDAC3	0.780564	0.435059
cg19610821		-0.780563	0.43506
cg27572812	PDZD7	0.780563	0.43506
cg15575700	PYY	0.780557	0.435063
cg15427184	TSHZ2	-0.780556	0.435063
cg26928625		-0.780553	0.435066
cg10185984		0.780548	0.435068
cg17547875	C5orf47	-0.780548	0.435068
cg16014412		-0.780544	0.435071
cg14423246	DIEXF	0.780542	0.435072
cg15043342	PGLYRP4	-0.780535	0.435076
cg24345224	UGDH-AS1;SMIM14;C4orf34	0.780534	0.435077
cg07126444	TMED10	-0.780533	0.435077
cg01692815	AP3B1	-0.780533	0.435077
cg22562494	ETV4	0.78053	0.435079
cg09142647	KARS	0.780528	0.43508
cg06779709		0.780527	0.43508
cg12301260	RNF2	-0.780527	0.435081
cg03998022	LA16c-306E5.3	-0.780527	0.435081
cg25710010	PBX1	-0.780526	0.435081
cg08358624	GFAP	-0.780522	0.435084
cg24512311	FOXM1	0.780519	0.435085
cg10349265	AC007680.2;AC007682.1	-0.780518	0.435086
cg00564555		-0.780518	0.435086
cg16946848	TGFBR3	-0.780518	0.435086
cg00397714	TMEFF2;AC098617.2;AC098617.1	0.780517	0.435087
cg00552753		0.780516	0.435087
cg01918773	GPR176	0.780516	0.435087
cg20934063	ADARB1	0.780516	0.435087
cg06503171	AMOTL2	0.780514	0.435088
cg18190798	NBEAL2	-0.780506	0.435093
cg13809441		-0.780505	0.435093
cg17525102	FOXG1	-0.780505	0.435093
cg27549551	TM4SF20	0.780502	0.435096
cg17726256		-0.7805	0.435096
cg06494592		-0.780494	0.4351
cg00598195	CDH8	-0.780493	0.435101
cg01317569	ELOVL7	-0.78049	0.435102
cg00351675	RP11-13A1.3	-0.780488	0.435103
cg12429065	MB	0.780487	0.435104
cg03331897	MRPL17	-0.780487	0.435104
cg11252310	KIRREL3	0.780486	0.435105
cg13661480	MKI67IP;TSN	-0.780483	0.435107
cg27456951	CACNB1	-0.780482	0.435107
cg06250841	RP11-513O17.2	0.780479	0.435109
cg04354805	ZDHHC18	-0.780478	0.43511
cg16769381	DGKZ	-0.780477	0.43511
cg23912429	VIM	0.780477	0.43511
cg05315334	MCF2L	-0.780477	0.43511
cg01006102	TNK2	0.780473	0.435113
cg02734692	RGS3;RP11-168K11.2	-0.780472	0.435113
cg15718494	VSIG10L	0.780469	0.435115
cg25579739	STAT1	-0.780465	0.435117
cg07615506		-0.780463	0.435118
cg11115134	KIF5C	0.78046	0.43512
cg26845082		-0.78046	0.43512
cg16025118	RBM19	0.780459	0.435121
cg22207661	RP11-95M5.1	-0.780457	0.435122
cg23780146	RP11-770E5.1;AC026904.1	0.780457	0.435122
cg13391235	LINC00311	0.780452	0.435125
cg06965373	TMEM133	-0.78045	0.435126
cg02075242	C4orf52	0.78045	0.435126
cg14473339	SNORD43;RPL3	-0.780448	0.435127
cg16202336	PDSS2	0.780447	0.435128
cg16644477		-0.780447	0.435128
cg15946904	ABR	0.780442	0.435131
cg10128203	UIMC1	0.780442	0.435131
cg17186700	HENMT1	0.780441	0.435132
cg24884301	RNF144A	0.780439	0.435132
cg12840340	DGAT2	0.780437	0.435134
cg05695936		0.780433	0.435136
cg24784153		0.780432	0.435137
cg23958457	RSU1	0.78042	0.435144
cg20024192	RORA;RP11-219B17.1	-0.780418	0.435145
cg23270757	OR2H1	0.780415	0.435147
cg02258066	RAB1A	0.780412	0.435148
cg12825324	MYLK	-0.780412	0.435148
cg05640307	AD000671.1;AC002314.3	-0.780411	0.435149
cg12556907	ANKRD6;RP11-16C18.3	0.780411	0.435149
cg11176058	ADCY5	0.780408	0.435151
cg13923136	DBI;C2orf76	0.780407	0.435151
cg19817673		0.780403	0.435154
cg17162693	AGFG2	0.7804	0.435155
cg25737372		0.7804	0.435156
cg19971716	QRFPR	0.780391	0.435161
cg16679630		-0.78039	0.435161
cg15323881	YWHAQ	0.78039	0.435161
cg03431544	C1QTNF1	0.780389	0.435162
cg00660433	MYT1L	-0.780385	0.435164
cg16618373		-0.780385	0.435164
cg27084073		-0.780383	0.435165
cg05977900	ATP11B;RP11-225N10.1	0.780382	0.435166
cg03905800	ABTB2	-0.78038	0.435167
cg11181726		0.780378	0.435168
cg14790876		-0.780372	0.435172
cg05348286	USP47	-0.780372	0.435172
cg10592926	ZDHHC14	-0.780369	0.435174
cg22838354	RPTOR	-0.780365	0.435176
cg02089487	ATP6V0D1	0.780365	0.435176
cg16599804		-0.78036	0.435179
cg10586363		0.780353	0.435183
cg08083816		0.780343	0.435189
cg11869007	FIGNL2;RP11-923I11.6	-0.780342	0.43519
cg26255198		0.780338	0.435192
cg12858261	IL1F8;IL36B	0.780337	0.435192
cg12254701		0.780328	0.435198
cg24609819	PRKG1	0.780325	0.435199
cg22232708	HMGCL	0.780316	0.435205
cg09199848	SNORA80;URB1	-0.780313	0.435206
cg01573650	HIRIP3;INO80E	0.780312	0.435207
cg16170330	HLA-DMB	0.780312	0.435207
cg16725225	ST18	0.780312	0.435207
cg04011139	ATP2A1;RP11-22P6.3	0.780311	0.435208
cg19895517	OTX2	-0.78031	0.435208
cg23659428		0.78031	0.435208
cg03850256	HOXD11;HOXD10	0.780309	0.435209
cg06378357	SNRNP35	-0.780308	0.435209
cg08706907	KIAA0652;ATG13	-0.780306	0.435211
cg09859124	ABHD12	0.780306	0.435211
cg04330389	KCNN1	0.780306	0.435211
cg05977955	CHCHD6	-0.780301	0.435213
cg10999189	GGT7	0.7803	0.435214
cg25661992	SQRDL;RP11-96O20.4	-0.780298	0.435215
cg06693048	EYA1	0.780296	0.435217
cg06662476	CXCL13	0.780293	0.435219
cg14751182	L3MBTL2;RP4-756G23.5	0.78029	0.43522
cg18362770	TOX4;METTL3	-0.780288	0.435221
cg19256210	TOR3A;RALGPS2	0.780288	0.435221
cg16621827	ACRBP;LPAR5	0.780285	0.435223
cg10351482	GSDMD	0.780275	0.435229
cg22228337	RORC	0.780275	0.435229
cg03554028	STAB1	-0.780274	0.435229
cg11494887	CEP164	0.78027	0.435232
cg10918452	AMD1;CDK19	0.780259	0.435239
cg02102872	FRAS1	-0.780253	0.435242
cg08896772	MAPKBP1	0.780252	0.435242
cg04379740	COMMD2	-0.780251	0.435243
cg12655781	LSM2	-0.780246	0.435246
cg17725211	TMEM51;C1orf126	0.780246	0.435246
cg26633461	RP5-1180C18.1	0.780246	0.435246
cg16047094	AC011748.1;AC073218.1	-0.780245	0.435247
cg06622072		-0.780245	0.435247
cg13796612	EML5	-0.780243	0.435248
cg11003665	USP31	-0.780242	0.435248
cg27154039	OPTN;CCDC3	0.780239	0.43525
cg07943959	ANKRD35;NBPF20;NBPF10	-0.780236	0.435252
cg05751055	HLA-DPA1	0.780233	0.435254
cg15626307	CTTNBP2NL	0.780231	0.435255
cg19958511		-0.780223	0.43526
cg00115496	ALDH1L1	-0.780219	0.435262
cg04790169	HCCA2	0.780218	0.435263
cg10295635	U6	0.780211	0.435267
cg17125173		0.780209	0.435268
cg14160849	FAM65C	0.780206	0.435269
cg09167931		-0.780206	0.43527
cg26580421	KIAA1826;MSANTD4	-0.780204	0.435271
cg07296816	USO1;G3BP2	0.780202	0.435272
cg19284108	MERTK	0.780201	0.435273
cg02729352	ZNF432	0.7802	0.435273
cg24754223	PFKP	0.780199	0.435274
cg24509649	SZT2	-0.780198	0.435275
cg10676453	Y_RNA;SCAMP5	-0.780191	0.435278
cg07186451	PARD3B	0.780183	0.435283
cg27276115	LRRK2;AC079630.4	0.780181	0.435284
cg09067967	UGDH;UGDH-AS1	0.780181	0.435284
cg03751149		0.780179	0.435285
cg19804051		-0.780178	0.435286
cg06872257	FGF20	0.780178	0.435286
cg12904274	AHDC1	-0.780174	0.435288
cg08208236	ST6GALNAC2	-0.780174	0.435288
cg26718707	DIP2C	-0.780171	0.43529
cg01041053	GS1-124K5.2	-0.780171	0.43529
cg16801673	KIRREL3	0.780171	0.43529
cg04104977	L1TD1;Y_RNA	-0.780167	0.435293
cg00736037	IKBKAP;FAM206A	0.780165	0.435294
cg07162768		-0.780163	0.435295
cg00422492	LPIN1	-0.780162	0.435296
cg09434624	EIF3F	0.780162	0.435296
cg00421664		0.78016	0.435297
cg21688676	WNT8B	-0.78016	0.435297
cg10913071		-0.780159	0.435298
cg22479242		0.780155	0.4353
cg15685917	NEK11;ASTE1	-0.780154	0.4353
cg13387425	HOXC8;HOXC5;HOXC6	0.780154	0.4353
cg16688031	CTB-35F21.1	0.780154	0.4353
cg16135870		-0.780151	0.435302
cg22044861	DNAJB6	-0.780146	0.435305
cg07958703	LINC01572;U6	-0.780144	0.435306
cg21477170	RGS12	-0.780144	0.435306
cg12482549	C12orf40	0.780136	0.435311
cg23825057	RILPL1	0.780135	0.435311
cg05058103	CPSF4;ATP5J2;PTCD1	0.780135	0.435312
cg16978914	PAX3	-0.780131	0.435314
cg06538151	FAM186A	-0.780131	0.435314
cg22180814	DHRS7;C14orf135	0.78013	0.435314
cg03734229	NFYC	0.78013	0.435315
cg10650246	ERGIC3	-0.780128	0.435316
cg09795312	SLC37A3;snoU13	-0.780125	0.435317
cg05900274		0.780125	0.435317
cg12601400	TAF15	0.780125	0.435317
cg25006003	RP11-58O3.2	-0.780124	0.435318
cg03931730		0.780121	0.435319
cg09634176		-0.780121	0.435319
cg24816501	AOX2P;AC007163.4	-0.780121	0.43532
cg07959882	RP11-744D14.2	0.78012	0.435321
cg18996876	UMODL1;TMPRSS3	-0.780119	0.435321
cg12947665		0.780117	0.435322
cg05569742	PRDM6	0.780114	0.435324
cg08634739	VPS13A	-0.780111	0.435326
cg07331478		-0.780109	0.435327
cg15517130	CTLA4	-0.780109	0.435327
cg12076945	RAP1B	-0.780109	0.435327
cg25306023	LINC00437;RP11-349O10.1	-0.780107	0.435328
cg06611805		0.780104	0.43533
cg10136576		-0.780103	0.43533
cg23371434	NSG1	0.780102	0.435331
cg03389426		-0.780102	0.435331
cg23240465		-0.780096	0.435335
cg08517984	SLC15A5	0.780094	0.435336
cg27274718	ANKRD28	0.780087	0.43534
cg05194484	RP11-344B5.4;RP11-344B5.3	0.780086	0.43534
cg05657427	LPPR5;RP5-896L10.1	-0.780085	0.435341
cg22382021	MGC70857;KIAA1688;ARHGAP39;C8orf82	-0.780084	0.435342
cg06578434	SBNO2	0.780083	0.435342
cg08498318	IL32;U1	0.780077	0.435346
cg25212460	SEMA6D	-0.780076	0.435346
cg20873469	STK17B	-0.780075	0.435347
cg20114154	VTI1A;RP11-25C19.3	-0.780075	0.435347
cg00993130	NR2C2	-0.780073	0.435348
cg20128998		-0.780073	0.435348
cg12950310		0.780072	0.435349
cg03858397		0.780072	0.435349
cg24618698	BRD8	-0.780068	0.435351
cg07363212		-0.780067	0.435351
cg15164157	CDR2;RP11-21M24.2	0.780066	0.435352
cg25352714	SNX1	0.780066	0.435352
cg03989270		-0.780065	0.435353
cg08100221	NARFL;HAGHL;MSLN	0.780064	0.435353
cg20065465	PIK3CD	-0.780063	0.435354
cg23927571	TEAD3	-0.780063	0.435354
cg24964047	DGKE	-0.780063	0.435354
cg07336471	TRAPPC9	-0.780063	0.435354
cg24161021		0.780062	0.435354
cg05891899	TOLLIP	-0.780053	0.435359
cg17016295		0.78005	0.435362
cg19244965	ATCAY	0.780047	0.435363
cg14126203	MCM3AP	0.780047	0.435363
cg10319331	TMEM132B	-0.780046	0.435364
cg02330169		-0.780045	0.435364
cg27534828	KIAA0415;AP5Z1	0.780044	0.435365
cg26830043	USP49	0.780043	0.435366
cg05424239	7SK	0.780041	0.435367
cg02712322	MYH11	-0.780041	0.435367
cg04015912	MGC16025;HDAC4	-0.780033	0.435371
cg15068180	RP11-513G11.1	0.780029	0.435374
cg13479740	RP11-865I6.2	0.780029	0.435374
cg04987827	PRKAR1A	-0.780027	0.435375
cg23274660	SLC12A5;RP11-465L10.7	0.780025	0.435376
cg11871295	CXXC1	0.780023	0.435377
cg04559485	SDF4	-0.780019	0.43538
cg11594299	RADIL	0.780014	0.435383
cg20408402	PRF1	0.780007	0.435387
cg22294639	MYO9A	-0.780005	0.435388
cg14461006	SH3PXD2B	0.78	0.435391
cg18663498		-0.779993	0.435395
cg22484656	IL1RN	0.779992	0.435395
cg11683232	RASSF3	0.779988	0.435398
cg19854763	UROS	-0.779987	0.435399
cg03182908	MUL1	-0.779985	0.4354
cg01890081	WDR59	0.779984	0.4354
cg03958078	IGFBP7;snoU13	-0.779979	0.435403
cg04445210		-0.779974	0.435406
cg09036295	RP11-61J19.4	0.779969	0.435409
cg04205655	CTRL;CTC-479C5.12	-0.779967	0.43541
cg03517923		-0.779966	0.435411
cg05679475	ST8SIA6	-0.779965	0.435411
cg01200060	SCRT2;SRXN1	-0.779959	0.435415
cg02049682	RTEL1	-0.779959	0.435415
cg11506777	ZNF19;AC010547.9	-0.779959	0.435415
cg25508376	AATK	0.779959	0.435415
cg00970752	FHAD1	-0.779958	0.435415
cg04098479	WHSC2	-0.779958	0.435416
cg15576292	FLOT1	-0.779946	0.435423
cg11994594		0.779942	0.435425
cg11439822	MAST2	-0.779942	0.435425
cg11712291	GACAT3;AC130710.1	-0.779941	0.435425
cg15183002	PIK3R1	0.779933	0.43543
cg02152992	RB1;LINC00441	0.779929	0.435433
cg20527714	SLC22A10	0.779928	0.435433
cg23732346	MGA	-0.779926	0.435434
cg01248520		-0.779921	0.435438
cg08454744	KIF26B	-0.779919	0.435439
cg11705084	RGS6	0.779919	0.435439
cg21235018	RNLS	0.779915	0.435441
cg10804363	SAMHD1	0.779914	0.435441
cg02987984		0.779914	0.435442
cg07312710		-0.779911	0.435443
cg21077578	CYP2W1	0.77991	0.435444
cg04236512	RP11-431K24.3	-0.779901	0.435449
cg09278789		0.779898	0.435451
cg17936460	WHSC1	-0.779897	0.435451
cg23953176	SNTG2	0.779896	0.435452
cg13457101	PRSS50;PRSS45	-0.779893	0.435454
cg01222298	TANC2	-0.779892	0.435455
cg17514766	GMFG	0.779891	0.435455
cg15537990		-0.779888	0.435457
cg17619842		-0.779887	0.435457
cg27047494	SV2C	-0.779887	0.435457
cg25655859	AP2A1	0.779884	0.435459
cg17394255	TGM6	0.77988	0.435461
cg03567760	GZF1	0.779879	0.435462
cg15107150	SLC35F1	0.779878	0.435462
cg00351079	ITGA11	-0.779871	0.435467
cg27161340	ZCCHC14	-0.779871	0.435467
cg10364017	MYSM1	0.77987	0.435467
cg24588339	RP11-129I19.2	0.77987	0.435468
cg20126874	WWOX;RP11-319G9.5	-0.779868	0.435468
cg14382559	KCND2	-0.779866	0.435469
cg16367168		0.779865	0.43547
cg16548532	EXOSC3;RP11-613M10.9	0.779864	0.435471
cg10282038	SERPINE3	0.779864	0.435471
cg01359200		0.779863	0.435471
cg04856678	FAM110B	-0.779859	0.435474
cg06258305	UNC5C	0.779856	0.435476
cg07744623	SNX21;TNNC2	0.779854	0.435477
cg22040535	ECE1;RP3-329E20.2	-0.779854	0.435477
cg20986134	LMNB1;RP11-434D11.4	0.779851	0.435479
cg11073427	SLC23A2	-0.779849	0.43548
cg07310803		-0.779848	0.43548
cg15120743		0.779848	0.43548
cg23133395	NEK10	0.779848	0.43548
cg26759814		-0.779848	0.43548
cg11166233		-0.779847	0.435481
cg18076993	ITGA9	-0.779846	0.435482
cg16234986	ATP10D	-0.779845	0.435482
cg18564888	C15orf60	0.779842	0.435484
cg08621168	LYN	-0.779835	0.435488
cg23102014		0.779831	0.43549
cg03513388	PADI3	0.77983	0.435491
cg21186149		-0.779825	0.435494
cg24753249	RP11-83C7.1	0.779825	0.435494
cg03106395		0.779825	0.435494
cg02093546	BANP	-0.779822	0.435496
cg13584329	VGLL3	-0.779819	0.435497
cg22296322		-0.779818	0.435498
cg14602471		0.779818	0.435498
cg13139646	TTR	0.779817	0.435498
cg19399885	ANKRD57;SOWAHC	-0.779813	0.435501
cg17331254	PCMTD1;RP11-110G21.1	-0.779812	0.435501
cg00100158	SEPP1	-0.779808	0.435504
cg01693598		0.779807	0.435505
cg09628356	2002-09-01	-0.779806	0.435505
cg14909638	PTP4A1	0.779805	0.435505
cg19572471	TMEM130	0.779804	0.435506
cg18105665		-0.779804	0.435506
cg07398884	RNF121	-0.779803	0.435507
cg08569242	PRKAR1A	-0.7798	0.435509
cg04491321		0.779799	0.435509
cg02456292	TMEM145	-0.779798	0.43551
cg25771797		-0.779798	0.43551
cg05261433		-0.779797	0.43551
cg24351694	C8orf73;RP11-661A12.9	-0.779796	0.435511
cg16279970		0.779795	0.435512
cg17389529		-0.779793	0.435513
cg22615323	TMOD1	0.779792	0.435513
cg24298107	RN5S62	-0.779791	0.435514
cg14782438		0.779791	0.435514
cg04536807	FKBP9	0.77979	0.435515
cg05880245	GRIK3	-0.779788	0.435515
cg12315352	HOXB1	-0.779785	0.435518
cg16306546	PDE9A	-0.77978	0.43552
cg07628930	LOC100134391	0.779778	0.435522
cg17619335	KCTD13;CTD-2574D22.4	-0.779776	0.435523
cg22014887	TNIP2	-0.779774	0.435524
cg18437480	TMC8	0.779773	0.435525
cg22032563	ARHGEF16	0.779772	0.435525
cg27227377	GCSH;LOC100329108	-0.77977	0.435526
cg00460704	PRKRA;MIR548N;DFNB59	0.779768	0.435527
cg25324561	TFIP11;CTA-445C9.14	-0.779766	0.435528
cg08017849		0.779766	0.435528
cg22719314	FLG;FLG-AS1	-0.779766	0.435529
cg09180824	DLG2	-0.779766	0.435529
cg20327820	FRAS1	-0.779763	0.43553
cg21262120	SCYL2;DEPDC4	-0.779762	0.435531
cg15957094		-0.779758	0.435533
cg26618056		-0.779758	0.435533
cg12495729		-0.779755	0.435535
cg03724962	TRIM2	0.779754	0.435536
cg00761126	CASP16	0.779753	0.435537
cg20367574		0.779752	0.435537
cg10012491	PAPSS2	0.77975	0.435538
cg25506282		-0.77975	0.435538
cg02385219	AMPD2	-0.77975	0.435538
cg01065422	NADSYN1	0.779749	0.435539
cg21061339	SPICE1	0.779745	0.435541
cg01373248	SATB1;TBC1D5	-0.779745	0.435541
cg03404027	PLK5P	-0.779742	0.435543
cg11742595	NDRG4	-0.779739	0.435545
cg22706980	2002-03-01	0.779739	0.435545
cg26164184	FCN2	-0.779737	0.435546
cg12064504	ZNF311	-0.779737	0.435546
cg12802310	CYP1B1;CYP1B1-AS1	-0.779736	0.435546
cg15982952	CTD-2281E23.2;CTD-3212A4.1	0.779735	0.435547
cg06096901	RPTOR	-0.779727	0.435551
cg10568681	RN5S374;RP11-357K6.2	0.779727	0.435552
cg04457423	PIP5KL1	0.779722	0.435555
cg19203369	FIBCD1;RP11-83J21.3	-0.779721	0.435555
cg14755831	CLTCL1	-0.77972	0.435555
cg26751513	TELO2	0.779718	0.435557
cg26257241	S100A11;AL591893.1	0.779716	0.435558
cg01487494	KCNJ16	-0.779715	0.435558
cg02705011	SALL3	-0.779715	0.435559
cg14730445	SLC5A8	-0.77971	0.435561
cg12544557	KRT12	0.779709	0.435562
cg17017047	LINC01510;AC006159.3	0.779707	0.435564
cg03024356	BMP7	-0.779704	0.435565
cg23768816	SRCRB4D	-0.779693	0.435572
cg01055591	CECR5	-0.779689	0.435574
cg25785513	CAB39;U6	0.779688	0.435574
cg25044100	GNE;CLTA	-0.779686	0.435576
cg27458904		0.779685	0.435576
cg04276953	PAX7	0.779682	0.435578
cg13272412	NRG1	-0.779681	0.435579
cg12220353	SFMBT2	-0.77968	0.435579
cg02730736	ERC1	0.779675	0.435582
cg26900406	CHCHD6	-0.779674	0.435583
cg24447364		0.779673	0.435583
cg19682639	ATAD3C	-0.779672	0.435584
cg04524433	TRAPPC2L;GALNS	-0.779668	0.435586
cg04474081	BCAS4	0.779667	0.435587
cg10009312	FPGT-TNNI3K;TNNI3K	-0.779667	0.435587
cg11729950	LOC101929057;MDN1;RP1-122O8.7	-0.779667	0.435587
cg07375912	GSPT1	0.779662	0.43559
cg26665065	STK24	0.779661	0.43559
ch.20.22943799F	RP4-753D10.5	0.779657	0.435593
cg09188797	TNS4	-0.779656	0.435594
cg07658590	SLC19A1	0.779654	0.435594
cg22645045	MCPH1	0.779653	0.435595
cg21333964	HMBS	-0.779652	0.435596
cg02670096	LOC100268168;RPL26L1;CTC-308K20.1	-0.779651	0.435597
cg23412136	MIR548N;PLEKHA3	-0.779648	0.435598
cg08373250	RP11-775B15.2	0.779646	0.435599
cg26204682	RP11-556I14.2	0.779643	0.435601
cg03468568	DISP1	0.779643	0.435601
cg02485328	EBF1	-0.779634	0.435606
cg14700104		-0.779632	0.435608
cg27008901	TRIP6;MIR6875;SLC12A9	-0.779632	0.435608
cg24714094	GNAZ;RTDR1	-0.77963	0.435609
cg00533586	C2CD4C	-0.779621	0.435614
cg04217515	ITGB2	-0.779621	0.435614
cg17855016	TUBGCP3	0.779621	0.435614
cg14596682	RNF4	0.779619	0.435615
cg00075768	HMGB1	-0.779617	0.435616
cg13950403	MFAP3;FAM114A2	-0.779614	0.435618
cg08241295	CCDC146;FGL2	0.779613	0.435619
cg16777618		0.77961	0.435621
cg01955137	RUFY1	-0.779608	0.435621
cg20575468		0.779603	0.435625
cg11461843	LOC101927437	-0.779601	0.435625
cg10948061	WASF1;CDC40	-0.7796	0.435626
cg17389519	PTF1A	-0.779599	0.435627
cg03860992	GABRA1	-0.779598	0.435627
cg19647865	FLT1	0.779598	0.435628
cg23143154	FAM3C	0.779596	0.435629
cg12424499	SEPT9	-0.779596	0.435629
cg11212023	SH3RF3	0.779592	0.435631
cg25803632	HECW1	0.779591	0.435632
cg12716233		-0.779588	0.435634
cg12612445	C21orf67	-0.779587	0.435634
cg05888707	WDR3	-0.77958	0.435638
cg16834823	TNXB	-0.779579	0.435639
cg11860412	ONECUT3	0.779579	0.435639
cg27071460	PTGER4	-0.779576	0.43564
cg03881775	ZIC4;ZIC1	0.779576	0.435641
cg16628836		0.779575	0.435641
cg24964858	TNS3	0.779574	0.435642
cg14037151	SMAD5-AS1;SMAD5	-0.779573	0.435642
cg11353647	PTPRN2	0.779571	0.435643
cg02656967	SURF4;STKLD1;C9orf96	-0.779569	0.435644
cg08998189	GLYAT	-0.779569	0.435645
cg05491478	LRRFIP1	0.779565	0.435647
cg05254236	UNC93A	-0.779561	0.435649
cg00285072		-0.779556	0.435652
cg12177546		0.779556	0.435652
cg05547260	RSPH9	0.779556	0.435652
cg13416188	CLHC1;RPS27A;C2orf63	0.779552	0.435655
cg10009287	RCAN2	0.779545	0.435659
cg22378737	NANOS1;RP11-498J9.4	-0.77954	0.435661
cg15399511	YLPM1	0.779538	0.435663
cg11241187		-0.779538	0.435663
cg21768260	LOC255167;CTD-2195M18.1	0.77953	0.435668
cg20708621	TRAM1;LACTB2-AS1;RP11-382J12.1	-0.779529	0.435668
cg11576590	AL591893.1;S100A11	0.779527	0.435669
cg11838958	ACVR1;AC019186.1	0.779523	0.435672
cg19474888		-0.779518	0.435675
cg11986810	PPP1R8	-0.779517	0.435675
cg02114909	YWHAE	0.779517	0.435675
cg24460369	RP11-443D10.3	-0.779517	0.435675
cg27454170	GATAD2A	-0.779515	0.435677
cg08935541	LINC00899;RP11-398F12.1	0.779515	0.435677
cg09479785	SLIT1;ARHGAP19	-0.779514	0.435677
cg13854727	PDHX	-0.779514	0.435677
cg06711094		0.779514	0.435677
cg00698771		-0.779513	0.435678
cg07798774	SCAND3	-0.779512	0.435678
ch.8.362960F	SGCZ	-0.779512	0.435678
cg02708515	LINC00317	0.779512	0.435678
cg20542197	CA5A	-0.779511	0.435679
cg06943149	ZDHHC17	-0.77951	0.43568
cg16322666	RNF8	-0.77951	0.43568
cg13092487	MIR192;MIR194-2;AP001187.9	-0.779502	0.435684
cg13706362	WHSC1L1	0.779502	0.435684
cg07426514	KRTAP6-2;KRTAP22-1	-0.779499	0.435686
cg08380593	GACAT2;SOGA2	-0.779499	0.435686
cg00094913	GP5	0.779494	0.435689
cg18645194	SNORA40	-0.779489	0.435692
cg27164389	MAP3K3	0.779487	0.435693
cg07704578	SUSD1;MIR3134	0.779486	0.435694
cg06761094	MAPKAP1	0.779483	0.435695
cg02257635	Y_RNA	-0.779481	0.435697
cg02016150	ARID4B;GGPS1	-0.779479	0.435698
cg11664809	ZNF250	-0.779478	0.435698
cg03197301	CUX1	0.779473	0.435701
cg11545320		0.779473	0.435701
cg24336852	C1orf115	-0.779473	0.435701
cg22826063	CRHR2	0.779473	0.435701
cg17507608		0.779471	0.435702
cg03511671	PPFIA4	-0.77947	0.435703
cg10369896	ELFN1	0.77947	0.435703
cg08438572	CST9LP1	-0.779469	0.435704
cg25533133	MCF2L	-0.779466	0.435705
cg09474105		0.779465	0.435706
cg06410356		-0.779465	0.435706
cg03149958		-0.779464	0.435706
cg23639257	RECQL5;SAP30BP	0.779461	0.435708
cg08668676	C10orf32	-0.77946	0.435709
cg08285383	PPP2R5B	0.779459	0.43571
cg12631185	CTD-2288O8.1	-0.779455	0.435712
cg01569428	CTD-2503O16.4	-0.779454	0.435712
cg11549143	FIBCD1	0.77945	0.435715
cg05332840		0.77945	0.435715
cg20142895	RHOT2;MSLN	0.779447	0.435716
cg21552242	SHOX2	-0.779447	0.435716
cg25466974	SLC30A1	0.779446	0.435717
cg14411804	CCDC85A	0.779444	0.435718
cg24992817	B3GNT1;RP11-867G23.8	0.779443	0.435719
cg13470920	VAV1	0.779441	0.43572
cg20364574		0.77944	0.435721
cg16116066	PYCR1	0.779436	0.435723
cg20173428	ASCL4	-0.779435	0.435723
cg08490387	RP11-488C13.4	-0.779428	0.435727
cg10321869		0.779428	0.435727
cg03598185	SCAMP4	-0.779428	0.435728
cg06773023	EFR3A	-0.779422	0.435731
cg21232331	IL1RL1;IL18R1	-0.779421	0.435732
cg11331721	DESI1;PPPDE2;CSDC2	0.779415	0.435735
cg21481454		0.779415	0.435735
cg20417849	CCR3	0.779413	0.435736
cg20764027		0.779412	0.435737
cg22272056	TCP11L1	0.779411	0.435738
cg11363168		-0.77941	0.435738
cg02554576	VAPB	-0.77941	0.435739
cg00213008	CAMK1D	-0.779407	0.43574
cg22237425	NXN	0.779406	0.43574
cg00956496		-0.779403	0.435743
cg01323835	UBE2E1	0.7794	0.435744
cg25527627		-0.779399	0.435745
cg07525624	NUP54	-0.779399	0.435745
cg11823654	PIF1	0.779397	0.435746
cg20596240	RNF111	-0.779379	0.435757
cg04973995		0.779375	0.435759
cg20970845	PCDHA6;PCDHA2;PCDHA1;PCDHA9;PCDHA7;PCDHA5;PCDHA10;PCDHA3;PCDHA4;PCDHA8;AC005609.1	-0.779374	0.435759
cg11258640	PGBD5	-0.779373	0.43576
cg06588010	DPH7;WDR85	-0.779373	0.43576
cg02507181	CLEC1A	0.779372	0.435761
cg23655227	SIGIRR	-0.779368	0.435763
cg00146085	SNTG2	0.779366	0.435764
cg09259018		-0.779365	0.435765
cg07903237		-0.779364	0.435765
cg12091786	NKAIN4	-0.77936	0.435767
cg16953182		-0.779356	0.43577
cg11290181	CDC42SE2	-0.779354	0.435771
cg07684862		0.779352	0.435772
cg19501755	OPN3	-0.779352	0.435772
cg05472468	RP11-383H13.1	0.779351	0.435773
cg26220033	SNX24	-0.779351	0.435773
cg20268296	AC009236.1	0.77935	0.435774
cg14662119	JTB	0.77935	0.435774
cg07158701	STAT3	0.779349	0.435774
cg09796625		0.779345	0.435777
cg05876625		0.779345	0.435777
cg01323792	CAV1	-0.779343	0.435778
cg25944509	CTD-2568A17.1	0.779342	0.435778
cg00915612		0.779342	0.435778
cg02623713	CDK1	-0.779341	0.435779
cg24926361	GSC2	-0.779337	0.435781
cg10728994	RIN3	-0.779336	0.435782
cg23252822		-0.779336	0.435782
cg00782614	SDAD1	-0.779334	0.435783
cg14538157	ABCA8	0.779333	0.435783
cg06636685	LMO7;RP11-173B14.5;RP11-29G8.3	-0.779332	0.435784
cg01195945	SCML4	0.779329	0.435786
cg10902139	POR;SNORA14A	0.779327	0.435787
cg18718410	NOTCH3	0.779327	0.435787
cg23850339	KRTAP3-2	0.779326	0.435788
cg06933275	ATP11AUN;C13orf35	-0.779323	0.43579
cg21757740		-0.779321	0.435791
cg03638874	CABYR	-0.779318	0.435793
cg26635367	KLHL2;TMEM192	-0.779315	0.435794
cg18229710	DBI	-0.779312	0.435796
cg17481197	PHYHIP	-0.77931	0.435797
cg10530883	IRX1	0.779307	0.435799
cg03195826	SLC22A4;P4HA2	-0.779305	0.4358
cg00951213	DLGAP2	-0.779302	0.435802
cg18551315	RP11-196H14.3	-0.779301	0.435802
cg15965891	PTPRN2	-0.7793	0.435803
cg25234088	CEP295;KIAA1731	-0.779299	0.435803
cg05868443		-0.779299	0.435803
cg21020409	HPN-AS1	-0.779298	0.435804
cg14376312		0.779296	0.435805
cg06437256	RP11-941H19.3	-0.779294	0.435806
cg24066490	VSTM5	0.779292	0.435808
cg02578692	LOC101927668;AC005062.2	-0.77929	0.435809
cg00188579		0.77929	0.435809
cg07636393	TEK	-0.779285	0.435812
cg11285507	RP11-142C4.6	0.779285	0.435812
cg12756081	C2orf73	-0.77928	0.435815
cg22481493	KIF5C	0.779278	0.435816
cg14566974	RNF14;PCDH12	-0.779277	0.435817
cg03943270	RBL2	0.779276	0.435817
cg20411036	AC079613.1	0.779275	0.435818
cg16811443	AC087499.10	0.779274	0.435818
cg05512030	RP11-418J17.3	0.779273	0.435819
cg02937491	NEDD4L	-0.779271	0.43582
cg10357242	BNIP3L	-0.779271	0.43582
cg10834070	TBC1D5	0.77927	0.43582
cg19988235		-0.779268	0.435822
cg13557947	ARHGEF10	0.779267	0.435823
cg15449106	LOC100506895;HECW1;AC011738.4	0.779264	0.435824
cg11074353		-0.779263	0.435825
cg19514961	LENG8;LENG8-AS1	-0.779259	0.435827
cg25898753	RP1-230L10.1	0.779258	0.435828
cg00045910		-0.779257	0.435828
cg09951720		-0.779256	0.435829
cg19417382	TSHZ1	0.779256	0.435829
cg07229967	FAM179B;KLHL28	0.77925	0.435832
cg02589685		0.779249	0.435833
cg08541827		-0.779247	0.435834
cg09478597	ERLIN2;RP11-863K10.7	-0.779244	0.435836
cg04881992	KLHL22;Y_RNA	0.779243	0.435837
cg27639887	HDAC3;AC008781.7	-0.779243	0.435837
cg07934068	ANTXR2	0.779239	0.435839
cg06617062	NIM1K;AC114947.1	-0.779238	0.43584
cg25990860	GORAB	-0.779235	0.435841
cg03680150	NDUFA9;AKAP3	-0.779232	0.435843
cg07268068	RNF14;PCDH12	-0.779231	0.435844
cg22191629	SLC22A14	-0.779231	0.435844
cg21041024	DCUN1D5;RP11-690D19.3	-0.77923	0.435844
cg10536462	GAK	0.779229	0.435845
cg02706161	MED15	0.779228	0.435845
cg04790235	RP11-65M17.3	-0.779223	0.435849
cg20134151	PPP1R14C	-0.779222	0.435849
cg02612335	GLT1D1	-0.779221	0.435849
cg04356848		0.779221	0.43585
cg05749883	AP3B1	-0.779221	0.43585
cg02434478	C7orf50	-0.779219	0.435851
cg18853199	SEPT9	0.779215	0.435853
cg06942727		0.779214	0.435853
cg16967541	EFR3A	0.779214	0.435853
cg14066715		-0.779214	0.435854
cg08541749		0.779211	0.435855
cg08377305	TCF7L1	-0.779208	0.435857
cg16495329	NEB;RIF1	0.779208	0.435857
cg14608409		0.779206	0.435859
cg00303335		0.779205	0.435859
cg00513022		-0.779202	0.435861
cg09782621	ZNF444	-0.779202	0.435861
cg16326674	QRFPR	0.779195	0.435865
cg23064424	ZBTB20;LOC101929754;RP11-197K3.1	0.779195	0.435865
cg06838052	MTFR1	0.779191	0.435867
cg12116164	PWWP2B	0.779189	0.435868
cg09469986		0.779188	0.435869
cg01039355	ZNF556	-0.779183	0.435872
cg25469212	ZCCHC17;SNRNP40	-0.779183	0.435872
cg15802429		0.779181	0.435873
cg00735843	MUDENG;EXOC5;AP5M1	0.779179	0.435874
cg02710090	PFKFB2;YOD1	0.779177	0.435876
cg11856929	NOSIP	0.779176	0.435876
cg20090561		-0.779171	0.435879
cg07118069	MAGOHB	-0.779169	0.43588
cg26169020	ALDH18A1	0.779168	0.435881
cg12227075	AC105941.1;RP11-382E9.1	0.779167	0.435881
cg09381911	KANSL1	-0.779167	0.435882
cg16851743	BAHCC1	0.779165	0.435882
cg17556588	PRRG4	0.779162	0.435884
cg12232021	RP11-1102P16.1	0.779162	0.435884
cg13141363	DHRS1	-0.779159	0.435886
cg14909500		-0.779154	0.435889
cg04833007	LEP	0.779151	0.435891
cg16997999	HPD	0.779151	0.435891
cg06250685		0.779151	0.435891
cg21948170	BCL2L1	0.77915	0.435891
cg10083914	RORA	0.779146	0.435894
cg09172079	C1orf84;MED8;SZT2	-0.779141	0.435896
cg20109054	C6orf48;SNORD52	0.779139	0.435898
cg25228773	SPPL2B;LSM7	-0.779126	0.435905
cg13917047	FAM18B2;FAM18B2-CDRT4;CDRT4	0.779125	0.435906
cg06630764	STXBP5L	-0.779124	0.435907
cg23716448	CCDC171;C9orf93	0.779123	0.435907
cg14906355		0.779122	0.435908
cg10464163	OR2T4	0.77912	0.435909
cg19286699		-0.77911	0.435915
cg01164291	FRMD4A	0.779107	0.435916
cg17405754	STPG2	-0.779107	0.435917
cg23307066		-0.779103	0.435919
cg08494572	RP11-285A18.2;CPXM2	-0.779102	0.43592
cg04518508	LINC00601;RP11-422P15.3	0.779099	0.435921
cg16978871	C7orf55;LUC7L2	-0.779098	0.435922
cg01702421	PPP2R1A	-0.779097	0.435922
cg21493727	PCAT1	0.779095	0.435924
cg27292367	FRAS1	0.779095	0.435924
cg20600338	SIPA1L1;RP1-261D10.2	0.779091	0.435926
cg23372852		-0.779091	0.435926
cg14272287	LINC01570;RP11-124K4.1;RP11-420N3.2	0.779082	0.435932
cg06081371	CNOT10	-0.779081	0.435932
cg21834908	NAA15	-0.779077	0.435934
cg03200093	ASB16;ASB16-AS1;C17orf65	-0.779072	0.435937
cg11166453	C1orf150	0.77907	0.435939
cg03533575	FZD10-AS1;RP11-143E21.7	0.779068	0.43594
cg15420153	SGPL1	0.779065	0.435942
cg17265923	LNX1-AS1;LNX1	0.779064	0.435942
cg14019670	NCRNA00167;PRDM10;LINC00167	-0.779063	0.435943
cg11535178		0.779062	0.435943
cg00031303		0.779061	0.435944
cg00120299	MAP3K12	-0.77906	0.435944
cg22606703	MEIS2	0.779059	0.435945
cg17911695		-0.779058	0.435946
cg17096818	FOXN2	-0.779056	0.435946
cg02817007	RASSF1;ZMYND10;ZMYND10-AS1	0.779055	0.435947
cg01419967	PLEKHA7	0.779055	0.435948
cg22259545		0.779052	0.435949
cg20550262		0.779049	0.435951
cg02065249	CBX3P4	-0.779049	0.435951
cg22571564	GOLGA8B;GOLGA8A	0.779049	0.435951
cg16463148	VPS35;ORC6	0.779047	0.435952
cg22834281	ZNF415	-0.779047	0.435952
cg08465118	SPSB3;NUBP2;RP11-31I10.4	0.779045	0.435953
cg24821093		-0.779043	0.435954
cg04202619	MYD88	-0.779041	0.435955
cg13996405	SPG20;SPG20OS	0.779041	0.435956
cg06486732		0.779041	0.435956
cg25945642	SLC9A9	-0.77904	0.435956
cg00469205		-0.779038	0.435957
cg06240465	COL18A1	0.779032	0.435961
cg25649188	CASKIN2	0.77903	0.435962
cg09591663	NDUFAF4	-0.77903	0.435962
cg24435939	AC128709.2	0.779027	0.435964
cg11029270	SIDT2	-0.779026	0.435964
cg08741882	PCBD1	0.779023	0.435966
cg06331595		0.779023	0.435966
cg08576197	CCDC57	0.779022	0.435967
cg15251374	MYST3;KAT6A	0.779021	0.435967
cg24663517	RP4-754E20__A.5	-0.779021	0.435967
cg17775133	PDE4D	0.77902	0.435968
cg02493930	NDST1	0.779018	0.435969
cg26530701	RBMS2	0.779017	0.43597
cg00708456		-0.779014	0.435972
cg17500986	COL4A1	-0.779013	0.435972
cg27498751	FTSJD1	-0.779012	0.435973
cg06870531	ATP10A	-0.77901	0.435974
cg10374856	FAM182B;RP13-401N8.4	-0.779008	0.435975
cg14887500	PIWIL1	-0.779007	0.435976
cg04094791	HSPA7	0.778999	0.43598
cg10323531		0.778993	0.435984
cg20637199	STK11	0.778992	0.435984
cg16935496	PTCH1	-0.77899	0.435986
cg19562321	SLC36A2	0.778981	0.435991
cg08810844	STXBP5-AS1;RP11-497D6.4	-0.778978	0.435993
cg12292213	ST3GAL1	-0.778976	0.435994
cg10662270	POU6F2-AS1;POU6F2	-0.778974	0.435995
cg07664897	TEN1;TEN1-CDK3;RP11-685I11.1	-0.778966	0.435999
cg20097712		0.778964	0.436001
cg08931102	TMEM208;LRRC29;AC040160.1	0.778959	0.436004
cg27577782		0.778957	0.436005
cg12949542	HECW2	0.778952	0.436008
cg07405534	C16orf35;NPRL3	0.778952	0.436008
cg23114962	RNF212B;C14orf164	-0.778948	0.436011
cg26666736	MDS2	0.778943	0.436013
cg02013875	ZNRF3;ZNRF3-AS1	-0.778942	0.436014
cg07787583	RSRC1	0.778941	0.436014
cg27330824		0.778941	0.436014
cg02230648	RP11-809C9.2	0.778941	0.436014
cg13728797		-0.778939	0.436015
cg23743013		-0.778939	0.436016
cg00216680	C6orf165	-0.778935	0.436018
cg13003258	RP11-314N14.1	-0.778934	0.436018
cg13217899		0.778933	0.436019
cg00256767	ADORA1;RP11-335O13.7	0.778933	0.436019
cg22961699	RP11-307C19.3;LINGO1	0.778933	0.436019
cg21704160	PRDM6;AC106786.1	-0.77893	0.436021
cg04359775	HTR4	-0.77893	0.436021
cg05259000	LTBP2	-0.778927	0.436023
cg05248971		-0.778922	0.436026
cg11596009	OSCP1	0.778911	0.436032
cg04944177	ASB2;RP11-131H24.4	0.778911	0.436032
cg22494035	CCDC33	0.778911	0.436032
cg09000804		-0.778903	0.436037
cg00904273	RHOT2;WDR90;MSLN	-0.778899	0.436039
cg09911534		-0.778899	0.436039
cg06999195	ACAD10	-0.778889	0.436045
cg07829922		-0.778885	0.436048
cg05985303	WNT6	-0.778885	0.436048
cg12239378		-0.778879	0.436051
cg03577970		-0.778879	0.436051
cg21402968	KIAA0562	-0.778879	0.436051
cg19207017	SUFU	-0.778878	0.436052
cg01558827	DUSP6	-0.778877	0.436052
cg15920867	ERC2	0.778877	0.436052
cg20513178	PTPRF	-0.778876	0.436053
cg16246489	H2AFY	-0.778874	0.436054
cg21267984	OR51B5;HBE1;HBG2;AC104389.28	-0.778871	0.436055
cg00806211	SLC35F1	0.778871	0.436056
cg00982919	LHX2	0.778871	0.436056
cg18853376	C10orf67;RP11-371A19.2	-0.778866	0.436058
cg08479533	CDK14	-0.778866	0.436058
cg18009825	CCDC45;DDX5;CEP95	0.778865	0.436059
cg10189095	CNNM4	-0.778862	0.436061
cg13509585	YWHAZ	-0.778861	0.436062
cg11282556	PITPNB;LOC284900;TTC28-AS1	-0.778858	0.436064
cg24303123	RIPK1	-0.778858	0.436064
cg14508998	C20orf85	-0.778855	0.436065
cg01910533	KCNQ5-AS1;KCNQ5	-0.778853	0.436066
cg03059073	RP11-511P7.2	-0.778848	0.436069
cg12347429	FLJ22536	0.778848	0.436069
cg17599372	PTPRN2	0.778843	0.436072
cg17282836	ATAD3C	-0.778842	0.436073
cg05378118	C10orf53	0.778839	0.436075
cg00604454		0.778836	0.436076
cg08630080	PAQR5	-0.778836	0.436076
cg27594337	CPT2	0.778836	0.436076
cg18120278	UGGT1	0.778826	0.436082
cg03884132	GREM1;RP11-758N13.1	-0.778825	0.436083
cg04989813	EBF3	-0.778824	0.436083
cg16876236	BANF2	0.778819	0.436086
cg22477813	LOC101927619;AC005235.1;PLCL1	0.778819	0.436086
cg09774931		0.778813	0.43609
cg09376454	ZDHHC18	0.778813	0.43609
cg01523348	KCNK10	-0.778812	0.436091
cg21480996	SCD;RP11-34D15.2	-0.778811	0.436091
cg13998850	CPNE6	0.778809	0.436092
cg09748761	RP11-356O9.2;RP11-356O9.1	0.778804	0.436095
cg19300568	NAT8L	0.778799	0.436098
cg07738113	C5orf45;7SK	-0.778799	0.436098
cg17526036		0.778794	0.436101
cg15525859	COL4A2	-0.778792	0.436102
cg04662594	EPB49	-0.778787	0.436105
cg04824189	GNAT3;CD36	0.778787	0.436105
cg03316495	RP11-215P8.4;AC005355.1	-0.778786	0.436106
cg02927354	LOC643339;AC138123.1;RP11-202G11.2;RP11-511B23.2	-0.778785	0.436106
cg05114187	GLCCI1;AC006042.7;AC006465.3	-0.778785	0.436106
cg07936037	SSR1	-0.778782	0.436108
cg06214055	RN5S279	0.778782	0.436108
cg01448115		-0.778782	0.436108
cg10822008	AP3S2;C15orf38-AP3S2	0.778781	0.436109
cg14105467	ARSI	0.778779	0.43611
cg27531794	WDR43;Y_RNA	0.778775	0.436112
cg02120433		-0.778772	0.436114
cg10529804	RASSF9	0.778772	0.436114
cg18451254	KLF13	-0.77877	0.436115
cg04246589	OSCP1	-0.77877	0.436115
cg26082174	AHNAK2	-0.778769	0.436116
cg08735211	HLA-DMA	-0.778768	0.436117
cg01842444	RBM20;7SK	0.778768	0.436117
cg20866467	DDX28;DUS2;DUS2L	0.778767	0.436117
cg09507007		0.778765	0.436118
cg18069071		0.778765	0.436118
cg08759742		0.778765	0.436118
cg14573371	ATG5	-0.778764	0.436118
cg14908281		-0.778763	0.436119
cg01333205	COPS3	-0.778759	0.436121
cg18802601	RAI14	0.778756	0.436123
cg07430849	RGS11	0.778754	0.436125
cg04585778	ANKFN1	-0.778748	0.436128
cg16493715		-0.778746	0.436129
cg14627709	RAD54B	0.778735	0.436136
cg26348690		-0.778734	0.436136
cg05392364	DNAJA4;RP11-762H8.3	0.778733	0.436137
cg25440089	ADCK1	0.778731	0.436138
cg17878321	CCL21	0.77873	0.436139
cg20036294	ASH1L;ASH1L-IT1	-0.778727	0.436141
cg11444332		0.778721	0.436144
cg04437662	VPS18	0.77872	0.436145
cg03650550	MIR575;SCD5	0.77872	0.436145
cg06214653	TECPR2	0.77872	0.436145
cg23228047	CCDC70	-0.77872	0.436145
cg03902821	SP7	-0.778709	0.436151
cg11294639	PRDM15;TMPRSS3	0.778708	0.436151
cg18810797	CTD-2252P21.1	0.778707	0.436152
cg09781900	COL23A1	0.778699	0.436157
cg04064054	PIGQ;NHLRC4	-0.778687	0.436164
cg01048751	GPR3	-0.778683	0.436166
cg25967895	SLC6A17;RP5-1028L10.1	0.778683	0.436166
cg26686208	STX1A;WBSCR22	-0.778683	0.436167
cg12881655		0.778681	0.436167
cg21572688	IGF1R	-0.77868	0.436168
cg26067396	SNORA75	0.778678	0.43617
cg04434568	MINK1	0.778677	0.43617
cg23490046	SEC23B	0.778676	0.436171
cg25555306	AC006460.2	-0.778675	0.436171
cg19872335	LTBP4	-0.778671	0.436174
cg09862961	BNIP2;RP11-361D15.2	0.77867	0.436174
cg17883677	SPOCD1	-0.778668	0.436175
cg22267830		-0.778668	0.436176
cg08824859	MYCBPAP	-0.778667	0.436176
cg08627768	USP6NL	0.778665	0.436177
cg19208876	KCNMA1	0.778665	0.436177
cg22685299		-0.778658	0.436181
cg25621037	PES1;MTMR3	0.778657	0.436182
cg16750845	SDCCAG1;NEMF	0.778654	0.436184
cg08528743	HERC4	0.77865	0.436186
cg12871938		0.77865	0.436186
cg01855585	UBAC2;MIR548AN	-0.778647	0.436188
cg11102493	DSTYK	-0.778646	0.436188
cg15178714	F12;GRK6	-0.778642	0.436191
cg04430871		0.778641	0.436191
cg12737565	UBXN7	-0.778641	0.436191
cg02107173		-0.77864	0.436192
cg16408279		0.778637	0.436194
cg08793758	KIAA2026	0.778635	0.436195
cg09545552		0.778632	0.436196
cg04748223	LINC00504	0.778631	0.436197
cg04435483	FLRT2	-0.778628	0.436199
cg01021952	SGK2	0.778627	0.4362
cg20506346	LOC101929057;MDN1	0.778625	0.436201
cg01470384	RP11-34F13.3	0.778624	0.436201
cg25962774	F12;GRK6	0.778623	0.436202
cg13732857		0.778622	0.436203
cg03824884	UBE3C	0.778622	0.436203
cg26411267	TMED1	-0.778622	0.436203
cg18430285	MX1;TMPRSS3	-0.778621	0.436203
cg13219143		0.778621	0.436203
cg05748692	SLC35B4	-0.778615	0.436206
cg20944964	RNF220	-0.778615	0.436206
cg04445730	ABLIM2	-0.778615	0.436207
cg17579498	MGAT5	0.778613	0.436208
cg18249502		-0.778608	0.436211
cg14854932	BBOX1;BBOX1-AS1;RP11-1L12.3	-0.778607	0.436211
cg06625578	EXOG	-0.778606	0.436212
cg01350767	PDXP;Z83844.1;SH3BP1	0.778604	0.436213
cg02988673	RP11-753N8.1	0.778601	0.436215
cg08865829	RP11-108K3.1	0.778601	0.436215
cg26125361		0.778601	0.436215
cg20765862	MGLL	-0.7786	0.436216
cg12181083	SULF1	0.778597	0.436217
cg18249968	RUNX1	0.778587	0.436223
cg27279839	TMEM181	0.778586	0.436223
cg01202312	TAF11;ANKS1A	-0.778585	0.436224
cg15269794	OCLN	0.778581	0.436227
cg20528837	EXOSC7;CLEC3B	-0.778579	0.436228
cg22977420	HRH1	0.778577	0.436229
cg17422176	C10orf105;CDH23	-0.778575	0.43623
cg13670448	DNAJC9;MRPS16;C10orf103	-0.778575	0.43623
cg24664929	DCDC2C	0.778575	0.43623
cg02833140	CUTA	0.778571	0.436232
cg10256210		-0.778571	0.436232
cg22304418		0.778571	0.436233
cg00676224		0.77857	0.436233
cg09270285	PKNOX2	0.77857	0.436233
cg01606687	OSBP	0.77857	0.436233
cg26173962	DPH5	0.778569	0.436234
cg27108086		0.778569	0.436234
cg10333959	MGMT	0.778569	0.436234
cg03483836	MYLK2	0.778567	0.436235
cg10949330	FLJ40434;SLC25A3P1	0.778567	0.436235
cg07391088	FUT10;TTI2	-0.778563	0.436237
cg23728005	IGSF10	-0.778559	0.43624
cg02179161	LMO7	-0.778558	0.43624
cg27622722	SGK3	-0.778557	0.436241
cg01822585	IFFO1	-0.778555	0.436242
cg06779421		0.778554	0.436242
cg07291889		0.778554	0.436243
cg04607326	PRR12	0.77855	0.436245
cg07612271	PTPRVP	-0.778549	0.436246
cg00420808	HCG25	-0.778548	0.436246
cg17891558	FAM65A	0.778544	0.436248
cg06141677		0.778544	0.436248
cg05795235	RP5-842K16.2	-0.77854	0.436251
cg23519320		0.77854	0.436251
cg20971970	NDUFA4L2	0.778538	0.436252
cg01296364	AP4S1;STRN3	0.778536	0.436253
cg08862162	TAT;RP11-432I5.1	0.778534	0.436254
cg16912005	LINC01358;RP11-145M4.3	-0.778533	0.436255
cg07412408	C16orf72	-0.778523	0.436261
cg03910764	SYT14	-0.77852	0.436262
cg13698937	C4orf46	0.77852	0.436263
cg14649874	SYNPR	0.77852	0.436263
cg06064297	PARN	-0.778513	0.436267
cg09765747	RP4-723E3.1	-0.778513	0.436267
cg24601910	TFDP1	-0.778513	0.436267
cg17342214	STMN1;MIR3917	-0.778511	0.436268
cg14679831	PGM2L1;RP11-702H23.4	-0.77851	0.436268
cg26831772	DNAH3	-0.778508	0.43627
cg19196448	ZNF713;RP11-15K19.2	-0.778505	0.436271
cg11259628	ZNF134	-0.778501	0.436274
cg03662122	C2orf40	-0.778489	0.436281
cg18783374	MSI2	0.778488	0.436281
cg16003763	NFATC3	0.778481	0.436285
cg16734734	POPDC3	-0.778481	0.436285
cg26502609	TRBV2	-0.778479	0.436286
cg05028080	KIF17	-0.778478	0.436288
cg15950626	ARPP21	-0.778476	0.436288
cg07676191	NDUFAF5;C20orf7	0.778475	0.436289
cg13992020	SLC22A11	-0.778475	0.436289
cg26497264	ZNF823	-0.778471	0.436291
cg20876686	AF131217.1	-0.77847	0.436292
cg24171640	PLCB1	0.778469	0.436292
cg15380539	RP11-307C19.2	-0.778468	0.436293
cg04651568	ANKS6	-0.778466	0.436294
cg14938103		0.778466	0.436294
cg04272994		0.778466	0.436294
cg09150334	LINC00505	0.778463	0.436296
cg11063811	MTG1	0.778463	0.436296
cg01590948	SYNPO	-0.778459	0.436298
cg16659444	LIG1	-0.778456	0.4363
cg04883472		0.778456	0.4363
cg08301167	CDK12	-0.778453	0.436302
cg01660035	MAP2K7;AC010336.2	0.778453	0.436302
cg15714682	LOC730755;KRTAP2-3	-0.778452	0.436302
cg09863660		-0.778448	0.436305
cg11462315	ZFP36L2;LOC100129726	-0.778446	0.436306
cg25122603		0.77844	0.436309
cg20277872	ARF4	0.778438	0.436311
cg25124402	GPBAR1	-0.778438	0.436311
cg09823543	SRF	0.778437	0.436311
cg16723669	LINC01392;AC068610.5	0.778435	0.436313
cg15509286		0.778434	0.436313
cg26246296	TXN	0.778434	0.436313
cg03441134	COQ2	-0.778432	0.436314
cg16377117	LRP1;STAT6	0.77843	0.436315
cg03570636	C5orf38;IRX2	0.77843	0.436315
cg11352600	DLGAP4	-0.778426	0.436318
cg15033681	GPAM	0.778425	0.436319
cg01880677		-0.77842	0.436321
cg12536471	PLEKHN1	-0.778418	0.436323
cg19085407	PRAP1;RP11-122K13.7	0.778413	0.436325
cg14273126	CFD	-0.778407	0.436329
cg24977097		-0.778399	0.436334
cg12283561	PUF60	-0.778397	0.436335
cg09371530	EBF3	-0.778396	0.436336
cg26726652	RP11-65D24.1	-0.778394	0.436337
cg18101333	LEMD2	-0.778393	0.436337
cg19138478	MAP3K13;TMEM41A	-0.778393	0.436338
cg23641560	SSFA2;RP11-366L5.1	0.77839	0.436339
cg19741548	RP11-6I2.3	0.778388	0.43634
cg11620456		-0.778387	0.436341
cg04546165	WNT9A	-0.778385	0.436342
cg08510985	IGFN1;RP11-567E21.3	0.778381	0.436344
cg15939385	RP11-247A12.2	0.77838	0.436345
cg17851753	RP11-654A16.3	-0.778379	0.436346
cg01410923	MYO1B	0.778378	0.436346
cg18078387	SCIN;AC005281.2	-0.778372	0.436349
cg03657281	SLC22A23;PSMG4	-0.778371	0.43635
cg04564515		0.778364	0.436354
cg13058786	HRNBP3	0.77836	0.436357
cg25084477	NAA30	0.778355	0.43636
cg22191299	NEDD4L	-0.778347	0.436365
cg02213466	MCPH1;RP11-115C21.2	0.778347	0.436365
cg11440344		-0.778345	0.436366
cg08787937	PADI1	-0.778342	0.436368
cg20437603	CC2D2A	0.778342	0.436368
cg12913502	RP11-71N10.1	0.778338	0.43637
cg25601709	GLT1D1	-0.778335	0.436371
cg06444986		0.778333	0.436373
cg22951316	CEP135	0.778327	0.436376
cg00144701	TATDN2	-0.778326	0.436377
cg25101500	COX7A2L	-0.778326	0.436377
cg04286194	RP11-528L24.3	-0.778323	0.436379
cg00099519	CTD-2083E4.7	0.778323	0.436379
cg16999636		-0.778322	0.436379
cg27452844		-0.77832	0.43638
cg16466850	RNF141;MRVI1-AS1	0.77832	0.43638
cg11248668	SLC35C1	-0.778314	0.436384
cg06021534	COLEC10	-0.778313	0.436385
cg16519100	HDGFRP3;RP11-382A20.3;RP11-382A20.4	-0.778313	0.436385
cg07728766		-0.778312	0.436385
cg04575752	GADL1	-0.778309	0.436387
cg20294940		0.778309	0.436387
cg11841349	OGG1	0.778307	0.436388
cg16134399		-0.778303	0.436391
cg01183384	KANK1	0.778302	0.436391
cg21494722	C15orf52	-0.778301	0.436392
cg25184664	C2orf44;MFSD2B	-0.778301	0.436392
cg18954037	PCYOX1	-0.778301	0.436392
cg11765615	DLG2	-0.778298	0.436394
cg19459178	PCSK6	0.778294	0.436396
cg23085704	IGF1R;RP11-654A16.3	-0.778288	0.436399
cg07577997	C1orf161;MAB21L3	0.778277	0.436406
cg17807001	C1QTNF1	-0.778276	0.436406
cg09304251	CEP164	0.778276	0.436406
cg17494855	C1orf84;MED8;SZT2	-0.778273	0.436408
cg01218447	TRPS1	-0.778273	0.436408
cg04544110		-0.778271	0.436409
cg16295514	ACBD5;U7	-0.77827	0.43641
cg04685367	CA12	0.77827	0.43641
cg00766146		-0.77827	0.43641
cg23095129	C12orf10	0.778264	0.436414
cg11775853	PRB2	0.778261	0.436415
cg13782937	ABLIM1	-0.778257	0.436417
cg07006673	HNF4A	-0.778255	0.436418
cg15883151	RPTOR	-0.778254	0.436419
cg12214913	ADH7	0.778252	0.436421
cg00422578		0.778244	0.436425
cg15389749	DLEU1	-0.778243	0.436426
cg23865399	EPC2	0.778241	0.436427
cg26585812	PDE7A;MTFR1	0.778234	0.436431
cg25677844	C20orf29;AP5S1	-0.778221	0.436439
cg07136108	C11orf9;RP11-467L20.9	0.778221	0.436439
cg10919388		0.778216	0.436441
cg15757507	LOC150185	-0.778216	0.436441
cg22524026		-0.778213	0.436443
cg09064314	EBF3	0.778212	0.436444
cg16902156	DNASE2B;UOX	-0.778204	0.436448
cg00574563	LHX1	-0.778202	0.43645
cg18419164	LOC285205	0.778201	0.436451
cg01827124	COL4A2	-0.7782	0.436451
cg25455865	ERI1	0.778198	0.436452
cg08873912		0.778197	0.436453
cg02523824	CUGBP2;CELF2	0.778195	0.436454
cg14256170	IQSEC1	0.778193	0.436455
cg04103706	LPP	-0.778192	0.436456
cg23696864	MAP2K6	0.77819	0.436457
cg03068796	GAL3ST1;MTMR3	0.778187	0.436459
cg03542031	SNHG12;SNORD99	0.778187	0.436459
cg27601906	GEM	0.778186	0.436459
cg23865980	ZMIZ1	0.778179	0.436464
cg13783011	ELFN2;RP1-63G5.5	-0.778179	0.436464
cg13643885	RP11-100F15.1	-0.778175	0.436466
cg14777822	GLI2	0.778174	0.436466
cg11713029	CCDC84;RP11-110I1.12	0.778173	0.436467
cg08148098	RP11-234K19.1	-0.778172	0.436468
cg25957478		0.778171	0.436468
cg26386436	FOXN3;RP11-33N16.3	0.778169	0.436469
cg26825108	PTPN1	-0.778164	0.436472
cg18403193	C6orf176;RP11-252P19.3;LINC00473	0.778164	0.436472
cg23617255	FSTL4	0.778164	0.436472
cg07183447		0.778163	0.436473
cg13315721	RAP1GAP2	0.778163	0.436473
cg11587925	OLFM2	0.77816	0.436475
cg24644629	N4BP2	-0.778157	0.436476
cg17369339	C2orf68;USP39	-0.778151	0.43648
cg08507975		0.778151	0.43648
cg19052829	TBCD	-0.778148	0.436482
cg14426596		-0.778144	0.436484
cg04463187		0.778139	0.436487
cg23281417	STK17A	-0.778133	0.436491
cg05724658		0.778129	0.436493
cg11284316	UNC80	0.778125	0.436495
cg05531018	C1orf95	-0.778121	0.436498
cg17881363	ATXN1;RP1-151F17.1	0.778119	0.436499
cg16636146		-0.778117	0.4365
cg27480427		0.778113	0.436502
cg00480142	PGAM1P5	-0.778112	0.436503
cg27431625		-0.778111	0.436503
cg21574629	DISC1;TSNAX-DISC1	0.778109	0.436504
cg02252742	ZNF276;VPS9D1;C16orf7	-0.778104	0.436508
cg10766285	RP11-434E6.2	-0.778103	0.436508
cg03071808	AC131097.3	0.778103	0.436508
cg18898492	COBL	0.778098	0.436511
cg01314143	MRPL36	0.778097	0.436512
cg15109726	AC026167.1	-0.778097	0.436512
cg22090868	HN1;Y_RNA	-0.778087	0.436518
cg07887349		-0.778084	0.43652
cg05877694	KCNJ5;C11orf45	-0.778082	0.436521
cg21862228	C12orf79;RP11-24B21.1	-0.778082	0.436521
cg17088908	ZFHX3	-0.778081	0.436522
cg25200428	C1orf186	-0.778076	0.436524
cg19065582	SLIT3;CTB-174D11.2	0.778076	0.436524
cg06994834	BMPER	-0.778076	0.436524
cg09936663	KBTBD11	0.778075	0.436525
cg06579154	C10orf93;TTC40	0.778075	0.436525
cg11638347	HLCS	-0.778071	0.436527
cg02806680		-0.77806	0.436534
cg17079328	KIFC1	0.778056	0.436536
cg05562466	VDAC2	0.778055	0.436537
cg26322872	PDP1	0.778054	0.436537
cg20010506	FAM19A2	0.778053	0.436538
cg17978764	CLIC5	0.778051	0.436539
cg07701375	GAB1	-0.778048	0.43654
cg02907865	TOM1L2	0.778047	0.436541
cg18800568	TMTC1	-0.778046	0.436542
cg24348107	OSBPL9	0.778046	0.436542
cg14499936	BLM	0.778042	0.436544
cg01601760		0.778041	0.436545
cg10025300	TMEM163	-0.77804	0.436545
cg17840702	POU2AF1	-0.778037	0.436547
cg24578075	C1orf43;UBAP2L	0.778037	0.436547
cg12671739	WDR38	-0.778034	0.436549
cg17547842	LRRFIP1	0.778033	0.436549
cg08942894	HOMER2	-0.778029	0.436552
cg19300307	STK24	0.778024	0.436555
cg11190277	CCND1	0.778023	0.436556
cg17786845	EPHB1	-0.778022	0.436556
cg25285236	COL4A2	0.778019	0.436558
cg13976753	GRHL3	-0.778019	0.436558
cg01045896	DOCK2	0.778016	0.43656
cg00985104	TMEM111;AC034193.5	0.778015	0.43656
cg06259584	PCNA;SNORA26	0.778015	0.43656
cg19022446		-0.778014	0.436561
cg11219873	GOLGA3	-0.778014	0.436561
cg22005832	TNPO1;CTD-2631K10.1	0.77801	0.436563
cg15564965	GTF2H4;VARS2	-0.778008	0.436565
cg03935872	GEN1;SMC6	0.778002	0.436568
cg17165311	PITPNA	0.777995	0.436572
cg16888367		-0.777992	0.436574
cg10747115	SLC12A8	-0.77799	0.436575
cg13106758	RP11-424I19.2	-0.77799	0.436575
cg02410102	CPT1A	-0.777986	0.436577
cg24837911	TUBA1C	0.777986	0.436577
cg13287247	CCDC80	0.777986	0.436577
cg15824681		0.777984	0.436578
cg24349421	MICAL3;XXbac-B461K10.4	-0.777983	0.436579
cg14133945		-0.777983	0.436579
cg22072056	SEPT7;SEPT7-AS1;AC007551.3	0.777982	0.43658
cg01518219	FAM190A	-0.777978	0.436582
cg18559442	TMEM175;GAK	-0.777977	0.436582
cg00005440	PMM2;TMEM186	-0.777976	0.436583
cg17238176	AC124944.5	0.777974	0.436585
cg10896248	GABBR2	0.777969	0.436587
cg24703168	ZSCAN23	0.777967	0.436588
cg09614565	IL17RD	0.777964	0.43659
cg12132068	PCDHA3;PCDHA2;PCDHA1	-0.777962	0.436591
cg20851540	TRIM34;TRIM6-TRIM34;AC015691.13;HBG2	0.777961	0.436592
cg14847493	MIR99AHG;LINC00478	-0.777955	0.436596
cg07622575	ROCK2	-0.777953	0.436596
cg26442630	SPATA20	-0.777946	0.436601
cg19461880	FXC1	-0.777945	0.436601
cg15281738	KIF6	-0.777944	0.436602
cg11479811	PP14571;GPC1;AC110619.2	0.777944	0.436602
cg15130896	B4GALNT4	-0.777944	0.436602
cg10006969		0.777941	0.436604
cg17429448	KIF22	-0.777941	0.436604
cg19908512	ARHGAP9;MARS	0.777936	0.436607
cg23348297	DPYSL4	-0.777934	0.436608
cg08672916	TSNARE1	0.777933	0.436608
cg00890649	KLHDC3	0.777931	0.436609
cg17929459	CCDC88C	0.777931	0.436609
cg18323922	PSMB2	-0.777931	0.436609
cg19442106		-0.777931	0.43661
cg11623532	MSC-AS1;RP11-383H13.1	0.77793	0.43661
cg05848434		0.777929	0.436611
cg17219038	LRTOMT;NUMA1	-0.777926	0.436613
cg25826698		0.777923	0.436615
cg01157809	AGBL5;AGBL5-AS1	0.777922	0.436615
cg21387009	IRAK2	0.77792	0.436616
cg06069030	SPIRE2	-0.777917	0.436618
cg18183469	CTD-3051D23.1	0.777916	0.436619
cg01836906	AC098617.2;AC098617.1	-0.777916	0.436619
cg14461570	UBR3	-0.777916	0.436619
cg11956819	PLEC1;PLEC	-0.777906	0.436625
cg03779213		0.777901	0.436627
cg26789283	RANGAP1	-0.777898	0.436629
cg10660791	SLC4A3	-0.777895	0.436631
cg00391868	IL1RL2	-0.777893	0.436632
cg26432190	VSNL1	-0.777884	0.436638
cg09462806	AC093627.9;AC093627.10	-0.777877	0.436642
cg21776939	CDH3	0.777873	0.436644
cg00287122	RAB19;SLC37A3	-0.777871	0.436645
cg09907473	C20orf62	0.777868	0.436647
cg04483469	EPHB4	-0.777865	0.436649
cg00138095	PALM2	-0.777865	0.436649
cg14195845	ACTN2	-0.777862	0.43665
cg04941387		0.777861	0.436651
cg05573902	ANKRD22	0.77786	0.436651
cg00668291	ZNF107	-0.777858	0.436653
cg09451832	RGS3	0.777857	0.436653
cg26035118	GDF6	0.777854	0.436655
cg06026331	LAMA5	-0.777847	0.436659
cg21408445	PTPN13	0.777846	0.43666
cg00614157	REEP5	0.77784	0.436663
cg13378092	TRIO	-0.777838	0.436664
cg02943456	RP1-273G13.3;RP11-317N12.1	-0.777838	0.436665
cg10045640		0.777836	0.436666
cg23548886		0.777834	0.436667
cg25167337	ZNF532;U2	-0.777834	0.436667
cg16412956	LMO3;MGST1	-0.77783	0.436669
cg01307891	MEX3C	-0.77783	0.436669
cg13773948	BMS1	0.777827	0.436671
cg15716204	ZNF668;AC135050.5	0.777824	0.436673
cg17654496	CLIP1	0.777819	0.436676
cg04319307	SAMD3	-0.777817	0.436677
cg02839622	SPO11	-0.777812	0.43668
cg00571634	WDR5B	0.777811	0.43668
cg24065623	AUTS2	-0.77781	0.436681
cg16767842	GALNT9	0.77781	0.436681
cg08835915	ZSCAN5B	-0.777807	0.436683
cg09269541	KLC1	-0.777806	0.436683
cg04574346		-0.777801	0.436686
cg21649520	PMP2;RP11-157I4.4	0.777799	0.436688
cg26961332	LSM4	-0.777797	0.436689
cg21412992	NFIA	0.777794	0.43669
cg26042618	PMEPA1	-0.777791	0.436692
cg01754163		-0.777786	0.436695
cg08067268	HADHB;HADHA	0.777781	0.436698
cg10831422		-0.777781	0.436698
cg14032529	TCF7L2;RP11-57H14.2	0.777781	0.436698
cg08757289	CBY3;CANX;HMGB3P22	0.777772	0.436704
cg13783574	STK35	-0.777771	0.436704
cg17759706	ANKRD11	-0.777771	0.436704
cg17592182	RP5-1029K10.2;RP5-1029K10.4	0.777769	0.436705
cg16472210	GBE1	0.777769	0.436705
cg15456820	FARP2	-0.77776	0.43671
cg16822143	MKX	-0.77776	0.43671
cg14714867	CACNB2	-0.77776	0.43671
cg25555787	TREML4	0.777758	0.436712
cg19262789	BAZ1A;RNU7-41P	0.777757	0.436712
cg01272058		0.777756	0.436713
cg21506441	TMEM120B	0.777756	0.436713
cg16317961	MAPRE2	0.777755	0.436713
cg00030476	PRKAB2	0.77775	0.436716
cg15616888	LOC100134713;NDUFB2;RP4-726N20.2	-0.777745	0.436719
cg23205551	NTRK2	-0.777745	0.436719
cg22241504	CTNS;SHPK;RP11-235E17.2	0.777745	0.436719
cg09667806	SPIC	-0.777743	0.436721
cg14107271	ARHGAP26	0.777742	0.436721
cg02039486	TRANK1	-0.777741	0.436722
cg14514130	NFASC	-0.77774	0.436722
cg05705096	MCF2L	-0.77774	0.436722
cg00527805		0.77774	0.436722
cg24519329		-0.777736	0.436725
cg01245393		0.777736	0.436725
cg06988547		-0.777735	0.436725
cg05490878	ST6GALNAC6;RP11-203J24.9	0.777734	0.436726
cg03309622		0.777733	0.436727
cg27142059	TRIM15	-0.777731	0.436727
cg22821472	SLCO5A1	0.77773	0.436728
cg18555859		-0.777729	0.436729
cg06451845	SPRED2	0.777724	0.436732
cg20829569	KIAA1644	0.777721	0.436734
cg16512037	FAM151B;CTD-2015H6.3	-0.777721	0.436734
cg17705446	ACA59	0.777718	0.436735
cg14971146	PRR12	0.777717	0.436736
cg17199223	RASAL2;RASAL2-AS1;RP11-21M7.1	0.777709	0.436741
cg02298220		-0.777708	0.436741
cg22079057	VGLL4	-0.777707	0.436742
cg23049036	AC005592.2	-0.777705	0.436743
cg07971716		-0.777705	0.436743
cg06530338		0.777702	0.436745
cg03212685	FLRT1;MACROD1	-0.777702	0.436745
cg24539295	PCOTH;MIPEP;C1QTNF9B-AS1	-0.777702	0.436745
cg14651505	KPTN	-0.7777	0.436746
cg09417925	GALNS;TRAPPC2L	-0.777699	0.436746
cg12656666	SPON2	-0.777699	0.436746
cg16711814	KCNG2	-0.777687	0.436753
cg25977277		0.77768	0.436758
cg15814167	SHANK2	-0.77768	0.436758
cg21995931	AUTS2	-0.777674	0.436761
cg14157461		0.777671	0.436763
cg02193883		-0.777668	0.436765
cg16066641	SLC5A6;C2orf28	0.777665	0.436766
cg17180863	THSD7B	-0.777664	0.436767
cg21784541	PEX11G	-0.777662	0.436768
cg18806755		0.777662	0.436768
cg13020345	DOK6	-0.777661	0.436769
cg07440330		-0.777657	0.436771
cg25349472		-0.777654	0.436773
cg10093768	SLC36A4	-0.777653	0.436774
cg21864868	LOC404266;HOXB-AS3;HOXB6;HOXB3	0.777651	0.436775
cg01446620	TFP1	0.77765	0.436775
cg21876001	ZNF653	-0.777648	0.436776
cg18350186	TUBE1;C6orf225	0.777648	0.436777
cg20554277	SLC25A21	-0.777647	0.436777
cg02009573	RP11-275I4.2	0.777646	0.436778
cg11120293	ATP2A1;SNORA43	-0.777643	0.436779
cg19503249		0.777642	0.43678
cg01156063	TOR1B	-0.777642	0.43678
cg23360000	SARS2;MRPS12	0.777632	0.436786
cg09212743	KCNK6	0.777627	0.436789
cg15072798	CYB5R3	0.777626	0.436789
cg23399863	AC022182.1	0.777619	0.436793
cg04381741	THAP5;DNAJB9;PNPLA8	-0.777618	0.436794
cg16017429	SLC12A7	-0.777618	0.436794
cg22232815	C5orf42	-0.777618	0.436794
cg06778460		0.777615	0.436796
cg15407900		-0.777615	0.436796
cg20706388	COL20A1	-0.777614	0.436797
cg01904891	PINX1	-0.777612	0.436798
cg22486199	CCSER2;FAM190B	-0.77761	0.436799
cg04466503	FLJ22447	-0.777609	0.4368
cg13209171	RP11-1084E5.1	-0.777609	0.4368
cg13426775		-0.777609	0.4368
cg27384587	ATF6B	0.777609	0.4368
cg13429895	KIAA1468	0.777608	0.4368
cg01835576	CCDC79	0.777608	0.4368
cg07586026		-0.777608	0.4368
cg02648589	RASA3	0.777606	0.436801
cg05215748	ALOX12;RP11-589P10.5;MIR497HG	-0.7776	0.436805
cg00851852	PRTFDC1	0.777597	0.436807
cg08781328	DCAF8;RP11-574F21.2	0.777591	0.43681
cg03987696	WDR60	0.777582	0.436815
cg22171893	RP11-566J3.2	-0.777579	0.436817
cg00508856	ALDH1L1;U1	0.777574	0.43682
cg23225415	CTNNA2	-0.777572	0.436822
cg20369111	NTHL1	0.777565	0.436826
cg26916166	NMNAT2	0.777564	0.436826
cg25279524	FZD5	-0.777561	0.436828
cg19496491	TEAD1	0.777559	0.436829
cg22507760	MSH5-SAPCD1;MSH5;U6	-0.777556	0.436831
cg10441497	CHST11	-0.777552	0.436833
cg26098312	IGSF21	0.77755	0.436834
cg18909469	ACBD4	-0.777549	0.436835
cg09822745	TMEM91;CTC-435M10.3	-0.777546	0.436837
cg04435885	PAM	0.77754	0.43684
cg27304754	CALB2	-0.777536	0.436843
cg02925627	PARP11;RP11-664D1.1	0.777535	0.436843
cg15089090	DUSP7	0.777533	0.436844
cg16669339	SH3PXD2A	-0.777528	0.436847
cg08184663	ABI3BP	-0.777527	0.436848
cg04668521	ERLIN1	-0.777519	0.436852
cg22072046	RP4-765H13.1	-0.777519	0.436852
cg09600152	C11orf42	0.777518	0.436853
cg04967737	SMOC2	0.777517	0.436854
cg25821138		0.777514	0.436855
cg17813372	MTERF1;MTERF;CTB-104F4.2	-0.777507	0.43686
cg01143423	SLC30A1	-0.7775	0.436864
cg03984950	RAB4A	-0.777496	0.436866
cg05383150	RP11-725K16.4	-0.777496	0.436866
cg08854451	ANK3	0.777492	0.436868
cg16181099	LOC100188947	0.777489	0.43687
cg24110768	CYP27B1;RP11-571M6.13	0.777488	0.436871
cg25907353	CD53	-0.77748	0.436876
cg19697981	NR2E1;OSTM1	-0.777477	0.436877
cg05241973		0.777473	0.43688
cg02433148	SDK2	-0.777473	0.43688
cg02024462	C9orf139;ABCA2	0.777472	0.43688
cg00207865	KCNA2	-0.77747	0.436881
cg07178977	RP11-80F22.14	-0.77747	0.436881
cg05889123	CD2AP	-0.777467	0.436883
cg12503292	MRPS18B;PPP1R10;AL662800.1	0.777462	0.436886
cg01971120	SLC30A10	0.777461	0.436887
cg16556937		-0.77746	0.436888
cg18997875	D2HGDH	-0.777454	0.436891
cg00016012	CAPN11	-0.777453	0.436891
cg09714181	PRRC1	-0.777449	0.436894
cg18328117	CTD-2600O9.1;KIFC3	-0.777449	0.436894
cg19414630		0.777445	0.436896
cg02856747	ACBD4	-0.777443	0.436897
cg24816961	CORO2B	-0.777443	0.436897
cg12355411		0.77744	0.436899
cg12625731	U4	0.777439	0.4369
cg26182351	LOC101929608	0.777438	0.4369
cg03325522	PURG	-0.777433	0.436904
cg26180456	JADE1;PHF17	0.777431	0.436905
cg05058772	SLC35B3;LOC100506207	-0.777425	0.436908
cg21888059	FYN	-0.777424	0.436909
cg13173898	CTPS	0.777424	0.436909
cg10699312		-0.777424	0.436909
cg01579600		-0.777421	0.43691
cg04469165	MBIP	-0.77742	0.436911
cg24818217	SPATA13	0.777413	0.436915
cg03497297	SMCHD1	-0.777411	0.436916
cg19370122	C22orf30;PRR14L	-0.77741	0.436917
cg05080281	ZNF204P;ZNF391	-0.77741	0.436917
cg25836545	DUOX1	0.777409	0.436918
cg06061283	FMN2	0.777404	0.436921
cg05768565	SORCS2	0.777402	0.436922
cg06114492	RUNX1	0.777402	0.436922
cg02846790	ADCYAP1R1	0.777396	0.436925
cg06068353	FILIP1L;CMSS1;C3orf26	-0.777395	0.436926
cg07569939	BATF	-0.777395	0.436926
cg07188097	RPUSD3	0.777392	0.436928
cg22516138	SASH1	0.777392	0.436928
cg01879562	BLK	-0.777391	0.436928
cg10045321	FAM53B;RP11-12J10.3	-0.777388	0.43693
cg27144306	LACE1	-0.777388	0.43693
cg10528700	AC007879.5	0.777386	0.436931
cg17164513		0.777386	0.436931
cg17819948		-0.777386	0.436931
cg03761479	SRCAP;U6	0.777385	0.436932
cg04651583	RP3-468B3.2	0.777381	0.436934
cg11004890	SLC4A11	-0.777379	0.436935
cg10848108	CYFIP2;CTB-109A12.1;CTB-47B11.3	-0.777379	0.436935
cg02740061	KIAA0415;AP5Z1	-0.777375	0.436938
cg21436590		-0.777373	0.436938
cg10620151		0.777371	0.43694
cg01502296	RNPEPL1	-0.777366	0.436943
cg15007646	HNRNPM	0.777366	0.436943
cg02653271	DUSP16	-0.777363	0.436945
cg14165096	AGAP1	-0.777363	0.436945
cg10793252	ATXN2	0.777361	0.436946
cg01669721	SAMD4A	-0.777359	0.436947
cg09755512	PAPPA	-0.777356	0.436949
cg02444789	CNTRL	0.777353	0.436951
cg01823416	MOBKL2C;MOB3C;MKNK1	-0.777353	0.436951
cg16225800		-0.777351	0.436952
cg11182225	TAC1	0.777346	0.436954
cg01422017	TSPAN16	-0.777346	0.436955
cg19171768	RP11-299H22.5	0.777343	0.436956
cg06339175	RASA3	-0.777343	0.436957
cg11393647	VCPIP1;Y_RNA	0.777343	0.436957
cg07826676	STX16;STX16-NPEPL1	0.777339	0.436959
cg08230957	MAP4K1	-0.777335	0.436961
cg02985540	KIAA0226L	0.777334	0.436962
cg22838674	PROSC	0.777332	0.436963
cg23547157		0.777332	0.436963
cg02610360	TMEM136	0.777331	0.436963
cg18344466	ZNF264	0.777331	0.436964
cg17526650		-0.777327	0.436966
cg07109238	HIST1H4A;HIST1H3A	0.777327	0.436966
cg12349030	NUP98;PGAP2	0.777326	0.436966
cg01473676	CNNM4	-0.777325	0.436967
cg09641158	WDR70	-0.777324	0.436967
cg12922289	TAF11	-0.777322	0.436969
cg18023057	KLHL3	-0.777319	0.43697
cg13783795	DISC1;TSNAX-DISC1	-0.777318	0.436971
cg14485996	PRMT8	-0.777316	0.436972
cg22222092	BIVM;KDELC1	0.777311	0.436975
cg14194956	APOBEC3B	0.777311	0.436975
cg24482747		0.777308	0.436977
cg00183100	MAD1L1	0.777303	0.43698
cg10370850	ANO1	0.777302	0.436981
cg15486101		-0.777301	0.436981
cg04577276	DOCK9;DOCK9-AS2;RP11-122A8.4	0.7773	0.436982
cg09796029	MIR519C	0.777299	0.436982
cg06934176	ARRDC4	-0.777298	0.436983
cg15698548	SYF2	-0.777297	0.436983
cg06377129	COL2A1	0.777291	0.436987
cg19155789	KLHL30	-0.77729	0.436988
cg18838013	GANC;TMEM87A	-0.777289	0.436988
cg07630825	ENAM;IGJ	-0.777288	0.436989
cg21868050	SCAMP3	0.777286	0.43699
cg19616230	SLC34A2	0.777279	0.436994
cg19716920	GARNL3	0.777271	0.436999
cg23291376		0.777264	0.437003
cg12331918	7SK	-0.777264	0.437003
cg07416030	LSM11	0.777263	0.437003
cg16664409		-0.777263	0.437004
cg12337427	TRAPPC9	-0.777263	0.437004
cg25320328	GFI1	0.777263	0.437004
cg05616122	TBC1D16	0.77726	0.437006
cg14776024	HEATR3	-0.77726	0.437006
cg19680693	GPR83	-0.777258	0.437007
cg20332822	AC092687.4	0.777256	0.437008
cg11149952	TRIP12	-0.777253	0.437009
cg15685680	KRTAP1-1	-0.777253	0.43701
cg20477460	ZFYVE26	-0.777253	0.43701
cg04253077	C14orf145	-0.777253	0.43701
cg06478886		0.777251	0.437011
cg11676442	FBLN7	0.777246	0.437014
cg01902652		0.777244	0.437015
cg13740912		-0.777244	0.437015
cg02148360	PPIL5;LRR1;AL139099.1;RPS29	0.777237	0.437019
cg09248197	ZNF629	0.777235	0.43702
cg06384413	LOC404266;HOXB5;HOXB-AS3;HOXB3	-0.777235	0.43702
cg10964433	HMGCLL1	0.777232	0.437022
cg17211223	WDR51A	0.777227	0.437025
cg01243892	OPRD1	-0.777226	0.437026
cg08174386	AC144450.1	-0.777223	0.437027
cg20516620		-0.777221	0.437028
cg10330187	ZC3H18	-0.777221	0.437028
cg02934082	SEMA5B	0.77722	0.437029
cg23377990	CAND1.11;AMPD3	-0.77722	0.437029
cg16225498	NAPEPLD	0.777219	0.437029
cg12221428	EXTL3	0.777219	0.43703
cg13166635	OSBPL5	-0.777219	0.43703
cg11474748	LINC00598;RP11-172E9.2	-0.777218	0.43703
cg26515586	TBRG1	0.777217	0.437031
cg10389114	CNOT1	0.777213	0.437033
cg21871080	KCNJ16;AC002539.1	0.777211	0.437034
cg10129391	RP11-317M11.1	0.777211	0.437034
cg06811120	MEF2C	-0.777208	0.437036
cg15942979	BIN3	0.777205	0.437038
cg08578317	AC093802.1	0.777204	0.437038
cg18788642	LIFR-AS1	0.777204	0.437038
cg14780183	CLUL1	0.777198	0.437042
cg23978841		0.777195	0.437044
cg13596081	SMC5	-0.777195	0.437044
cg03570498	RP11-109A6.3	0.777195	0.437044
cg25696631	CDCA5	0.777194	0.437044
cg09567362		0.777191	0.437046
cg18091083	RPTOR	-0.777191	0.437046
cg18069386	COL13A1	-0.77719	0.437046
cg02128905		-0.77719	0.437047
cg04050304		0.777179	0.437053
cg19019614		0.777174	0.437056
cg21071311	C14orf101	0.777173	0.437057
cg01581757	TGM6	0.777169	0.437059
cg27278961		0.777169	0.437059
cg07074891		0.777166	0.437061
cg26724572	PAR-SN;SNORD107;SNURF;SNHG14	0.777164	0.437062
cg05781682	AC112715.2	-0.777164	0.437062
cg08208398		0.77716	0.437064
cg15309649		0.77716	0.437064
cg24632139	VSIG8;RP11-190A12.7	0.777156	0.437066
cg20702762	PRDM11	0.777153	0.437068
cg23828595	PRKG1	0.777153	0.437068
cg13929079	DDX23	0.777149	0.437071
cg16277096	WDR91;AC009542.2	0.777149	0.437071
cg05267735	CBFA2T3	-0.777142	0.437075
cg03729439	BTLA	-0.777134	0.437079
cg05650858	RMDN2;RMDN2-AS1;FAM82A1;AC016689.1	0.777131	0.437082
cg22038249	FLOT1	-0.777131	0.437082
cg22036318	7SK	0.777126	0.437084
cg01530202	CIRBP-AS1;CIRBP	-0.777118	0.437089
cg21462785	OR6C2;RP11-110A12.2	-0.777117	0.43709
cg05489701	SERBP1	0.777115	0.437091
cg14534179	ADGRV1;GPR98	0.777111	0.437093
cg05106778	SDC2	-0.77711	0.437094
cg14093894	DEPDC1B	-0.77711	0.437094
cg08864156	U1	-0.77711	0.437094
cg26978091	NPR3	-0.777107	0.437096
cg23685037	SLC16A12	0.777107	0.437096
cg08648198	SIVA1	-0.777106	0.437096
cg00542224		0.777103	0.437098
cg10914859	C9orf47;S1PR3	-0.777102	0.437099
cg22479388	OR5I1	-0.777098	0.437101
cg09328271	SNAPC4	0.777096	0.437102
cg00095259	CDH20	0.777095	0.437103
cg03697727	RHOBTB1;RP11-322C8.2	-0.777094	0.437104
cg00431837	SOBP	0.77709	0.437106
cg09465786	DKK1;RP11-573I11.2	0.77709	0.437106
cg17356707		-0.777089	0.437106
cg17343922		0.777087	0.437108
cg24891702	GTF2H4;VARS2	-0.777085	0.437109
cg09732335	MAP3K5;RP3-325F22.3	-0.777084	0.437109
cg23081781	GCC1	0.777084	0.437109
cg14156184	OR6F1;RP11-634B7.5;RP11-634B7.4	-0.777082	0.437111
cg07705994	CPPED1	0.777079	0.437112
cg17775034		-0.777073	0.437115
cg27391564		0.777072	0.437116
cg25475252	THBS1	0.77707	0.437117
cg07763376	COL23A1	-0.777068	0.437119
cg19857424	RMND5A	0.777059	0.437124
cg07557820		-0.777058	0.437124
cg01202124	KIAA1755;BPI	-0.777058	0.437124
cg22643110	KIAA1274	-0.777058	0.437125
cg10675865	RP11-1398P2.1	-0.777056	0.437126
cg23847712	DRD5;SLC2A9	0.777055	0.437127
cg23154272	LENEP	0.777053	0.437127
cg26355796		0.777053	0.437127
cg24711482	ATP2B2	-0.777053	0.437127
cg03141680	GPR1-AS;7SK	0.77705	0.437129
cg08707306	FADS2	0.777041	0.437135
cg16638222		0.777041	0.437135
cg03390679	PDZD2	-0.777039	0.437136
cg25140419	HLX;HLA-AS1	-0.777035	0.437138
cg16021953	GFPT2	-0.777034	0.437139
cg08928710	U6	0.77703	0.437141
cg04646574	RNF150	0.777028	0.437142
cg07660671	SOX7;CTD-2135J3.3	-0.77702	0.437147
cg09940077	PDE2A;RP11-169D4.2	-0.777017	0.437149
cg08550260	LDLRAD1	-0.777016	0.437149
cg09473788		-0.777012	0.437152
cg13144897		-0.777006	0.437155
cg02951292	MCC	0.777005	0.437156
cg16850288	TRAK1	0.777003	0.437157
cg23815144		0.777001	0.437158
ch.6.12513936F		0.776996	0.437161
cg01594949	NRARP	0.776992	0.437164
cg09234025	USP42	0.776988	0.437166
cg20148243	MYLPF	-0.776988	0.437166
cg13018101		-0.776986	0.437167
cg12377111	CHD3;SCARNA21	-0.776986	0.437167
cg13237080	CABIN1	0.776985	0.437168
cg24765988	POLE2	0.776985	0.437168
cg15312337	RPS6KA2	-0.776984	0.437168
cg18246393		0.776981	0.43717
cg17777759	RAC1	-0.776981	0.43717
cg23315698		-0.77698	0.43717
cg07878951	ABCC12	0.776974	0.437174
cg15550339	RP11-543F8.2	0.776973	0.437174
cg11808861	RP11-470E16.1	-0.776971	0.437176
cg08638917	CCDC113	-0.77697	0.437176
cg27064367	NRXN3	-0.776966	0.437179
cg02018796	RP11-634B7.4	0.776966	0.437179
cg27657774	EMILIN2	0.776962	0.437181
cg00570628	USH1C	0.776961	0.437182
cg14497940		-0.776957	0.437184
cg24052809	TBCD	0.776957	0.437184
cg13622660	MIR151B;MIR342;EVL	0.776957	0.437184
cg20569804	ANO4	0.776953	0.437187
cg01623992		-0.776946	0.437191
cg17862365	SSFA2	-0.776943	0.437192
cg25226701		-0.776943	0.437192
cg27194586	NR4A1	0.776943	0.437193
cg00933405	LDB2	-0.776942	0.437193
cg05179045		-0.776942	0.437193
cg20788478	AIM1L	0.776941	0.437194
cg19305527	CUL3	-0.77694	0.437194
cg12624667	TRANK1	0.776938	0.437195
cg11850637	RP11-110L15.2	-0.776937	0.437196
cg21777301		0.776935	0.437197
cg26173864	NSMCE2	-0.776929	0.4372
cg22994219		-0.776925	0.437203
cg02854877	7SK	-0.776922	0.437205
cg04212081		0.77692	0.437206
cg15996397	AC104782.3	-0.77691	0.437212
cg07172885	ZNF268	0.776904	0.437215
cg23762588	DNHD1	-0.776904	0.437216
cg05990607	RC3H1;RP11-160H22.3	0.776903	0.437216
cg05830141	HOXB13	0.776903	0.437216
cg09414920		-0.776903	0.437216
cg13776304		-0.7769	0.437218
cg08391898	IFNLR1;IL28RA	0.776896	0.43722
cg24542840		-0.776894	0.437221
cg17864737	TANC2;MIR548W	-0.776894	0.437222
cg20675253		-0.776888	0.437225
cg20769395	PKHD1	0.776887	0.437225
cg08287288	MAPK8IP3	0.776886	0.437226
cg03900378		-0.776886	0.437226
cg24415012	SYN2	-0.776885	0.437226
cg22088651	SLC35E4;MTMR3	0.776882	0.437228
cg13044411	HMMR	0.77688	0.43723
cg19728456	PGR;LOC101054525	0.776878	0.437231
cg21000999	APP	0.776878	0.437231
cg12157377	ZDHHC11;BRD9	-0.776876	0.437232
cg12684190	UBE2I	0.776873	0.437233
cg09681977	HDAC4	-0.776871	0.437235
cg27155252	EMC1;KIAA0090;RP1-43E13.2	-0.77687	0.437236
cg04803128	GNB2	0.776869	0.437236
cg09978546	ATP10A	0.776868	0.437236
cg09339907	MRPL27	-0.776868	0.437237
cg12831349		-0.776866	0.437238
cg19676502		0.776861	0.437241
cg06569954	JUP	0.776855	0.437244
cg13303529	RBM19	-0.776855	0.437244
cg01653278	DYNLRB1	-0.776855	0.437244
cg16848730	C3orf20	0.776854	0.437245
cg04276058	IFFO2	0.77685	0.437247
cg02029703	CCDC167	-0.77685	0.437247
cg06079076	RP11-1049H7.1;MYOM2	-0.77685	0.437248
cg00447593		-0.776847	0.437249
cg07928502	MBOAT7	0.776847	0.437249
cg00431564	TMEM132D	0.776844	0.437251
cg06937491	LRTM2;CACNA2D4	-0.776843	0.437252
cg10741308	SORBS1	0.776842	0.437252
cg26917462	IRF2BP2	0.776838	0.437254
cg17270279	NOL6	-0.776833	0.437257
cg23495695	CEBPD	0.776831	0.437259
cg00245885	H2AFY;CTC-203F4.1	-0.776829	0.43726
cg08356243	ELOVL4	0.776826	0.437261
cg22262361	CYP7B1	0.776823	0.437263
cg02778009	MIR3913-1;CCT2	-0.776812	0.437269
cg02483576	MAP3K5	0.77681	0.437271
cg11241032	COL4A1	-0.776805	0.437274
cg05099600	FUT11	0.776802	0.437276
cg00586700	FCGRT	0.776802	0.437276
cg03261044	LETM2	0.776802	0.437276
cg19372373	VAPA	-0.776801	0.437276
cg19920161	ZNF880	-0.776801	0.437276
cg20452287	PKP4;AC005042.4	-0.7768	0.437277
cg09606034	C20orf202	-0.776788	0.437284
cg13874050	TBC1D22A	-0.776787	0.437284
cg21527621	ACOT11	-0.776787	0.437285
cg12648007	RP11-281O15.4	0.776785	0.437286
cg15300024	NT5DC4	0.776777	0.43729
cg05364750	FLJ36031;CCDC71L;CTB-111H14.1	-0.776777	0.437291
cg26727221	RP11-946L20.4	0.776775	0.437291
cg24709745	C1orf159	0.776774	0.437292
cg22967016	MICAL2	0.776774	0.437292
cg04544908		0.776772	0.437293
cg26240433	DDX24;IFI27L1	-0.77677	0.437295
cg22932819	GPNMB	-0.776768	0.437295
cg08770379	AKT2	-0.776762	0.437299
cg06013833		0.776759	0.437301
cg04902833	C17orf99	-0.776756	0.437303
cg17212304	USP40	-0.776752	0.437305
cg07544121	SERPINF2	-0.776751	0.437305
cg26426690	CPEB3	-0.776748	0.437307
cg12196831		0.776747	0.437308
cg26432230	PCGF5	0.776746	0.437309
cg26931649	ZNF24	0.776739	0.437313
cg27631939		0.776736	0.437314
cg16548699	BAIAP2L1	-0.776733	0.437316
cg16289449	FERMT3	-0.776727	0.43732
cg19200490		0.776727	0.43732
cg13668635	EIF4H	-0.776727	0.43732
cg19401111	OSTalpha;AC069257.9	0.776727	0.43732
cg12005429	ROMO1;NFS1	0.776727	0.43732
cg12577695	DNAJC5	-0.776726	0.43732
cg12808290		-0.776726	0.437321
cg19051608	MAEA	0.776724	0.437322
cg26778733	SLC45A3	-0.776724	0.437322
cg19831360	SH3BP5;U6	0.776723	0.437322
cg24227770	GUK1;GJC2	0.776721	0.437323
cg21425099	CNTN4	-0.77672	0.437324
cg17757837	UBE3C	0.776719	0.437324
cg25614253	BAI1	-0.776718	0.437325
cg06691229	ZIC5	-0.776716	0.437326
cg08126875		0.776716	0.437326
cg00900946	CYSTM1	-0.776714	0.437327
cg17523488	CD2AP	-0.776712	0.437329
cg07799572	NAIP	0.776709	0.437331
cg23933793	CCDC123;C19orf40;CEP89	0.776708	0.437331
cg07775271	RIMS2	-0.776707	0.437332
cg05255915		-0.776707	0.437332
cg16363586	BST2;FAM125A	-0.776706	0.437332
cg26145670	SCAND3;RP5-1186N24.3	0.776706	0.437332
cg00891934	WNK2	0.776705	0.437333
cg05875110	RP11-97O12.2	-0.776704	0.437333
cg25241559	SNED1;AC005237.4	-0.776703	0.437334
cg17052310		0.776699	0.437337
cg16655375	ETV5;DGKG	0.776698	0.437337
cg26945547	MRPL30;MITD1;C2orf15	0.776697	0.437337
cg14972228	SIPA1L3	0.776696	0.437338
cg05138148	RP11-543D5.3	0.776694	0.43734
cg17734803	FOXD3-AS1;FOXD3;RP4-792G4.2	-0.776693	0.43734
cg16814978		-0.776692	0.43734
cg14331029		-0.776686	0.437344
cg10859771	TMOD2	-0.77668	0.437348
cg27280575	PLTP	0.776675	0.43735
cg26668151	DNAJB6	0.776673	0.437352
cg09830338	ZNF606;CTD-2368P22.1	0.77667	0.437354
cg26868457	MINA	-0.776665	0.437356
cg25222493	OBSCN	-0.776664	0.437357
cg16173280	PANX2	-0.776664	0.437357
cg15496474	STAT5B	-0.776664	0.437357
cg14903202	GOLGA3	0.776663	0.437357
cg26942943	MMP25	0.77666	0.43736
cg09176275	C1orf87	0.776658	0.437361
cg15697470	OGDH	-0.776657	0.437361
cg03098356	ZNF292	0.776656	0.437362
cg06770877	B3GALTL	-0.77665	0.437365
cg23904581	LOC101928414;CTD-2651B20.3	-0.776649	0.437366
cg03793180	SLC2A7	0.776647	0.437367
cg03171711		-0.776646	0.437368
cg11391395	RP11-431K24.1	0.776644	0.437369
cg27446005		0.776643	0.437369
cg11366934	BRI3	-0.776643	0.437369
cg08805613		0.776634	0.437374
cg05089589	SORCS2	0.776632	0.437376
cg07745344		0.776632	0.437376
cg04923388	C5orf51	0.776632	0.437376
cg00242325		-0.776625	0.43738
cg17522935	PRX	-0.77662	0.437383
cg18424134	HEY2;RP11-624M8.1	-0.776619	0.437384
cg15578948	NADK	-0.776617	0.437385
cg13942791		0.776617	0.437385
cg04932612	HIVEP3	-0.776614	0.437386
cg15249357		-0.776614	0.437387
cg08512806	TARBP1	0.776613	0.437387
cg09152949	TBCD	-0.77661	0.437389
cg13931559	MAP1LC3A	-0.77661	0.437389
cg20669572	CACNA1B;AL772363.1	-0.77661	0.437389
cg10671802	DHRS13	0.776608	0.43739
cg09890241	FAM124A	-0.776608	0.43739
cg24299177		-0.776607	0.437391
cg17697247	AC016751.3	-0.776607	0.437391
cg00643293		-0.776606	0.437391
cg06765584	CHMP4A;AL136419.6	0.776606	0.437391
cg01281611	C12orf67;LINC00477	0.776603	0.437393
cg20442926	U6	0.776592	0.4374
cg23685789		-0.77659	0.4374
cg25836301	MEG3	0.776589	0.437401
cg12414009	MIR548AZ;MTHFD1;CTD-2555O16.2	-0.776588	0.437402
cg20665341		-0.776587	0.437403
cg11665378	ATF6	-0.776581	0.437406
cg01266368	RGS17	-0.77658	0.437406
cg18209104		-0.77658	0.437406
cg00456326		0.776579	0.437407
cg00730405		-0.776576	0.437409
cg23018960	TRAPPC10	0.776575	0.437409
cg05721070	FER1L5	0.776567	0.437415
cg16539251	SLC6A3	0.776562	0.437417
cg19814400	VIPR2	-0.776557	0.43742
cg23285202		0.776554	0.437422
cg10956988	SEL1L2	-0.776552	0.437423
cg16065538	TMEM132E	0.776552	0.437423
cg14873447	KIAA0319L	0.776551	0.437424
cg14520077	PCM1	0.77655	0.437424
cg14308452	PRR22	0.776548	0.437425
cg27325215	PLA2G6	0.776548	0.437426
cg10238725	ATP4B	-0.776536	0.437432
cg16505550	PPAP2B	0.776535	0.437433
cg04080617	UBAP2	0.776534	0.437434
cg02090160		-0.776531	0.437435
cg02049700	HSF2BP	0.776525	0.437439
cg02348119	TBC1D16	-0.776525	0.437439
cg26361216		0.776525	0.437439
cg12374229	LIMK2	0.776523	0.43744
cg16601494	C1orf70;TMEM240	0.776523	0.43744
cg16484507		0.776522	0.437441
cg14843651		-0.776519	0.437443
cg12378153	TSSC1	-0.776518	0.437443
cg26367948	HHATL;CCDC13	-0.776518	0.437443
cg10033806	CPS1	0.776516	0.437445
cg11623036	FNIP1	-0.776515	0.437445
ch.8.67414771F		0.776515	0.437445
cg03880509	LTB	-0.776511	0.437447
cg03665818		0.776511	0.437447
cg25823077	NAV1;IPO9-AS1	-0.776502	0.437453
cg14160850	RAD51B	0.776498	0.437455
cg20034270	STIM2	0.776498	0.437455
cg08397344	FNDC1	-0.776498	0.437455
cg14402917	IKZF1	-0.776496	0.437456
cg03622831	ZNF740;CSAD	0.776493	0.437458
cg05993306	HNRNPA0	-0.776492	0.437459
cg09678367	LDLRAP1	0.776491	0.437459
cg22291189	MAPT	0.776491	0.437459
cg01404163	TOX3	-0.77649	0.43746
cg00336791		-0.776487	0.437461
cg08483444	C2orf70	-0.776487	0.437462
cg08520702	DENND3	0.776486	0.437462
cg00729815	ATP2B1	0.776486	0.437462
cg09460369	RAB2A;RP11-163N6.2	-0.776485	0.437463
cg06047551	ATG14	-0.776484	0.437463
cg04064600	SETX	0.776475	0.437469
cg23318020	LINC00402	0.776473	0.43747
cg16708464	KIAA0182	-0.776471	0.437471
cg03922629	CTC-205M6.5	-0.776464	0.437475
cg17607131	ITPR2	0.776459	0.437478
cg04089901	COL28A1	0.776458	0.437479
cg18183961	RBM47	-0.776457	0.437479
cg20908267	TAF4	0.776456	0.43748
cg02516155	CYB5D2;ZZEF1	-0.77645	0.437483
cg22269795	EFHD2;RP3-467K16.4	0.776446	0.437485
cg01506871	PSMA1	0.776444	0.437487
cg17295699	JARID2	-0.776442	0.437488
cg11564211		0.776442	0.437488
cg15406424	UCK2	-0.776438	0.43749
cg16829998	SLC17A7	-0.776436	0.437492
cg11182421	STRADB;TRAK2	-0.776432	0.437494
cg06527136	AGAP1	0.776432	0.437494
cg07425963	MLPH	-0.776431	0.437495
cg14467985	NEURL1;SH3PXD2A	-0.776427	0.437497
cg06834005		0.776423	0.4375
cg05717061		-0.776422	0.4375
cg06002983	PHACTR4;Y_RNA	0.776421	0.437501
cg19985096	RNF123	-0.776418	0.437502
cg15782852	KCNQ1	-0.776412	0.437506
cg15909600	MAPK8IP2;CHKB	0.776405	0.43751
cg02989940	AHSP	0.776402	0.437512
cg17404915	OVOL2	0.776401	0.437512
cg14568217	SNCB;EIF4E1B	0.776401	0.437512
cg02078595	EHMT1	-0.776397	0.437514
cg05840775		-0.776397	0.437515
cg21459867	IDUA;SLC26A1;DGKQ	0.776388	0.43752
cg14393502	BLCAP	-0.776388	0.43752
cg20854371	RPS27L	-0.776387	0.437521
cg00332950	TRIO	-0.776383	0.437523
cg21426434	ZNF678	0.776382	0.437523
cg23582719		-0.776381	0.437524
cg08681293	STK11	0.776371	0.43753
cg14586659	FRS3;PRICKLE4	0.776371	0.43753
cg10473099	IGF1R	0.776371	0.43753
cg01710649	BEGAIN	-0.77637	0.437531
cg16511994		-0.776367	0.437532
cg19320193	MS4A3	0.776366	0.437533
cg16681977	UBIAD1	0.776365	0.437534
cg18608703	CFTR	-0.776362	0.437536
cg07109670	WDR67	0.776358	0.437538
cg01923103	CCDC90B;RP11-727A23.10	0.776354	0.43754
cg17087479	PROX1-AS1;PROX1	-0.776344	0.437546
cg16716345	C6orf1	-0.776344	0.437546
cg21596643	XXbac-BPG308K3.5	0.776344	0.437546
cg00875400	RNF219-AS1;RP11-203P2.1	0.776341	0.437548
cg18450283	TSC22D1;TSC22D1-AS1	-0.776341	0.437548
cg19861288	IGFBP7;RP11-12A1.1	0.776338	0.43755
cg25393009	PDE3B	-0.776332	0.437553
cg15528579	BEST3	-0.77633	0.437554
cg03700464	C5orf42	0.776328	0.437555
cg20980340	RPS27L	-0.776327	0.437556
cg18768400	CAPZA1;ST7L	-0.776326	0.437556
cg00418663	C10orf105;CDH23	0.776323	0.437558
cg10796650	TBCD	-0.77632	0.43756
cg10450068	SNORA42	0.77632	0.43756
cg21863998	NAV2	0.776319	0.437561
cg06306247		-0.776315	0.437563
cg08981791		0.776314	0.437564
cg18677473	KIFC1	-0.776312	0.437565
cg17633222	ARID5B	0.776312	0.437565
cg08125939		0.776312	0.437565
cg12584257		0.776312	0.437565
cg24225051	EMCN	0.776309	0.437566
cg12277416	ZNF555	-0.776306	0.437568
cg12042689		-0.776299	0.437572
cg26671568	STK39	-0.776298	0.437573
cg05800765	SMCO2;C12orf70	0.776293	0.437576
cg08330563	RAD21	0.776292	0.437577
cg23704892	BLOC1S2	-0.776292	0.437577
cg08113203	SMR3B	0.776287	0.43758
cg02614009	WNT7A	-0.776284	0.437581
cg02532928	CCL22	0.776283	0.437582
cg11813810	PTPRC	0.77628	0.437583
cg02115282	DTNB	-0.776278	0.437585
cg16706427	CCT8	0.776275	0.437587
cg22101977		0.776274	0.437587
cg08972066	MCF2L2	-0.776273	0.437588
cg26667586	CCDC126	0.77627	0.43759
cg05487664	LRRC10B	-0.776269	0.43759
cg07304986	POU2F2	-0.776269	0.43759
cg07990128	TTN	-0.776268	0.437591
cg12054318	GNASAS;GNAS;GNAS-AS1	0.776268	0.437591
cg17649208		0.776268	0.437591
cg22922861	CNPY1	-0.776265	0.437592
cg13215071	PPP1R9A;U4	-0.776256	0.437598
cg15662698		0.776254	0.437599
cg12339238	ITM2C	0.776252	0.4376
cg17217654	DALRD3;NDUFAF3;MIR425	-0.776251	0.437601
cg18427987	LIN52;ALDH6A1	-0.776251	0.437601
cg06359302	NOTUM	-0.776251	0.437601
cg08328067	RASGEF1C	0.776248	0.437602
cg18679069	ODZ2	-0.776242	0.437606
cg19693031	TXNIP	0.77624	0.437607
cg10958964		-0.776239	0.437608
cg01919956		-0.776238	0.437608
cg08487985	TM7SF3	-0.776235	0.43761
cg15558278	PACSIN1	0.776228	0.437614
cg07467716	TTLL4	0.776228	0.437615
cg20963995	PTGFRN	-0.776226	0.437615
cg18310205	MAST3	0.776226	0.437616
cg00656990	WWOX	0.776226	0.437616
cg07346178	SAR1A	0.776218	0.43762
cg13825374	RPRML;RP11-156P1.1	0.776217	0.437621
cg22716599	DNM3	-0.776215	0.437622
cg08587397	RAB40C	-0.776212	0.437624
cg03193333	MYO16	0.77621	0.437625
cg14393384		0.776206	0.437628
ch.16.940898F	FUS	-0.776203	0.437629
cg04795380		-0.7762	0.437631
cg11304195	AKT3	0.776199	0.437632
cg09555706	SPON2	-0.776197	0.437633
cg06825631	STRA8	0.776187	0.437639
cg08267090	PDE1C	-0.77618	0.437643
cg26423137		0.776179	0.437643
cg03820334	IGHV3-72	0.776176	0.437645
cg06005688		-0.776176	0.437645
cg22022393	PGBD3;ERCC6;ERCC6-PGBD3	0.776174	0.437646
cg23880953	PSMB9;TAP1	0.776172	0.437647
cg12189944	MIIP;Y_RNA	0.776164	0.437652
cg08283740	DNAL1;RP4-693M11.3	0.776164	0.437652
cg24686224	FARSB	-0.776163	0.437653
cg23994051	RBM20	-0.77615	0.43766
cg05643339	TNN	0.776147	0.437662
cg20286810	GP5	0.776147	0.437662
cg14363932	C21orf29;KRTAP10-5	0.776145	0.437663
cg24929734	VWA8;RNU6-74	-0.776136	0.437669
cg08462430	RP11-551A11.1	-0.776136	0.437669
cg00679769	CDC42BPB	0.776132	0.437671
cg26588685	EPB42	-0.776132	0.437671
cg06576532		-0.776128	0.437673
cg12085289	GCC2	-0.776127	0.437674
cg02226644	RYR1	0.776117	0.43768
cg02657833	MYO3A;RP11-435M3.2	-0.776117	0.43768
cg05373293		-0.776115	0.437681
cg07605566	TMEM246-AS1;RP11-490D19.6	0.776114	0.437682
cg07391373		-0.776112	0.437683
cg26365508	KSR2	0.776109	0.437685
cg00864171		0.776108	0.437685
cg06895913	PDE4D	0.776106	0.437686
cg03661929		0.776106	0.437687
cg11841459		0.776105	0.437687
cg04748516	AHNAK;AP003064.1	-0.776104	0.437687
cg09104784	DHODH	-0.776099	0.437691
cg19651003	BSG	0.776099	0.437691
cg03048314	NBL1	-0.776098	0.437691
cg08698936	HLA-F	0.776097	0.437692
cg00116750		0.776095	0.437693
cg11420490	MLANA;snoU13;KIAA2026	0.776095	0.437693
cg18302933		-0.776093	0.437694
cg26464887	LOC100271722;RP11-398F12.1	0.776092	0.437694
cg03159871	C6orf153	-0.776092	0.437695
cg01801314	CLCN2	0.776091	0.437695
cg24743147	RECQL;GOLT1B	0.776083	0.4377
cg09414045	AMPD2	0.776079	0.437702
cg22424405	ARHGAP29	-0.776077	0.437703
cg01549106		0.776076	0.437704
cg23120800	MTCH1	0.776067	0.437709
cg09938164	WNT4	-0.776067	0.437709
cg23022999	RINL	-0.776067	0.43771
cg03844390	ABCC13	-0.776066	0.43771
cg17405164	ST6GALNAC5	0.776066	0.43771
cg06908862	NKX2-2	0.776065	0.43771
cg00466488	FAM46C;AL157902.3	-0.776065	0.43771
cg25937056	ADCY5	-0.776062	0.437712
cg19936118	EVC	-0.776062	0.437713
cg05657982	C11orf57	0.776061	0.437713
cg06330431	RHPN1	-0.776059	0.437714
cg05381312		-0.776057	0.437715
cg12487540	PCDHGA2;PCDHGA4;PCDHGA1;PCDHGB1;PCDHGA3	-0.776057	0.437715
cg01147727	KIAA0284	0.776056	0.437716
cg07996345	KBTBD4;NDUFS3	0.776053	0.437718
cg21146015	TM4SF20	-0.776052	0.437718
cg11204637	IFI16	0.776052	0.437718
cg06823550	C15orf43;U6	-0.776051	0.437719
cg13412754	MAPKAP1	0.77605	0.43772
cg03312749	AP4E1	0.776047	0.437721
cg01048195	LRRC32	-0.776043	0.437723
cg03923813	BAALC;RP11-318M2.2	-0.776037	0.437727
cg26976707		0.776037	0.437727
cg25112736	SETD3;U6	-0.776036	0.437728
cg03300546	TMEFF2;AC098617.2;AC098617.1	0.776035	0.437728
cg02233414	NFKBID	-0.776034	0.437729
cg23471991	SEC14L1;SNHG20;SCARNA16;MIR6516;LINC00338	0.776034	0.437729
cg17775713	TF;TFP1	-0.776032	0.43773
cg27281791	ZFPM2	-0.776028	0.437733
cg08498275	COLEC11	-0.776028	0.437733
cg20679082	ABR	-0.776024	0.437735
cg12586428	BTG2;RP11-134P9.1	-0.77602	0.437737
cg01835506	GYPC	0.77602	0.437737
cg18964375		-0.776009	0.437743
cg26155965	PDCD4	0.776009	0.437744
cg10724315	PGGT1B	-0.776009	0.437744
cg03255113	EYA1	0.775998	0.43775
cg04268312	YAP1	-0.775997	0.437751
cg00000236	VDAC3	0.775995	0.437752
cg02839334		0.775995	0.437752
cg20841191	BAIAP2	-0.775987	0.437757
cg22096490	RP11-325B23.2	-0.775987	0.437757
cg16183402	STMN1;MIR3917	0.775982	0.437759
cg15258416	RNF135	0.77598	0.437761
cg03857673	EIF1AD;BANF1	0.775975	0.437764
cg08339898	PHF20	-0.775972	0.437766
cg03274337	NUP210	-0.775972	0.437766
cg27652869		0.775972	0.437766
cg26177316	DYM	-0.775972	0.437766
cg25784469		0.775969	0.437768
cg08602382	MED15	-0.775965	0.437769
cg16812566	SMPD3	-0.775964	0.43777
cg05230816	GLB1L2	0.775963	0.437771
cg10284338	TRAV19	-0.775962	0.437771
cg02054724	MIR7-2	-0.775961	0.437772
cg25064029	ALPK1	0.775959	0.437773
cg05239225	AKAP13	-0.775957	0.437774
cg19288676	AC074363.1	0.775956	0.437775
cg09872737	TNXB;ATF6B	-0.775956	0.437775
cg08261620	RP11-65M17.3	0.775955	0.437776
cg14545456	ZHX1-C8orf76;C8orf76	0.775954	0.437776
cg04676172	LEMD2	0.775954	0.437776
cg24948184	SYN2	0.775954	0.437776
cg10121113	LZTS1	-0.775949	0.437779
cg11523910	ZBTB20	0.775945	0.437782
cg27220681	RNMTL1;GLOD4	0.775944	0.437782
cg09426628	EIF5;RP11-45P15.4	0.775944	0.437782
cg18561679		0.775943	0.437782
cg08794989	DENND2A	-0.775943	0.437783
cg15292356	FOXK2	-0.77594	0.437784
cg17181022	CYP26C1	-0.775939	0.437785
cg16371552	RP11-513G11.2	0.775934	0.437788
cg16817237		-0.775934	0.437788
cg22798948		-0.775933	0.437789
cg24169315	PASK	-0.77593	0.43779
cg17881997	ZFHX4	0.775922	0.437795
cg04142195	RIMS1	-0.775918	0.437797
cg10330312	NFU1	0.775916	0.437799
cg16677923	CDH3	-0.775913	0.4378
cg19963544	NCK2	0.775912	0.437801
cg05409165		0.775912	0.437801
cg15366029	FHDC1	-0.775911	0.437801
cg24254447	CREB5	0.775909	0.437803
cg26700469	WWOX	0.775908	0.437803
cg01353172	PTPN2	0.775907	0.437804
cg02375320	SFRS7;SRSF7;GEMIN6	-0.775906	0.437805
cg20544263		0.775903	0.437806
cg18078419	SNAPC2	-0.775896	0.43781
cg04234016	PTPN6	-0.775894	0.437811
cg19525226	BCL7A	0.775894	0.437811
cg08474651	CLK1	-0.775892	0.437813
cg17722087	COL27A1	-0.77589	0.437814
cg08179257	HSPD1	-0.775886	0.437816
cg05790760	NDUFV2	0.775882	0.437818
cg03835793	CCDC28A	0.775881	0.437819
cg21808020	GNAL	0.77588	0.43782
cg06377473	RP11-106M7.1	0.77588	0.43782
cg09782637	DIP2C	0.77588	0.43782
cg22271962	LOC102724589;RP11-383C6.2	-0.775873	0.437824
cg25375569	PLA2G3	0.775865	0.437829
cg07194102	RUNX1	-0.775863	0.43783
cg00185850	DNAJC16;CASP9	-0.775861	0.437831
cg05170671		0.775857	0.437833
cg22979519	HELB	-0.775855	0.437834
cg23172664	NT5E	-0.775853	0.437836
cg02599053		-0.77585	0.437837
cg21781703		0.775849	0.437838
cg04762768		0.775847	0.437839
cg04881214	PPM1B	0.775846	0.43784
cg24114019	RP11-923I11.6	-0.775844	0.437841
cg08532185	CNTN4	-0.775841	0.437843
cg17427666	LYSMD2	0.775837	0.437845
cg02179299	BPHL	0.775834	0.437847
cg20288518	C10orf35	-0.775832	0.437848
cg22992913	AGAP2;AGAP2-AS1;RP11-571M6.8;RP11-571M6.6	0.77583	0.437849
cg17603788		0.775829	0.43785
cg18407499	U6	-0.775829	0.43785
cg18094221	RHOA;TCTA	-0.775827	0.437851
cg11780661	EML2	0.775827	0.437851
cg22732068	TBATA;C10orf27	-0.775825	0.437852
cg09557950		-0.775824	0.437853
cg09675215	SIRPB1	0.775824	0.437853
cg12674740		0.77582	0.437855
cg17187163	MLPH	-0.775819	0.437856
cg02940070	PACSIN2	-0.775814	0.437859
cg04884114	UMAD1;AC006465.3	0.775811	0.43786
cg16409939	ALDH1A2	-0.775811	0.43786
cg15933232	STAMBPL1	-0.775809	0.437862
cg01212975	RP11-66D17.5	0.775809	0.437862
cg13281762	CREG2;RFX8	-0.775809	0.437862
cg04137037	TEF	-0.775804	0.437864
cg00480698	SDCBP2	0.7758	0.437867
cg10991836	GNA14	0.775796	0.437869
cg19293019	DNAJC10	-0.775795	0.43787
cg15016734	ADD2	-0.775795	0.43787
cg24343322	RPTOR	-0.775792	0.437872
cg11305249	STAG1;RP11-102M11.2	-0.775791	0.437872
cg11891503	USP6NL;RP11-89C21.2	0.775785	0.437876
cg08007378	WHAMM	-0.77578	0.437879
cg14604700		-0.775779	0.43788
cg13969535	SMTNL2	0.775773	0.437883
cg05865548	MIR543	-0.77577	0.437885
cg02735333	ANKRD11	-0.77577	0.437885
cg23871080	RAD51B	0.775766	0.437887
cg08678586	TTC3;TMPRSS3	0.775757	0.437893
cg17784126		-0.775755	0.437894
cg23536629		0.775754	0.437895
cg18675607		-0.775745	0.4379
cg11846255	TNS1	0.775745	0.4379
cg18706028	CCKBR	-0.775745	0.4379
cg14735309		-0.775743	0.437901
cg14523131	INPP5E	0.775742	0.437901
cg17603613	PPP1R21	-0.775741	0.437902
cg04848397	FAM73B	0.775735	0.437905
cg12346978	TMPRSS3	0.775731	0.437908
cg10576725	MMP14	0.775724	0.437912
cg19510224	LOC91316;GUSBP11	0.775722	0.437913
cg21293250	HARS2;HARS	0.775715	0.437918
cg10856027	RP11-513G11.2	0.775709	0.437921
cg02814641		-0.775709	0.437921
cg14126210	MCFD2;TTC7A	-0.775709	0.437921
cg10675988	SPATS2L	0.775709	0.437921
cg09265763		0.775709	0.437921
cg08484282		-0.775707	0.437922
cg21894361		0.775707	0.437922
cg07624183	SMYD3	-0.775707	0.437922
cg13330725	PRKCH	-0.775705	0.437923
cg20174535	DLEU1;DLEU2	-0.775698	0.437927
cg21156210	RG9MTD2;MTTP	0.775695	0.437929
cg26231071	ITGBL1	0.775693	0.43793
cg26695514	LRRC73;POLR1C	-0.77569	0.437932
cg08665903		0.775681	0.437937
cg14825408	MAP2K4	-0.775681	0.437937
cg23432576	SDHC	-0.775681	0.437938
cg04116218	C16orf62	0.77568	0.437938
cg06978539	DCHS1	-0.775669	0.437944
cg10910512	LAMA4;RP11-506B6.6	0.775661	0.437949
cg22473616		-0.775653	0.437954
cg23235603	CDK19	-0.775651	0.437955
cg15645787		0.775649	0.437956
cg26982601		-0.775648	0.437957
cg01087208	CDH4	0.775645	0.437958
cg27638672	PIGB;RP11-139H15.1;RAB27A	-0.775644	0.437959
cg24168488	PDIA5	0.775643	0.43796
cg12338747	LOC101927560;LOC101927587;MIR548AP;RP11-475O6.1	-0.775641	0.437961
cg12149490	PRDM16	0.77564	0.437961
cg15292275		0.77564	0.437961
cg01804715	AC018647.3	-0.775633	0.437966
cg12478384	ADAMTS9;ADAMTS9-AS2	-0.775627	0.437969
cg22723887	DOT1L	0.775627	0.437969
cg22902669		0.775626	0.43797
cg06996081	CHURC1;CHURC1-FNTB	0.775623	0.437971
cg22480071	UBE2U	0.77562	0.437973
cg03925072	RP11-150O12.4	-0.775618	0.437974
cg15827388	FANCF;AC103801.2;GAS2	0.775613	0.437977
cg11934097	C5orf66;CTC-203F4.1	-0.775612	0.437978
cg07789041		0.775612	0.437978
cg17310173		0.775609	0.43798
cg02388511	FMNL3;TMBIM6	0.775602	0.437984
cg04675475	KCNK15;RP11-445H22.4	0.775597	0.437987
cg06816517	EGLN3	-0.775596	0.437987
cg13108646	CDH22	-0.775594	0.437989
cg20991801	CDK13;RP11-467D6.1	0.775592	0.43799
cg00660708	CCDC136	0.775592	0.43799
cg00986191	GRM6	0.77559	0.437991
cg21055985	ROBO1	-0.775588	0.437992
cg13653957	ZMYND19	0.775587	0.437993
cg03264526		-0.775585	0.437994
cg20011217		-0.775585	0.437994
cg02474600	KNDC1	0.775584	0.437995
cg02137282	TICRR;RP11-429B14.3;RP11-429B14.1	0.775583	0.437995
cg23679683		-0.775582	0.437996
cg24464478	CAPN2	0.77558	0.437997
cg01169155	UBE2N	0.775572	0.438002
cg03311232		-0.775572	0.438002
cg06258858	SNX30	-0.775572	0.438002
cg13195976	HDAC5	0.775566	0.438005
cg03733145		-0.775555	0.438012
cg07915116		0.775552	0.438013
cg09778961	MAPK11	-0.775551	0.438014
cg06513043	CTD-2014E2.5	-0.775551	0.438014
cg03310874	RADIL	-0.775547	0.438016
cg03464896	SLC2A2	-0.775544	0.438018
cg01912954	ABR	0.775543	0.438019
cg22384781	PLCB1	-0.775542	0.43802
cg05000431	TRABD2A;C2orf89	0.77554	0.438021
cg05058667	RBBP6	0.775539	0.438021
cg17759224	RP11-443B7.1	0.775536	0.438023
cg02063203	DNPEP;AC053503.4	0.775533	0.438025
cg23028631	RER1	0.775532	0.438025
cg03196974	BCR	0.77553	0.438027
cg22851312	ANKRD62;U6	0.775528	0.438028
cg17493815	GUCY1B3	-0.775527	0.438028
cg05378358	CPSF3L;CPTP;GLTPD1	-0.775525	0.438029
cg25323364	AC026457.1;RP11-105C20.2	-0.775525	0.438029
cg14510881	RP11-285B24.1	-0.775521	0.438032
cg16973111	DLGAP1	0.775518	0.438034
cg14958889	GPR153	0.775517	0.438034
cg00055876	NCK2	0.775515	0.438035
cg06935856	DNAH2	0.775515	0.438035
cg24161311		-0.775515	0.438035
cg25105688	DNAJB4;GIPC2	-0.775515	0.438035
cg07284391	RP11-757G1.5	0.775515	0.438035
cg24655089	KY;EPHB1	-0.775515	0.438035
cg03465506	B3GAT1	-0.775514	0.438036
cg25557301	snoU13	-0.775512	0.438037
cg05231763	FSD1	-0.775511	0.438038
cg20703202	HTT	0.775508	0.438039
cg23377942	WWOX	-0.775508	0.438039
cg17752448	RASL11A	-0.775508	0.438039
cg19671225	SAG	-0.775504	0.438042
cg22907758	EPG5	0.7755	0.438044
cg15366090	MTSS1	0.775499	0.438045
cg20512127	NUDT14;RP11-44N21.4	0.775491	0.43805
cg02944864	PPP5C	0.775491	0.43805
cg04960076		-0.775488	0.438051
cg15560801		0.775488	0.438052
cg07332683	LOC407835;RP11-286H14.4	-0.775484	0.438053
cg02985292	C16orf13	0.775484	0.438054
cg13507084	CNTFR	0.775483	0.438055
cg19437086	CSGALNACT1	0.77548	0.438056
cg06237102		0.77548	0.438056
cg24528866	MSTN;C2orf88	0.77548	0.438056
cg05337024	TMEM159;DNAH3	-0.775466	0.438064
cg05730369	MON2	-0.775462	0.438067
cg19685627	DDIT4L;LOC101929353;RP11-588P8.1;RP11-15B17.1	0.775462	0.438067
cg16502380	FUT1	-0.77545	0.438074
cg17128068	GALNT9	-0.775443	0.438078
cg07112337	CNGB1	0.77544	0.438079
cg13973813	BMPER	-0.775436	0.438082
cg10723020	CREB1;AC007879.5	0.775435	0.438083
cg18431572		0.775424	0.438089
cg03690133	BRSK2	0.775423	0.43809
cg25865751	HIP1	0.775423	0.43809
cg16754788	PGCP	-0.775422	0.438091
cg18441771	WHSC1	0.775421	0.438091
cg24617008	TRAPPC9	0.775421	0.438091
cg23126947	NSUN3;DHFRL1	0.775421	0.438091
cg18004847	SBNO2	-0.775419	0.438092
cg02193611	KIAA1217	0.775419	0.438092
cg23988419	BCAR3	-0.775415	0.438094
cg23353011		0.775415	0.438094
cg23573337	VWA8	0.775414	0.438095
cg12076543	PDHX	0.775413	0.438096
cg07731392	LAX1	-0.775406	0.4381
cg21640349	CD84;RP11-528G1.2	-0.7754	0.438103
cg17027353		0.7754	0.438104
cg09052083	XKR6	-0.775398	0.438105
cg13628106	ATP1A3	-0.775394	0.438107
cg14412857	SYNE2;ESR2	0.775393	0.438108
cg06991787	ADCY9	0.775392	0.438108
cg10330885	MGC23284;MVD;RP5-1142A6.3	-0.775389	0.43811
cg05076510	UBE3B	-0.775387	0.438111
cg15851274	SIN3A	0.775383	0.438113
cg02535073	PTRH1;TTC16;C9orf117;RP11-56D16.2	-0.775376	0.438118
cg16769865		-0.775375	0.438118
cg02540078	IGLV1-36	0.775374	0.438119
cg17153045	RP11-6F2.4	0.775373	0.438119
cg21844336	KDM2B	0.775371	0.43812
cg10859505		0.775371	0.43812
cg23480553		-0.775371	0.43812
cg18255813	RREB1	0.775359	0.438128
cg15741088	CNIH3	0.775358	0.438128
cg07159275	SUSD3	-0.775358	0.438128
cg05303986	APBB2	-0.775357	0.438129
cg10167233	OGFRL1;RP11-154D6.1	-0.775356	0.438129
cg09265959	APH1B	0.775355	0.43813
cg18854072	MOCS3;DPM1	-0.775354	0.43813
cg08876403	LEPREL1;LEPREL1-AS1	0.775351	0.438132
cg02557269	SEC61G;RP11-745C15.2	0.775351	0.438132
cg13641505	MS4A10	0.775344	0.438136
cg24715972	CTB-191D16.1	-0.775337	0.43814
cg15931870	SLC25A21	-0.775332	0.438144
cg22196130	CHFR;RP11-46H11.5	0.775332	0.438144
cg09539824	CSMD1	0.77533	0.438145
cg09369124	CPNE7	0.775329	0.438145
cg14129647		0.775328	0.438146
cg02496295	ADD1	-0.775326	0.438147
cg26346089	DNAAF5;PRKAR1B;HEATR2	0.775326	0.438147
cg03282192		0.775324	0.438148
cg00612352	RP11-131L23.1	0.77532	0.438151
cg18017265	KLHL29	-0.775319	0.438151
cg03557614	LIMK1	0.775316	0.438153
cg06703078	INO80;RP11-540O11.7	-0.77531	0.438157
cg02593253	KCNIP2	-0.775308	0.438158
cg19254830	ALCAM	0.775307	0.438158
cg24532901	TXNL4A	-0.775305	0.43816
cg21941030	RCN3	-0.775298	0.438164
cg01898553	AUTS2	0.775296	0.438165
cg17238493	RP11-646J21.3	-0.775296	0.438165
cg13885926		0.775291	0.438168
cg24455148	C6orf225	-0.77529	0.438168
cg23093902	ACYP1;ZC2HC1C	-0.775282	0.438173
cg25323497	GPR116	-0.775275	0.438177
cg13333185	PRTG	0.775275	0.438177
cg01604043	CPNE2	0.775272	0.438179
cg14060402	ZCCHC7	0.77527	0.43818
cg05863683	MAD1L1	-0.77527	0.43818
cg21687351	KERA	-0.77527	0.43818
cg13805135	R3HCC1L;C10orf28	0.77527	0.43818
cg11376227	ALPK1	-0.775269	0.438181
cg12933314	KIAA0415;AP5Z1	-0.775268	0.438182
cg11495779	AREL1;FCF1;KIAA0317;AC007956.1	0.775266	0.438182
cg08315144	REPS1	0.775265	0.438183
cg18105180	TPRG1	0.775264	0.438184
cg03970039	PLEKHG5	0.775263	0.438184
cg08293536	CTBP2	0.775262	0.438185
cg01696605	GBX1	0.775261	0.438186
cg17268111	HIVEP1	0.77526	0.438186
cg08177833	CYBA	-0.775259	0.438187
cg22190381	ABLIM1	-0.775257	0.438188
cg22032900	C13orf35	-0.775256	0.438188
cg03541914	TIFAB;CTB-138E5.1	0.775252	0.438191
cg16370441	CDC42BPB	-0.775252	0.438191
cg22621589		0.775251	0.438191
cg12303488	TBC1D10C	0.77525	0.438192
cg00083262		-0.775248	0.438193
cg16975812		0.775247	0.438194
cg16413619	HECTD1	0.775247	0.438194
cg21459266	LYRM4	0.775244	0.438195
cg05491000	MRGPRG;MRGPRG-AS1;C11orf36	0.775242	0.438197
cg02590245	NIT1;PFDN2	0.775241	0.438197
cg08038775	NTM	0.775237	0.4382
cg14141619	ANK3	-0.775236	0.4382
cg00819990		0.775235	0.438201
cg07247998	TACC2	-0.775233	0.438202
cg21839913	LOC338799;AC084018.1;RP11-347I19.3	0.775232	0.438202
cg21765597		0.775231	0.438203
cg03741895	MEGF11	0.775228	0.438205
cg15133540	RPE	-0.775227	0.438206
cg23947559	C2orf88	-0.77522	0.43821
cg12448376	TFF3;TMPRSS3	-0.775218	0.438211
cg15650298	SCRIB;MIR937	-0.775216	0.438212
cg17777728	TMEM19	0.775208	0.438216
cg23222849	MARCH1	0.775207	0.438217
cg09837864	C14orf149;JKAMP;RP11-701B16.2	0.7752	0.438221
cg02537860	CABIN1	0.775199	0.438222
cg02157766	COL6A3	0.775194	0.438225
cg06407634	GGT7;ACSS2	0.775193	0.438225
cg27464573		0.775192	0.438226
cg17616305	RP11-736K20.6	0.775192	0.438226
cg09443153	PYROXD2;MIR1287	0.775192	0.438226
cg18647975	CHRD	0.775192	0.438226
cg26386826	FAM107A	-0.775192	0.438226
cg06473109	CLDN6;TNFRSF12A	-0.775183	0.438231
cg26955473	PBX1	0.775183	0.438232
cg18779103	NPFFR2	-0.775183	0.438232
cg06634544	AC012501.2	-0.775182	0.438232
cg12629349	EML6	0.775182	0.438232
cg19762515	DEFB117	-0.775171	0.438239
cg15548768		-0.775171	0.438239
cg01075761		0.775167	0.438241
cg04966255	DENND3	0.775167	0.438241
cg03486265	PHTF2	-0.775157	0.438247
cg20874256	SNORD115-12;SNORD115-10;SNORD115-9;SNORD115-5;SNHG14	-0.775156	0.438247
cg01724135		-0.775155	0.438248
cg16375290		0.775153	0.438249
cg13564859	DCUN1D4	-0.775148	0.438252
cg18597448	RP3-468B3.2	0.775145	0.438254
cg07974859	INSC	0.775144	0.438255
cg14037182	KIAA0495;TP73-AS1	-0.775144	0.438255
cg20015329	PDE4D	0.775144	0.438255
cg18765724	SKAP1	0.775137	0.438259
cg10089693	RPL12;LRSAM1	0.77513	0.438263
cg03058446	MRPS27	0.77513	0.438263
cg14950072	LAMA1	-0.775128	0.438264
cg17394179	RCC1	-0.775127	0.438265
cg08462127	MYOM2	0.775119	0.438269
cg08801758		0.775113	0.438273
cg15286905	ACBD5	-0.775111	0.438274
cg05550339		-0.775105	0.438277
cg05054904	SPRED2	0.775104	0.438278
cg25160954	AC009784.3	0.775104	0.438278
cg26031875	RP1-80B9.2	-0.775104	0.438278
cg05431666	ADGRD1	-0.775101	0.43828
cg27018380	CHGA	0.7751	0.438281
cg09147248	SBF2	0.775096	0.438283
cg12449162	CLIC5	0.775094	0.438284
cg23194719	SGMS1	0.775094	0.438284
cg17397548	AC011343.1	0.775094	0.438284
cg26171490	ZBTB20	-0.775093	0.438284
cg17612270	CPSF3L;GLTPD1	0.77508	0.438292
cg05949940	LACE1	-0.77507	0.438298
cg11064779		-0.775068	0.438299
cg11051790	NCOA2	0.775066	0.438301
cg20454002	HLX;HLA-AS1	0.775066	0.438301
cg00465137		0.775063	0.438302
cg22090064		-0.775056	0.438307
cg16374437	C10orf18;FAM208B	0.775054	0.438308
cg20015011		-0.77505	0.43831
cg22445712	PLXNB2	-0.775047	0.438312
cg05996818	TRPM7	0.775046	0.438313
cg06860352	IL27RA	0.775044	0.438314
cg13807386	QSOX2	-0.775042	0.438315
cg08855856		0.77504	0.438316
cg10950868	RP13-614K11.1	-0.775038	0.438317
cg17345365	MAP10;KIAA1383	0.775037	0.438318
cg06424594	PNMT	-0.775036	0.438318
cg25163685	DOK6	-0.775035	0.438319
cg10128279	AGBL1	0.775032	0.438321
cg07644446		-0.775031	0.438321
cg09736846	KB-173C10.1	0.775031	0.438321
cg16623343	TECPR2	0.775029	0.438323
cg27111250	PRDM8;RP11-377G16.2	-0.775026	0.438324
cg18875674	ARHGEF17	0.775021	0.438327
cg25211093		-0.77502	0.438328
cg08968362	DOCK10	0.775018	0.438329
cg07315726	PPM1F;LL22NC03-86G7.1	-0.775014	0.438331
cg08224775	CLDN14	-0.775007	0.438335
cg13322234		-0.775007	0.438335
cg02839220	Magmas;PAM16;CORO7	0.775006	0.438336
cg00183153	AQP4-AS1;CHST9-AS1	-0.775004	0.438337
cg10293512		-0.775002	0.438338
cg05070971	PRDM15;TMPRSS3	-0.775002	0.438339
cg13916733	MLXIP	-0.774998	0.438341
cg07651271		0.774997	0.438342
cg14032077	RBMS1	-0.774996	0.438342
cg21142512	ITPR1;EGOT	0.774994	0.438343
cg25623072	C11orf58;SOX6	0.774991	0.438345
cg14273507		0.774991	0.438345
cg26682335	ABR	0.774989	0.438346
cg23275776	MMP20;RP11-817J15.2	0.774988	0.438347
cg08828531	SLC36A3	-0.774987	0.438348
cg11221976		0.774984	0.438349
cg11361270	LOC401312;AC002480.2	0.774983	0.43835
cg18404600	NAGK	-0.774981	0.438351
cg14225146	SLC9A3R1	-0.774977	0.438353
cg08177555	TRIM33	-0.774977	0.438353
cg00185653	RP11-74C13.4	0.774977	0.438353
cg06145175	MAP1LC3B;FBXO31	0.774974	0.438355
cg02372613	KIF6	-0.774974	0.438355
cg20267241	RNF169	-0.774971	0.438357
cg03938598	MAPK12	-0.774969	0.438358
cg04672505		0.774969	0.438358
cg00320243	RAB3A;AC068499.6	-0.774965	0.43836
cg23726346	ZC3H18	0.774965	0.43836
cg09651738	DCAF7	-0.774965	0.43836
cg15320549	AC005284.1	0.774964	0.438361
cg23272978	LTBP3	0.774957	0.438365
cg07959978	LEPR	0.774957	0.438365
cg05203814	CDH15	0.774956	0.438366
cg01517208	ST6GALNAC3	0.774954	0.438367
cg26933384	NUMBL	-0.774949	0.43837
cg27372170	H19	0.77494	0.438375
cg17350697	MTUS2	0.774939	0.438375
cg15492764	FRAS1	-0.774939	0.438375
cg03970033	TLR2	-0.774939	0.438376
cg27561954	RBP7	0.774938	0.438377
cg13056990	AJAP1	0.774935	0.438378
cg01302584	ANK1;RP11-930P14.2	-0.774932	0.43838
cg15139720	PDCD1	0.774931	0.43838
cg09391916	RP11-324D17.2	-0.774922	0.438386
cg19726385	RP11-96L14.7;ZNF593	-0.774921	0.438386
cg14054075	HRAT56;CTD-2281M20.1	0.774919	0.438387
cg11146034	ELK3	-0.774916	0.438389
cg18350702	MND1	-0.774912	0.438392
cg10937529		0.77491	0.438393
cg24555067	ZNF544	-0.774909	0.438394
cg03808896	SHROOM1	-0.774907	0.438395
cg01225317	CDK18	0.774904	0.438396
cg04372674	AQP1	-0.774904	0.438396
cg15994304	KIR3DL1	-0.774904	0.438397
cg01859130	SORCS2	-0.774903	0.438397
cg02931540	AC011286.1	-0.774903	0.438397
cg10655682		0.7749	0.438398
cg02868440	MIR5009	0.774897	0.4384
cg08661017		0.774891	0.438404
cg23934163		-0.774889	0.438405
cg12762228	AKIRIN1	-0.774887	0.438406
cg08364334		-0.774885	0.438408
cg03198320	FIP1L1	0.774881	0.43841
cg01680010		-0.774881	0.43841
cg08478182	ANKRD55	0.774878	0.438412
cg18116971	BRUNOL5	0.774875	0.438413
cg04319238		-0.774869	0.438417
cg00119896	CARD11	-0.774865	0.438419
cg03726357		0.774865	0.438419
cg06815361		0.774863	0.438421
cg21275786		-0.774863	0.438421
cg27313572	VIM	-0.774862	0.438421
cg17562787		0.774861	0.438422
cg18547262	PPARGC1B	-0.774861	0.438422
cg26020161	GSTM3;RP4-735C1.4	0.774861	0.438422
cg11890622	C17orf47	-0.774857	0.438424
cg18097726	HTT;HTT-AS1	0.774846	0.438431
cg17926647	ITPKB	-0.774846	0.438431
cg12526865	ZNF774	0.774843	0.438432
cg17210126	ZFAT	0.774839	0.438435
cg23700338	EIF4G3	0.774825	0.438443
cg14743702	ECHDC3	-0.774825	0.438443
cg12053284	SYT4	0.774819	0.438446
cg13480010	IGFALS;RP11-31I10.4	-0.774816	0.438448
cg13858687	RPL5	-0.774814	0.43845
cg25858706		-0.774813	0.43845
cg05043757	RP11-556E13.1	0.774809	0.438453
cg07980057	LOC102546294;RP11-373N22.3	0.774809	0.438453
cg24436143	UTRN	-0.774809	0.438453
cg18904380	RP11-526P5.2	-0.774808	0.438453
cg23905309	HECTD4;C12orf51	-0.774808	0.438453
cg15489799		0.774804	0.438455
cg21461302	COX8C;UNC79	-0.774804	0.438455
cg23895204	TMEM209	0.774802	0.438457
cg18754954	PAN2	0.7748	0.438458
cg10597921		-0.774798	0.438459
cg05772555	CTNNA3	-0.774797	0.438459
cg02178585	FAM82A1	-0.774796	0.43846
cg21498155	NDUFAF7;C2orf56	-0.774788	0.438465
cg01622781	ARL8A	0.774787	0.438466
cg07171496	TDRD5	0.774783	0.438468
cg16991341	ANKRD10	0.774782	0.438468
cg03133876	ARHGEF19	0.774776	0.438472
cg16408794	APP	0.774776	0.438472
cg14405341		-0.774775	0.438473
cg11903177	MED9	-0.774774	0.438473
cg09373034	TBC1D30	-0.774772	0.438474
cg08359500	DNAJC9;DNAJC9-AS1;RP11-152N13.11	0.774763	0.43848
cg26443646		0.774762	0.43848
cg08061218		-0.77476	0.438481
cg05069953	DLG5	0.774754	0.438485
cg15646833	TRAF3	-0.774751	0.438487
cg26468696	PCDH12	0.774748	0.438488
cg18943588		-0.774748	0.438489
ch.17.1659557F	CCDC45	0.774745	0.43849
cg10249983		0.774744	0.438491
cg05702530	LOC101927069;PIP5K1B	0.774739	0.438494
cg23900070	RAD51L1;RAD51B	-0.774736	0.438495
cg16921772	LOC100506457;AC096559.1	-0.774728	0.4385
cg07564767	D4S234E	-0.774728	0.438501
cg07812093	ETV6;RNU6-19P	0.774728	0.438501
cg24976193		-0.774726	0.438502
cg07238747	DUSP18;SLC35E4;MTMR3	-0.774722	0.438504
cg21677989	XPO7	-0.774721	0.438505
cg18597991	KCNB1	0.774718	0.438507
cg13239186	PRR7;PRR7-AS1;RP11-1334A24.4	-0.774717	0.438507
cg12757443	RP3-468B3.3	0.774715	0.438508
cg02216535		0.774715	0.438508
cg18415791	OSBPL5	-0.774714	0.438509
cg08538070		-0.774712	0.43851
cg12347085	GABRR2	-0.77471	0.438511
cg18379970	SNORD112	0.77471	0.438511
cg14871290	FOXO1	0.774708	0.438512
cg06489609	TAS2R39	-0.774708	0.438513
cg17585538	PAQR5;RP11-253M7.1	0.774708	0.438513
cg06410824	MBP	-0.774706	0.438514
cg09882672	RPP25;SCAMP5	0.774706	0.438514
cg05287415	C1orf115	-0.774705	0.438514
cg08659673	TCF7L2	-0.774698	0.438518
cg27273780	LOC101060091;AC104653.1;AC024704.2	-0.774697	0.438519
cg20281678	GAK	0.774697	0.438519
cg04018311	VRK3	0.774694	0.438521
cg24332435	FRAS1	0.774693	0.438521
cg02052157	PPP2R2A	-0.774693	0.438521
cg20674839		0.774693	0.438521
cg08515380		-0.774689	0.438523
cg01788374	LOC100506457;AC096559.1	-0.774687	0.438524
cg21927292		-0.774683	0.438527
cg06519111	CPNE1;RBM12	-0.774675	0.438532
cg20208069		0.774673	0.438533
cg09547756	PIP5K1C	0.77467	0.438535
cg10902304	CADM3;RN5S60	0.77467	0.438535
cg24274117	C20orf195	0.774666	0.438537
cg01790144	ATP2C2	-0.774664	0.438538
cg09593028	ZNF518A	0.774654	0.438544
cg03624135	RP5-1119D9.4	-0.774653	0.438545
cg12812107		0.774651	0.438546
cg05488731	FRYL	0.774651	0.438546
cg05520472	C14orf142;UBR7;RP11-371E8.4	0.774649	0.438547
cg03619761	VHL;snoU13	-0.774649	0.438547
cg01692572	PUF60	-0.774647	0.438548
cg05370094	CBFA2T3;RP11-830F9.5	0.774643	0.438551
cg21797001	SPO11	0.774641	0.438552
cg18678645	MIR886;VTRNA2-1	0.774639	0.438553
cg20930487	PODN;RP11-334A14.5	0.774638	0.438553
cg26547858	RP11-152L7.1	0.774637	0.438554
cg11373980	PRMT2	-0.774622	0.438563
cg00059161	SLITRK3	-0.774622	0.438563
cg00505133	SLC44A3;RP11-465K1.2	0.774621	0.438563
cg20025248	GNL2	-0.77462	0.438564
cg11901695	SNTG2	-0.774618	0.438565
cg15421864	FAM19A5	-0.774617	0.438566
cg14284469	STMN2	0.77461	0.43857
cg16416152	FBXL8;TRADD	0.774603	0.438574
cg03377952	LRRC72;SOSTDC1	-0.774602	0.438575
cg07959667	TBCE;RP11-293G6__A.2	0.774602	0.438575
cg19880608	MCC	0.7746	0.438576
cg10685436	PLXND1	-0.774599	0.438576
cg13386505	SDK2	0.774591	0.438581
cg00215204	BCL11B	-0.77459	0.438582
cg22637006		0.774588	0.438583
cg07465431	F10;F10-AS1	-0.774588	0.438583
cg00332855	NEXN;NEXN-AS1	-0.774585	0.438585
cg11812233	LYPD1;AC010974.3	-0.774582	0.438587
cg15008582		0.774579	0.438589
cg22789976	LAMB3	-0.774575	0.438591
cg18196797	SYNE1;RP11-133I21.2	0.774573	0.438592
cg15717225		-0.774567	0.438596
cg10591636	NT5DC2	-0.774566	0.438596
cg26641578	MOBKL3;MOB4	-0.774565	0.438596
cg25122395	DCC	-0.77456	0.438599
cg18602649	ZNF783	-0.774559	0.4386
cg13505794	SLC25A46;TMEM232	0.774559	0.4386
cg19900852	SRP54;RP11-85K15.2	0.774557	0.438602
cg06492206	SLC19A2	-0.774553	0.438604
cg09303399	IGHJ6;IGHJ5;IGHJ4;IGHJ3	-0.774552	0.438604
cg04562394		-0.77455	0.438606
cg10195787	PAIP2B	-0.774545	0.438608
cg18987431		0.774542	0.438611
cg09216437	UBE2N	-0.774538	0.438612
cg15866367	MLNR	-0.774537	0.438613
cg05112933	SNORA32	0.774534	0.438615
cg16596598	LRCH1	-0.774534	0.438615
cg19022254	GABBR1	-0.774532	0.438616
cg16200252	SEMA6A;CTB-118N6.3	-0.774529	0.438618
cg11225642		-0.774527	0.438619
cg15216078	INPP5A	0.774524	0.438621
cg05253018	CLK4	-0.77452	0.438624
cg15316703	KDM2B;RP13-941N14.1	0.774519	0.438624
cg15603812	DNER	0.774519	0.438624
cg11198830		-0.774516	0.438626
cg01074584	SFRP1	0.774515	0.438626
cg21263572	RAB40B	-0.774507	0.438631
cg17242874	MPST	-0.774506	0.438631
cg23970891	KIAA1908;PSMG3;AC093734.11	-0.774506	0.438631
cg24051943	ZBTB12;C2	0.774506	0.438631
cg09066834		0.774499	0.438636
cg21212881	RP11-120J1.1	0.774496	0.438637
cg04015122	ADGRB3;BAI3	-0.774494	0.438639
cg00740889	LARP7;C4orf21	0.774494	0.438639
cg09705592	ALOX12P2	0.774492	0.43864
cg15664327		0.774488	0.438642
cg21966289	UBAC2;UBAC2-AS1	-0.774485	0.438644
cg07459594	C22orf27;MORC2-AS1;MTMR3	0.774485	0.438644
cg23417322	RP1-122P22.2	-0.774482	0.438646
cg02615435		-0.77448	0.438647
cg25508319	KCNJ5	0.774478	0.438648
cg11353035	BCL6B	-0.774477	0.438649
cg08074153	C11orf63	-0.774477	0.438649
cg11377820	CIAPIN1;COQ9	0.774475	0.43865
cg10113231	NKIRAS1;RPL15	-0.774474	0.43865
cg09741893	C17orf62	-0.774471	0.438652
cg04710697	RP11-171L9.1	0.774463	0.438657
cg00505936	HAS3	-0.774463	0.438657
cg06437740	SUCLA2;SUCLA2-AS1	0.774458	0.43866
cg02706742	BX470102.3	0.774458	0.43866
cg19771246	CHL1	0.774458	0.43866
cg00561183	ROR1	0.774456	0.438661
cg25008504	KIF26B	-0.774455	0.438662
cg13072775	PCDHB13	-0.774448	0.438666
cg03410722		0.774447	0.438666
cg22535225	GRIN3A	0.774446	0.438667
cg25891639	KCTD16	-0.774444	0.438668
cg23866255	UBE4B	-0.774443	0.438669
cg01868571	ZNF200	-0.774441	0.43867
cg22580999		-0.774439	0.438671
cg19558654	ADORA2A-AS1;C22orf45;UPB1	0.774438	0.438672
cg12375649		0.774435	0.438674
cg05450108	KCNAB2	-0.774434	0.438674
cg18010520	APBA2	-0.774433	0.438675
cg10785155	LOC100507053;ADH4;RP11-696N14.1	0.774432	0.438675
cg08429817	SLC35B4	0.774429	0.438677
cg12756238		-0.774428	0.438678
cg10575414	RTDR1	0.77442	0.438682
cg00907020	MRPL38	0.77442	0.438683
cg10302857	CRLF3	0.774417	0.438684
cg22577252	TIGIT	0.774417	0.438684
cg27481424	DGKZ	0.774417	0.438684
cg24119722	LOC339674;CTA-250D10.15	-0.774416	0.438685
cg08610708	EXOC1	-0.774411	0.438688
cg07003673	ABCB9;OGFOD2;RP11-197N18.2	0.774411	0.438688
cg08430662		-0.774411	0.438688
cg05280478	RECQL5;SAP30BP	0.77441	0.438688
cg11210917	BCAR3	-0.774405	0.438691
cg09844983	RPA2	0.774404	0.438692
cg03807883	RAG1	-0.774403	0.438693
cg01798250	MGAT5	0.774402	0.438693
cg17960727	HYLS1	0.774401	0.438694
cg27112827	AHNAK	-0.774401	0.438694
cg05100017	GRM4	0.7744	0.438694
cg07674403	GADD45GIP1	0.774397	0.438696
cg11297723	TFCP2	0.774395	0.438697
cg07708521	CTB-35F21.1	-0.774395	0.438697
cg10610461	PLCL2	-0.774391	0.438699
cg15802249	MIR1302-6;HDAC9	0.774385	0.438703
cg00866976	GNAO1;LOC283856;RP11-461O7.1	-0.774383	0.438705
cg22484980	TPCN2	-0.774383	0.438705
cg27345989	NXN	0.77438	0.438706
cg03317152	ZBTB48	-0.774375	0.438709
cg01134650	KDM4C	0.774375	0.438709
cg20958300	AP2A2	-0.774374	0.43871
cg12843542	CBLC	0.774374	0.43871
cg11795854		0.774372	0.438711
cg22152192	CRYM;NCRNA00169;CRYM-AS1	0.77437	0.438712
cg03687241	INPP5A	-0.77437	0.438712
cg26727928	LINC01422;RP1-90L6.3	-0.774369	0.438713
cg09822402	CDK12	0.774368	0.438713
cg11086410	ALDH1A2	0.774367	0.438714
cg12280244		-0.774367	0.438714
cg13412040	DAAM1	0.774365	0.438715
cg21916165	SNORA48	0.774363	0.438716
cg27596150		0.774363	0.438716
cg12921481	OR6N2	-0.77435	0.438724
cg18635064	IL1B	0.774349	0.438725
cg11293828		-0.774341	0.438729
cg04780572		0.774341	0.438729
cg13209572		-0.77434	0.43873
cg20455001		0.77434	0.43873
cg14996985		-0.774338	0.438731
cg19596477		0.774338	0.438731
cg24270244	RBM7;C11orf71;RP11-212D19.4	-0.774338	0.438731
cg21592232	GNAZ;RSPH14	-0.774335	0.438733
cg04252803		-0.774333	0.438734
cg18863223	CHST1;RP11-495O11.1	-0.774332	0.438735
cg07290671	CCDC154	0.774329	0.438736
cg16374080	SLC12A7	-0.774326	0.438738
cg00677455	CTDSP2	0.774325	0.438739
cg25399352	TBX5	-0.774322	0.43874
cg01619345	GLIS3	0.774317	0.438743
cg06681396	RP11-26J3.1	0.774315	0.438745
cg25146111	N4BP2;LOC344967;RP11-333E13.4	-0.774314	0.438745
cg05706613	LOC101929897;RP11-231D20.2	0.77431	0.438748
cg25591868	RGS16	0.774307	0.438749
cg15166029		-0.774307	0.438749
cg10772452		0.774305	0.438751
cg04183873		0.774295	0.438756
cg11364917	DISC1;TSNAX-DISC1	-0.774292	0.438758
cg10208540		0.774288	0.438761
cg08566056	VTI1A	0.774287	0.438761
cg15378530	RTN4	-0.774287	0.438761
cg12903171	GRB10	0.774286	0.438762
cg19314159	SH3RF2	0.774286	0.438762
cg25136667	TMTC2	-0.774286	0.438762
cg20335735	NUP43	0.774279	0.438766
cg15366176	TCF4	0.774275	0.438768
cg10146277		0.774274	0.438769
cg06649163	ZNF177;ZNF559-ZNF177	0.774271	0.43877
cg00748566		-0.77427	0.438771
cg08630869	MOGAT3	-0.774269	0.438772
cg24816358	ADAP2	0.774264	0.438775
cg16982609	DKFZp686K1684;RCN1	-0.774262	0.438776
cg15792016	TAX1BP1	0.774261	0.438777
cg00306959		0.774259	0.438778
cg07969554	TMEM2	-0.774248	0.438784
cg12571155	ITPKB-IT1;ITPKB	-0.774243	0.438787
cg26274929		0.774242	0.438788
cg00128774		0.774237	0.438791
cg08490816	RCAN2;LOC101926915	-0.774237	0.438791
cg08985601		0.774234	0.438792
cg23332294		0.774232	0.438793
cg07244980	CECR7	-0.774232	0.438793
cg14950834	SPTBN4;BLVRB	-0.774217	0.438802
cg07379574	TMEM59L	-0.774216	0.438803
cg26815433	ADARB1	-0.774214	0.438804
cg06759724		0.774213	0.438805
cg00417963	INTS1	-0.774212	0.438805
cg17392024	LANCL1;LANCL1-AS1;AC007970.1	-0.774209	0.438807
cg13884987	FTO	-0.774209	0.438807
ch.17.1945262F	NUP85	0.774207	0.438809
cg25714109	LINC00293	0.774205	0.438809
cg11000869	SESTD1	0.774202	0.438811
cg17216165	ATG7	0.7742	0.438812
cg01855371	SPRY4	-0.774197	0.438814
cg06219856	STPG2	0.774197	0.438814
cg17468100	C22orf27;MORC2-AS1;MTMR3	0.774195	0.438815
cg16277843		-0.774195	0.438816
cg22814474		-0.774194	0.438816
cg14707990		-0.774193	0.438817
cg15181230	XRCC6;DESI1;PPPDE2;CSDC2	-0.774189	0.438819
cg20095390	ZC3H15	-0.774183	0.438822
cg14113569	KLHL38;CTD-2552K11.2	0.774179	0.438825
cg16793173	SH3RF1	-0.774179	0.438825
cg05267876	NUP133;RP4-613A2.1	-0.774172	0.438829
cg25102206	JDP2	0.774171	0.438829
cg07007943	IKZF2	0.774169	0.438831
cg06825878	RHBDD2	0.774169	0.438831
cg16398306	RP11-53M11.3	-0.774163	0.438835
cg14187968	GPATCH8	0.774162	0.438835
cg00473977	SOX5	-0.774161	0.438835
cg19025525		0.774159	0.438837
cg09555538	LINC01411;RP11-267A15.1	0.774154	0.43884
cg06033320	PDE7A	-0.77415	0.438842
cg26636010	AC098828.2	0.77415	0.438842
cg13013538	CHCHD6	-0.774149	0.438843
cg16382258	TUB;RP11-236J17.6	0.774149	0.438843
cg26392924	SLC23A1	-0.774148	0.438843
cg26313349	NUDT17	-0.774142	0.438847
cg02908120	FTSJD1	-0.77414	0.438848
cg19513876		0.774138	0.438849
cg23229109	PIGF;CRIPT	-0.774138	0.438849
cg21359335		0.774135	0.438851
cg26172319	LSM4	0.774135	0.438851
cg17256679	CCL8	-0.774132	0.438853
cg13356693		-0.774127	0.438855
cg10601804	CHD8	0.774124	0.438858
cg13149662	KDM2B;RP13-941N14.1	-0.774124	0.438858
cg07090760	PHACTR3	0.774122	0.438859
cg10689889	MAF	-0.774121	0.438859
cg23640790	WHSC2	0.77412	0.43886
cg20336222	ZNF107	0.774119	0.43886
cg09917111		0.774116	0.438862
cg23094240		-0.774111	0.438865
cg18200261	TM6SF1	-0.774109	0.438866
cg03658282	BAT2;PRRC2A	0.774106	0.438868
cg24440468	CLDN3	-0.774106	0.438868
cg08472559	FANK1;DHX32	-0.774104	0.438869
cg08221952	VAV2	0.774102	0.43887
cg23036213	CAP2	0.774101	0.438871
cg02675920	RPTOR	-0.774099	0.438872
cg05021636	C1QTNF1	0.774099	0.438872
cg12357283	JARID2	0.774097	0.438873
cg24598761	GSTO1	0.774096	0.438874
cg02413938	ESPNL	0.774095	0.438874
cg21738522	GSTCD	0.774095	0.438875
cg14198873	COL5A1	-0.774091	0.438877
cg03324138		-0.774091	0.438877
cg27539480	HOXA3;HOXA-AS2	-0.774089	0.438878
cg00154322	ZNF827	-0.774083	0.438882
cg01614883	PLCD1	0.774081	0.438883
cg26931213		-0.77408	0.438884
cg09914742	PROKR2	0.774076	0.438886
cg19354523		0.774076	0.438886
cg22794998	ATG16L1;SCARNA5	0.774073	0.438887
cg00657287	ZNF366	0.774073	0.438888
cg13870520	SCARB2	0.774072	0.438888
cg01608425	POLE	0.774067	0.438891
cg23161432	EPS8	-0.774067	0.438891
cg20333014	ALDH3B2	0.774067	0.438891
cg25190747	LINC00305	0.774063	0.438894
cg08605132	TBC1D8	-0.774061	0.438895
cg27086636	DCP2	0.77406	0.438896
cg23168264	MEIS2	-0.774059	0.438896
cg20088138	CCDC40;TBC1D16	0.774057	0.438897
cg23916504	KCNK18	-0.774057	0.438897
cg04874969	TTYH2	0.774057	0.438897
cg16423265	LSM14B	0.774055	0.438898
cg02490024	CDH23	0.774049	0.438902
cg26336350	C1orf116	0.774045	0.438904
cg23240479	FAM118B	0.774044	0.438905
cg24084564		0.774043	0.438905
cg14896850	HPS4	-0.774042	0.438906
cg18170080	ESAM;RP11-677M14.3	-0.774042	0.438906
cg06835998	SFRP5	0.77404	0.438907
cg03019678	TENM4;RP11-673F18.1	0.77404	0.438907
cg14687471	NBR2;BRCA1	0.774038	0.438908
cg07953307	LAT;RP11-264B17.5;RP11-264B17.3	-0.774037	0.438909
cg14636834	SPATA5	-0.774037	0.438909
cg12462528	RTN1	-0.774037	0.438909
cg21312148	LCE2D	-0.774035	0.43891
cg26208981	COG5	0.774031	0.438912
cg00967238	HECTD1	0.774031	0.438912
cg12310850	A2BP1;RBFOX1;RP11-420N3.2	-0.77403	0.438913
cg02598441	LOC146880;AC103810.2	-0.774025	0.438916
cg21330739		0.774025	0.438916
cg16602147	GAB1	-0.774017	0.438921
cg10910685	COX7B2	0.774016	0.438922
cg22886649	AC093627.12	0.774015	0.438922
cg02083836	LOC339524;HS2ST1	-0.774011	0.438924
cg26083777		-0.774011	0.438925
cg00124004	CPNE3;FAM82B	-0.77401	0.438925
cg01095763	IQCA1	0.77401	0.438925
cg06315262		0.77401	0.438925
cg08287162	ZNF821;ATXN1L;RP11-498D10.4	0.774009	0.438926
cg06770908	FAM89A	-0.774008	0.438926
cg21972470	KIAA1524;DZIP3	-0.774006	0.438927
cg04068989		-0.774005	0.438928
cg07621645	ARHGAP15	0.773996	0.438933
cg04743883		0.773995	0.438934
cg22920665	EDIL3;CTD-2269F5.1	-0.773995	0.438934
cg06199013	RCL1;RP11-125K10.4	0.773991	0.438936
cg22930588	CADPS	0.773991	0.438936
cg21897413	DDX41	-0.773986	0.438939
cg03630591	TMPRSS3	0.773977	0.438944
cg02968844	NOC2L	0.773973	0.438947
cg09008705	NGF;RP4-663N10.1	-0.77397	0.438948
cg21852792		0.77397	0.438949
cg04856022	PPT2;PRRT1	0.773965	0.438951
cg15303560	RASGRP4	-0.773958	0.438955
cg17376415	PTPRN2	-0.773954	0.438958
cg14905098	DEAF1	0.773954	0.438958
cg16882824	RAPGEF2	0.773953	0.438959
cg25744370	C19orf38	-0.773952	0.438959
cg09261111	TAF5L	0.773946	0.438962
cg06816161	EZH2	0.773944	0.438964
cg21922468		-0.773943	0.438965
cg07666579	RPL29	-0.773941	0.438966
cg01369328	ACTG1;RP13-766D20.2	-0.77394	0.438966
cg09020928	TRRAP	0.773935	0.438969
cg06405161	CAPZB	0.773932	0.438971
cg06790594		0.773932	0.438971
cg23011500	AC007403.3	-0.773931	0.438971
cg00363080	ADARB2	-0.773931	0.438972
cg24999568	PDE1C	0.773929	0.438973
cg08143011	MRPS35;RP11-1060J15.4	-0.773928	0.438974
cg13047157	HLA-DQB1	0.773925	0.438975
cg05779595		-0.773924	0.438976
cg01240385	HPSE	-0.773924	0.438976
cg01661307	GLYR1	-0.773921	0.438978
cg12590158	GPC5;RNU4ATAC3P	0.77392	0.438978
cg03552388	DOCK1;Y_RNA	0.773919	0.438979
cg24158113	LOC101448202	-0.773918	0.43898
cg13073699		-0.773915	0.438981
cg04177689	TSNARE1	0.773905	0.438987
cg12518485	TRIM2	-0.7739	0.43899
cg07947490	ACVR1C	-0.773898	0.438991
cg14435640	AGPAT6;RP11-360L9.4	-0.773897	0.438992
cg02695628	HEATR7A	-0.773897	0.438992
cg10143295	NPAS3	0.773896	0.438992
cg14247487	RAPGEF3	0.773895	0.438993
cg07026531	SAPCD2	0.773888	0.438997
cg06656201		0.773881	0.439001
cg21580797		-0.773881	0.439001
cg17723832		0.773881	0.439001
cg09062052	OXR1;RP11-649G15.2	0.77388	0.439002
cg02540858	KCNG4	0.773876	0.439004
cg26729913	AATK	0.773875	0.439005
cg01302022	LOC102724596;ZNF652;RP11-1079K10.3	-0.773872	0.439006
cg01048071	ASS1	-0.773872	0.439006
cg10924277	SSR3	0.773871	0.439007
cg04365182	VAV2	-0.77387	0.439008
cg08996500		-0.773869	0.439008
cg00052459	ADARB2	0.773868	0.439009
cg13702235	FNIP2	-0.773863	0.439012
cg10684794	PRX	-0.773856	0.439016
cg22930390	C19orf22	0.773855	0.439017
cg26159832		-0.77385	0.43902
cg03755872		-0.77385	0.43902
cg22174844	MACF1	-0.773846	0.439022
cg21480483	LOC100505736;BRE	-0.773842	0.439024
cg07384655	AIG1;RP1-45I4.2	-0.77384	0.439026
cg14902433		0.773839	0.439026
cg11339488	LINGO1	0.773838	0.439027
cg12989560	RNF165	0.773838	0.439027
cg22594126	CEP128	-0.773837	0.439027
cg23437973		0.773837	0.439027
cg01813215		-0.773836	0.439028
cg13464915	CDH2	0.773829	0.439032
cg23950914		0.773829	0.439032
cg24251135	USP38	-0.773829	0.439032
cg07719602		-0.773825	0.439034
cg07560517		0.773821	0.439037
cg07741793	SDF2;SUPT6H	0.773818	0.439038
cg07496917	LOC100129203;SESN3;RP11-712B9.2	-0.773811	0.439043
cg13214286	PPP6R1	-0.773807	0.439045
cg07238401	CALCA;CALCB	0.773806	0.439045
cg18423749		0.773799	0.439049
cg16525573	LCP1	-0.773799	0.439049
cg03714773	CYP51A1;CTB-161K23.1;LRRD1	0.773798	0.43905
cg20048602	AURKAIP1	0.773797	0.439051
cg02451536	OSCP1	0.773797	0.439051
cg10875127	BANP	0.773796	0.439052
cg20800597	FASTKD2;MDH1B	-0.773795	0.439052
cg25265234	LOC100302640;RP11-280F2.2	-0.773795	0.439052
cg05821816	PCCA	-0.773795	0.439052
cg04129638	MSH2	-0.773795	0.439052
cg12801619	FOXO3	-0.773795	0.439052
cg16039889	AIRN;IGF2R	-0.773795	0.439052
cg15182644	KIF21A	-0.773794	0.439053
cg06556650	SCN4A	0.773794	0.439053
cg06388217	TTC41P;RP11-642P15.1	0.773792	0.439054
cg18875831	ADRB3	-0.773788	0.439056
cg11390381	RORC	0.773787	0.439057
cg08696890	CPNE2;RP11-407G23.1	-0.773783	0.439059
cg09227556		0.773782	0.439059
cg15677986	GALC	0.773782	0.43906
cg16686279		0.773778	0.439062
cg22528741	ZMYND8	0.773778	0.439062
cg10664344	RP5-902P8.12	-0.773778	0.439062
cg26972601	TRPV3	-0.773778	0.439062
cg09246924	CLN5	0.773774	0.439064
cg02323405	NTF3	0.773774	0.439064
cg00330492		-0.773773	0.439065
cg01671335	CYP4X1	-0.77377	0.439067
cg12845357	DYTN;Y_RNA	-0.773767	0.439069
cg00994832		-0.773762	0.439071
cg03621100	LOC253724;HSP90B1;RP11-642P15.1	-0.773758	0.439074
cg22448273	MEGF8	-0.773758	0.439074
cg19144485		-0.773756	0.439075
cg24670950	ANKEF1;SNAP25-AS1;ANKRD5;RP5-839B4.8;RP5-839B4.7	0.773754	0.439076
cg06751596	SKP1	-0.77375	0.439079
cg18813170	ZNF337	0.773748	0.43908
cg13131110		-0.773747	0.439081
cg21615583	MIR375;AC097468.4	0.773747	0.439081
cg26296928	RNF217	-0.77374	0.439084
cg17075379	TCHP	0.77374	0.439085
cg04417607	CYP2S1	0.773739	0.439085
cg14832363	ACTL7B	-0.773739	0.439085
cg03821354	TFF3;TMPRSS3	-0.773735	0.439088
cg12324708		0.773735	0.439088
cg18184785	ETV3	-0.773733	0.439089
cg08709405	RN5S41	-0.773727	0.439092
cg02520054		0.773726	0.439093
cg21625386	KCNIP4	-0.773722	0.439095
cg01728053	BHLHE41;RP11-283G6.3;SSPN	0.773722	0.439095
cg07525445	TPM1	-0.773722	0.439095
cg10458446	RAB17;AC104667.3	0.773722	0.439095
cg01869093	RP11-991C1.2	-0.77372	0.439096
cg08765080	RBFOX3	-0.773719	0.439097
cg01526748	FGF12	0.773719	0.439097
cg15534755	TAGLN	0.773715	0.439099
cg10683658	NDUFAF4	0.773714	0.4391
cg07040517	THAP5;PNPLA8	-0.773713	0.4391
cg07275963		-0.773713	0.4391
cg07314952		-0.773709	0.439103
cg13682864	RYR2	0.773708	0.439104
cg00682804	TSPYL5;LOC101927066	0.773707	0.439104
cg02420395	CMTM4	-0.773705	0.439105
cg04614386	NKD1	-0.773703	0.439107
cg03216518	RP11-889D3.2	-0.773688	0.439115
cg13065717	LYZL6	-0.773688	0.439115
cg15717330	EIF2C2	-0.773683	0.439118
cg24604490	HKR1	0.773682	0.439119
cg21101308	TES	-0.773679	0.439121
cg08253069	ZMYND11	-0.773678	0.439121
cg16263499	SETBP1	-0.773677	0.439122
cg24953418	PELI1	0.773673	0.439124
cg05147765	FAM20A	-0.77366	0.439132
cg09065078	BOC	0.77365	0.439138
cg08016884		-0.773649	0.439138
cg01110583	ADAM2;AC136365.1	-0.773647	0.439139
cg18358952	CDC42BPB	0.773647	0.43914
cg12584778	USP10	-0.773645	0.439141
cg08010340	LINC00840;RP11-168P8.2	0.773642	0.439142
cg20828003	SAP30L;SAP30L-AS1;CTB-157D17.1	-0.773642	0.439142
cg14231528		-0.773641	0.439143
cg26769081	ODZ3	0.773634	0.439147
cg10469481		0.773634	0.439147
cg13851191		-0.773633	0.439148
cg14383071	LOC645949;AC018742.1;AC067959.1	-0.773631	0.439149
cg21026868		0.773625	0.439153
cg10271672	VPS35	-0.773622	0.439154
cg14620138		-0.773622	0.439154
cg12438598		-0.773621	0.439155
cg05246426		0.773614	0.439159
cg08480760	MYOM1	0.773613	0.43916
cg25170591	LDB1;RP11-302K17.7	-0.773611	0.439161
cg21453263	LOC100130331;RYR2;RP11-193H5.1	0.773608	0.439163
cg24233240	SCN4B	-0.773606	0.439164
cg18882399	ERF	0.773605	0.439164
cg04536998	CUL4A;PCID2	0.773604	0.439165
cg17072271	GRB2	-0.773602	0.439166
cg18737918	KLF5	0.773598	0.439168
cg06257089	KIF24;NUDT2	-0.773596	0.43917
cg19511862	BRI3BP	-0.773591	0.439173
cg01284721	RP11-111A22.1	-0.773583	0.439177
cg13776850	ANKRD6;LYRM2	0.77358	0.439179
cg17775351	RBM19	0.77358	0.439179
cg06690318	KB-173C10.2	-0.773578	0.43918
cg15887210	ZBED5;ZBED5-AS1;CTD-2003C8.1	0.773578	0.43918
cg27401333	PLXDC2	-0.773575	0.439182
cg00628193		0.773574	0.439183
cg24239321	SUSD1;MIR3134	0.773572	0.439184
cg06012607	SMPD1	-0.77357	0.439185
cg08620270	NUP153	0.773569	0.439186
cg01956624	C2orf72	0.773566	0.439188
cg09741674	C22orf39;AC000068.5	-0.773559	0.439192
cg04880804	PRSS27;AC092117.1	-0.773557	0.439193
cg23167136	CSRP1	0.773554	0.439195
cg25640931	STARD13	0.773553	0.439195
cg26677602	GPA33	-0.773552	0.439196
cg25277553	RAP1A	-0.773551	0.439197
cg11285834	OTUD4	0.773546	0.4392
cg22335882	SLC45A4	0.773545	0.4392
ch.7.2714749F	FLJ43663;AC058791.2	0.773545	0.4392
cg25920630	BPGM	0.77354	0.439203
cg25642126	TRANK1	-0.773539	0.439203
cg20695936	RUNX3	0.773537	0.439205
cg01178238	AP1AR	0.773529	0.439209
cg12025243	ODZ4	-0.773529	0.43921
cg13916762	NHSL1	0.773528	0.43921
cg04720283	PDGFD	0.773521	0.439214
cg10669747	RNF220;TMEM53	-0.77352	0.439215
cg09632131	ZHX2	-0.773517	0.439216
cg10705922	LOC102724604;SOX2-OT;RP11-275H4.1	0.773512	0.43922
cg23155861	ZNF611	-0.773509	0.439221
cg24014558	DENND3	-0.773505	0.439223
cg17090340	TRAPPC8	-0.773501	0.439226
cg06697488	CPEB4	-0.773499	0.439227
cg09497445		-0.773498	0.439228
cg09701582	HOXD4;HOXD3	-0.773498	0.439228
cg06864533		-0.773498	0.439228
cg16221289		-0.773497	0.439228
cg25129523	KLHL26	-0.773495	0.43923
cg19279346	LILRB2	0.77349	0.439232
cg19414485	RP11-152H18.4	-0.77349	0.439233
cg13837097	SAMD4A	-0.773489	0.439233
cg15015514	snoU13	-0.773487	0.439234
cg20809413	CORO7-PAM16;CORO7	0.773482	0.439237
cg21831742		-0.773482	0.439237
cg10756125	ZC3H14	0.77348	0.439238
cg25486993	APBB2	-0.773479	0.439239
cg17805624		0.773475	0.439241
cg10336072	ANXA4	-0.773471	0.439244
cg09614684	MAEA	0.773471	0.439244
cg07816556	HIST1H1A	-0.773468	0.439246
cg21292518	MYH14	-0.773467	0.439246
cg12962191	PCDHA6;PCDHA2;PCDHA1;PCDHA7;PCDHA5;PCDHA3;PCDHA4	0.773465	0.439247
cg11511314	TRAF2	-0.773463	0.439248
cg03641105	EEF2K	-0.773462	0.439249
cg13054070		0.773461	0.439249
cg05896001	VPS13B	0.773458	0.439252
cg08118957	TRAPPC9	0.773457	0.439252
cg07368827	DOCK10	0.773456	0.439253
cg27391921	ACCN1;ASIC2	-0.773454	0.439254
cg27620328		-0.77345	0.439256
cg17364985	CTRB1	-0.773447	0.439258
cg00636372	CAPN5	0.773445	0.439259
cg27503095	RASA3	0.773442	0.439261
cg17139666		0.773438	0.439263
cg14198640	SRP9	0.773434	0.439266
cg19309138	LOC101928516;RP11-554D15.1;RP11-554D15.3	-0.773433	0.439266
cg05428912	C6orf153;RRP36	0.773429	0.439269
cg25673668	CTD-3212A4.1	0.773428	0.439269
cg20405811	ELF1	0.773427	0.43927
cg19530972	BAZ1A	-0.773426	0.43927
cg24317955	NOVA2	-0.773425	0.439271
cg14854316		-0.773422	0.439273
cg03873518	GRAMD4	-0.773421	0.439274
cg02526439	MMP16	-0.773418	0.439275
cg26835262		0.773418	0.439275
cg01590414	AC016831.7	0.773418	0.439275
cg19429323	PUM2	-0.773418	0.439275
cg06818605	ZNF783;RP4-800G7.2	-0.773418	0.439275
cg01044608	ZNF543	0.773417	0.439276
cg23136232	RAB11FIP3	0.773416	0.439276
cg06242807	SPATA13-AS1;SPATA13	0.773415	0.439277
cg25932446	FRMD4A	0.773399	0.439286
cg14201874	HNRNPUL1	-0.773398	0.439287
cg01603733	MOV10L1	-0.773396	0.439288
cg22251048	CARS2	-0.773395	0.439288
cg19146301	LOC101927851;RP11-443B7.1	-0.773395	0.439289
cg09022230	TNRC18	-0.773392	0.43929
cg09610084		0.77339	0.439292
cg13096454	MKRN3	-0.773387	0.439294
cg16850298	HIF1AN	-0.773386	0.439294
cg02240315	SCMH1;RP11-399E6.1	-0.773384	0.439295
cg10031303	GCNT1	-0.773384	0.439295
cg24682747	RP11-349I1.2	-0.773382	0.439296
cg00314240	EPHX4	0.773378	0.439299
cg06805323	CSNK2B;GPANK1	0.773377	0.439299
cg12930239	ECM1	0.773368	0.439304
cg04108296	MPZL1	-0.773368	0.439304
cg07123511	FBLN7	-0.773368	0.439304
cg03117540	MEGF6	-0.773359	0.43931
cg14695488	MELK	0.773355	0.439312
cg04378708	NFATC3	-0.773354	0.439313
cg13448512	INTS10	0.773351	0.439315
cg12130227	ATG10	-0.773351	0.439315
cg08329648	ST6GALNAC3	0.77335	0.439315
cg04655196	PLEKHA6	-0.773348	0.439316
cg20000996	RARA-AS1;RARA	0.773347	0.439317
cg23043764	FABP6	-0.773343	0.439319
cg01207931	PPP2R5B	0.773343	0.439319
cg08148836		-0.773341	0.439321
cg27496526	LTK	0.77334	0.439321
cg20424584	LIPA	-0.77334	0.439321
cg03326563	TDH	0.77334	0.439321
cg20675030	ARFGEF2	-0.773337	0.439323
cg19832565	BAIAP2	-0.773336	0.439324
cg20534200	SCUBE1	-0.773333	0.439325
cg08730245	NPFF;ATF7	0.773327	0.439329
cg12026561	RP11-820L6.1	-0.773327	0.439329
cg24113274	RYBP	-0.773326	0.43933
cg12932125	CCT7	0.773323	0.439331
cg18472687	RP11-102C16.3	-0.773321	0.439332
cg06711175		0.773321	0.439333
cg13366863		0.773319	0.439333
cg10654107		0.773317	0.439335
cg23237554	RP11-776A13.3	-0.773315	0.439336
cg17954373	EIF4EBP3;ANKHD1-EIF4EBP3;ANKHD1	0.773314	0.439337
cg07192243	COG6	0.773308	0.43934
cg11936662	LRRK1	0.773307	0.439341
cg05937269		0.773306	0.439341
cg04004861	STAU2	-0.773304	0.439343
cg12060472	ECHDC2	0.773303	0.439343
cg16496770		-0.773301	0.439344
cg06226156	LBX2;AC005041.17	0.773299	0.439345
cg11430435	DCDC2C	-0.773296	0.439347
cg26216760	IQSEC3;RP11-598F7.4	-0.773292	0.43935
cg15610401	KCNN3;RP11-274N19.2	-0.773289	0.439351
cg03292088		0.773284	0.439354
cg15894722	HOXC4	-0.773284	0.439354
cg04945753	SPATS2L	-0.77328	0.439356
cg00040504	RP11-654D12.2	-0.773279	0.439358
cg24400974	THADA	-0.773275	0.439359
cg21150921	KIAA0427;CTIF	-0.773273	0.439361
cg01311654	CALM1	-0.773272	0.439361
cg14827391	NXN	0.773269	0.439363
cg20058057	KDELC2	0.773267	0.439365
cg16862518	SIAH1;MIR548AE2;MIR5095	0.773263	0.439367
cg06784841	CADPS	-0.773261	0.439368
cg17368297	CTD-3088G3.5	-0.773261	0.439368
cg11464216	ACPT	0.77326	0.439368
cg22061479	FAM82B	-0.77326	0.439369
cg25000543		0.773252	0.439373
cg10521651	HPSE	0.773252	0.439373
cg26798861		-0.773249	0.439375
cg10584376	HDGFRP2	-0.773244	0.439378
cg23465910	ZFP36L2;LOC100129726	0.773243	0.439379
cg15532408	WDR86	0.773243	0.439379
cg08447589	CCDC69	0.773243	0.439379
cg20706909	KLHDC7A	0.773242	0.439379
cg01052103	RNF5P1;RNF5;AGPAT1	0.77324	0.43938
cg10855966	ELMOD3	0.773238	0.439382
cg22797643		-0.773237	0.439382
cg27256285		0.773237	0.439382
cg24463634	FAM178A	-0.773236	0.439383
cg11797226	SUPT6H	-0.773234	0.439384
cg02683759		0.773233	0.439385
cg26056946	RALGAPB	-0.773228	0.439388
cg13846787	LOC101928992;RP11-329B9.1	-0.773226	0.439389
cg12016209	C19orf47;PLD3	0.773225	0.439389
cg26104932	CYP27A1	0.773223	0.43939
cg01744474	ANKRD11	0.773222	0.439391
cg03041046	SPRYD3	-0.773219	0.439393
cg25851597		0.773216	0.439395
cg09722556	USP48	-0.77321	0.439398
cg13263591	KB-1460A1.2	0.77321	0.439398
cg16979355	NOL4	-0.773209	0.439399
cg04366909	C5orf53;IGIP	-0.773204	0.439402
cg26383001	THOC1	-0.773204	0.439402
cg13931663	LIPA	-0.7732	0.439404
cg25738313	CCDC169;CCDC169-SOHLH2;SOHLH2	-0.7732	0.439404
cg00817598	WNT3	0.773196	0.439406
cg08725366	HDAC9	-0.773195	0.439407
cg23855715	SYN3	-0.773194	0.439408
cg07020547	CTC-529L17.2	0.773191	0.439409
cg05136561	OTOG	-0.773187	0.439412
cg16918683	IGF1R	0.773187	0.439412
cg19489718		-0.773184	0.439413
cg09009519	C9orf64	0.773176	0.439418
cg20319682		0.773176	0.439418
cg24583931	LRP4	-0.773174	0.439419
cg07563611	VAC14;RP11-394B2.4	0.773173	0.43942
cg11799843	DYNC1H1;RP11-1017G21.4	0.77317	0.439422
cg22676843		0.77317	0.439422
cg18062140	RBM38;RP4-800J21.3	0.773165	0.439425
cg16518861	NFKBIA	0.773164	0.439425
cg07331204	RP11-554D15.1	0.773161	0.439427
cg03122840		0.773159	0.439428
cg05922563	ATP6V0A1	0.773152	0.439432
cg09096833	SMOX	-0.773146	0.439436
cg02553663	SECTM1	-0.773146	0.439436
cg00649632	ABCC1	-0.773146	0.439436
cg02024744		0.773145	0.439436
cg18055765	SPATA25	0.773145	0.439436
cg16698913		-0.773143	0.439438
cg12207532	TUB	0.773142	0.439438
cg02270541	CDK7	0.773142	0.439438
cg10196737		-0.773142	0.439438
cg05040688	NIFK-AS1;CLASP1;AC018737.1	-0.773141	0.439439
cg10497653	CPNE2	-0.773141	0.439439
cg02873976	TM6SF1	-0.773135	0.439442
cg03323793	PRKAG2	0.773135	0.439443
cg08552819	PLEKHG2	-0.773134	0.439443
cg26440297	GULP1	-0.773132	0.439444
cg05508875	ZC3H7B;RANGAP1	0.773129	0.439446
cg11883737	PLXND1	-0.773126	0.439448
cg00092443	RP11-347D21.1	0.773118	0.439453
cg05065849	GNLY	-0.773114	0.439455
cg18148870	AKAP5;ZBTB25	0.773113	0.439455
cg14530764	ADCY5	-0.773107	0.439459
cg20813493	C11orf60;IFT46	-0.773098	0.439464
cg04054373	BPTF	-0.773097	0.439465
cg13288100	ERI1	-0.773097	0.439465
cg01425348	LINC00426	0.773095	0.439466
cg17153157	Y_RNA	-0.773092	0.439468
cg04263740	VKORC1L1	0.773088	0.43947
cg17777942		-0.773078	0.439476
cg18518680	PLEKHG6	0.773076	0.439477
cg14151166	CFLAR	0.773074	0.439479
cg23173032	ARF6	-0.773069	0.439481
cg01650776	ACCN3;ASIC3	-0.773067	0.439483
cg13296809		-0.773067	0.439483
cg20342112	HIVEP3	-0.773067	0.439483
cg18089470	SLC25A29	0.773066	0.439484
cg03745002	TOX3	-0.773064	0.439485
cg03943594	DIP2C	0.773063	0.439485
cg05441596	GAK	0.77306	0.439487
cg23870876		-0.773059	0.439487
cg22648337	ZMYND19	-0.773059	0.439488
cg08080711	FAM228A;C2orf84	-0.773057	0.439489
cg25449924	NCOR2	0.773057	0.439489
cg25793630		0.773056	0.439489
cg14216102	LCP1	-0.773055	0.43949
cg18628371	REC8	-0.773055	0.43949
cg06679534	CXCR4	-0.773051	0.439492
cg09638286	GPHN	0.773051	0.439492
cg15887420	GORASP2	0.773049	0.439493
cg09550768	PALLD	-0.773047	0.439495
cg16592713	PDCD5	-0.773044	0.439496
cg08731817	SYNJ2	0.773044	0.439497
cg03521576	SNHG21;SCARNA15;RP11-752G15.6	-0.773038	0.4395
cg27595499	RN5S407;RN5S408;RN5S409;RN5S406	-0.773038	0.4395
cg22589505	AKAP3;NDUFA9	-0.773035	0.439501
cg23281529	RASA3	-0.773035	0.439501
cg02028954	ZCCHC10	0.773035	0.439502
cg08134857	DNA2	0.773028	0.439506
cg03512906	TANGO6;TMCO7	0.773028	0.439506
cg19578342	ENTPD2	0.773026	0.439507
cg08695673	PFAS	-0.773025	0.439507
cg09141216	CTXN2;RP11-605F22.2;SLC12A1	0.773024	0.439508
cg24530579		-0.773022	0.439509
cg19159978	TTC7B	0.77302	0.439511
cg08861525	TNC	0.773019	0.439511
cg20792206	SNAPC5;RPL4	0.773017	0.439513
cg24071303	SLC12A1	0.773017	0.439513
cg08586651	TCTEX1D2	-0.773016	0.439513
cg24137660	OR1J4	-0.773015	0.439514
cg15158786		0.773013	0.439515
cg14629189	CD2AP	-0.773012	0.439515
cg19294311	C2CD4A	-0.773001	0.439522
cg05817845	JPH2	0.772998	0.439524
cg23194629	NUP88	-0.772997	0.439524
cg21997518	EPC1	-0.772996	0.439525
cg22583563	RP11-362I1.1	0.772996	0.439525
cg24677566		0.772994	0.439526
cg15955277	MOGAT2	0.772991	0.439528
cg21955852	RAB3IL1	0.77299	0.439528
cg06946314		-0.772989	0.439529
cg12757570	NRGN;RP11-677M14.2-001	-0.772988	0.439529
cg08667065	GFOD1	0.772988	0.439529
cg05880730	TRIM14	0.772988	0.43953
cg05845831		-0.772985	0.439531
cg15777553		0.772981	0.439534
cg18069403	CD200R1L	0.772977	0.439536
cg01938025	SKI	0.772973	0.439539
cg05972033	MLL5;LOC100216545;RP11-325F22.3;RP11-325F22.4	0.77297	0.43954
cg10617224	WSB2	-0.772968	0.439542
cg14537362	LMX1B;RP11-123K19.1	-0.772964	0.439544
cg15875166	EXOC3L2	0.772959	0.439546
cg23009067	GNA12;AMZ1	0.772958	0.439547
cg08462372	PCGF3;RP11-440L14.1	-0.772955	0.439549
cg13626357	OPCML	0.772954	0.439549
cg09705459	CCDC122	0.772954	0.439549
cg09219935		0.772952	0.439551
cg03334647	DNAJA3;CORO7	-0.772951	0.439551
cg11627831	BASP1	0.772951	0.439551
cg03403511	SLC3A2	0.772947	0.439554
cg20610619	HS3ST3B1	0.772947	0.439554
cg12047371	VAV2	-0.772942	0.439557
cg04639955	ENG	-0.772935	0.439561
cg03619081	GOLGA3;RP11-46H11.10	-0.772933	0.439562
cg04242464	CCDC85C	0.772932	0.439562
cg22253677		-0.772932	0.439563
cg16575370		-0.77293	0.439564
cg12763511	PRRX1	-0.772929	0.439564
cg16669607	AC079354.1	0.772928	0.439565
cg04015769	GFM1	0.772927	0.439566
cg09816471	SNN	0.772925	0.439567
cg20412283	DDAH2	0.772921	0.439569
cg24434368	ST7;ST7OT4;ST7OT1;ST7-OT4;ST7-AS1	0.772918	0.439571
cg00772686	IL18RAP	0.772918	0.439571
cg09388540	ARHGEF4	-0.772915	0.439573
cg16088978		-0.772915	0.439573
cg02057729	CNTNAP4;RP11-58C22.1	0.77291	0.439576
cg09427574	LOC101928731;CRADD;RP11-887P2.5	-0.772904	0.439579
cg16266717	GUCY1B2	-0.772904	0.439579
cg24937735	BCAR3	-0.772904	0.439579
cg10543419		0.772903	0.43958
cg22024215	GATA4	0.772903	0.43958
cg07260433		-0.772899	0.439582
cg13980808	BCAT1;RP11-662I13.2	-0.772896	0.439584
cg26183671	RUNX3	-0.772892	0.439586
cg04700907	PDE4B	0.77289	0.439588
cg01489775		-0.772882	0.439592
cg20184856	OR2L2;OR2L13	0.772879	0.439594
cg00426056	CUTA	-0.772879	0.439594
cg14205016	LMO1	-0.772876	0.439596
cg26227465	IFNG;GS1-410F4.2	-0.772876	0.439596
cg03664704		-0.772876	0.439596
cg13519991	RP11-1C1.5	0.772876	0.439596
cg01094748	TACC1	-0.772874	0.439597
cg16532800		-0.772873	0.439598
cg04894169	XPC;LSM3	0.772872	0.439598
cg16300918	CDH3	-0.77287	0.439599
cg03296230	PARN	-0.772865	0.439602
cg25998678	MIR4716;GALK2	0.772863	0.439603
cg03847677	U6	0.772861	0.439605
cg19776580	MIF-AS1;AP000350.4	0.77286	0.439605
cg14775659		0.772859	0.439606
cg03663858	KCNQ5	-0.772857	0.439607
cg10941151	KLF4	-0.772857	0.439607
cg22476458	LOC104054148;NCALD	-0.772855	0.439608
cg12502025	CPSF2;NDUFB1	-0.772854	0.439609
cg19622574	ATG16L1	0.772853	0.43961
cg12912263		0.772852	0.43961
cg21706867		-0.77285	0.439611
cg14609929	AC096642.1	0.77285	0.439611
cg03704484	KLC2;RP11-755F10.3	-0.772846	0.439614
cg16412772		0.772842	0.439616
cg12803572	AKAP1;RP11-166P13.3	-0.772841	0.439616
cg24410234	SLIT1;ARHGAP19	0.772841	0.439616
cg17597706	LOC101929723;AC104654.2	-0.77284	0.439617
cg24623046	PTPRN2	0.772838	0.439618
cg22559669	TSPAN5;RP11-1299A16.3	-0.772837	0.439619
cg05056491	FAM71A;RP11-338C15.5	0.772836	0.43962
cg10133464		-0.772836	0.43962
cg09767822	DBX1	0.772835	0.43962
cg15326535		0.772835	0.43962
cg09847782	SPIDR;KIAA0146	0.772825	0.439626
cg25373553	CTB-12O2.1	0.772817	0.439631
cg02152399	CD164L2	-0.772816	0.439632
cg14631438	KCNJ1	0.772812	0.439634
cg27057509	VARS2	0.772811	0.439634
cg23306510	CTD-2033D24.2	0.772811	0.439634
cg09802818	LOC283404;RP11-845M18.3	0.77281	0.439635
cg16284299	DBN1	-0.77281	0.439635
cg21270098	ATXN10	-0.772807	0.439637
cg21580089	LNX1	0.772806	0.439637
cg12699986	P3H2;P3H2-AS1;LEPREL1-AS1;LEPREL1	0.772805	0.439638
cg00871273	PRKCA	-0.772802	0.43964
cg23549847	RP11-443B7.1	0.772801	0.43964
cg16701048	ATP11A	-0.772799	0.439641
cg00401085	ATG12	0.772797	0.439643
cg26499663	AC022182.1	-0.772792	0.439646
cg19542462	FAM188B2;CLRN1-AS1;RP11-166N6.3;RP11-166N6.2	0.772787	0.439649
cg05692837	TUBA1A;TUBA1C	-0.772784	0.43965
cg12435241	SRC	0.772783	0.439651
cg06362543	L3MBTL1	0.77278	0.439653
cg24073080	MOSPD3	-0.772768	0.43966
cg10782480	RNF122	-0.772762	0.439663
cg22976212	CALY	-0.772757	0.439666
cg22757418		0.772751	0.43967
cg23918287		0.772748	0.439671
cg16417876	ATP10A;RP11-2C7.1	-0.772746	0.439673
cg25893238	COL19A1	-0.772745	0.439673
cg22181527	CASC15	-0.772744	0.439674
cg02433905	ATP6V1A;NAA50	0.772742	0.439675
cg10178880	MYO1D	0.772741	0.439676
cg15746849	CCAT1;RP11-255B23.3	0.772737	0.439678
cg09871977	COL20A1	-0.772737	0.439678
cg17796348	STATH	0.772736	0.439679
cg24671344	PDPN	0.772735	0.439679
cg07212104	LOC285696;AC091878.1	0.772731	0.439682
cg19881196	GIPC2;U6	0.772723	0.439686
cg23830969	EAF1;U6	-0.772722	0.439687
cg17512348	C9orf171	-0.772721	0.439687
cg21975291	CD53	0.772721	0.439687
cg07870307	PCDHGA4;PCDHGA2;PCDHGB2;PCDHGA5;PCDHGA1;PCDHGB1;PCDHGA3	-0.772721	0.439687
cg13959513	LINC00616;SLC7A11-AS1;RP11-8P17.1;RP11-725C19.1	-0.772719	0.439689
cg21906083	LY9	0.772716	0.43969
cg18091269	CCDC46;CEP112	-0.772716	0.439691
cg16371865	TRAPPC9	-0.772713	0.439693
cg02467012	MIPEP	0.772711	0.439693
cg05114676	DPF3	-0.772708	0.439695
cg19589396	KB-1507C5.2	-0.772706	0.439696
cg13125157	CA10	-0.772704	0.439697
cg14825735		-0.772704	0.439698
cg09587845		-0.772703	0.439698
cg03043556		0.772701	0.439699
cg01077777	RP11-22A3.1	-0.7727	0.4397
cg17083925	TGM2	-0.772696	0.439702
cg04162316	RPTOR	0.772695	0.439703
cg18693547		-0.772694	0.439703
cg02959407		-0.772694	0.439703
cg06887221	CC2D2A	-0.772689	0.439706
cg22457642	SESN1	0.772688	0.439707
cg17372881	RP11-460B17.2;RP11-460B17.3	-0.772687	0.439708
cg00692780	EPHA4	-0.772685	0.439709
cg08554159	PRKCE	-0.772682	0.43971
cg27530628	DBNDD2;SYS1-DBNDD2;TP53TG5	0.772681	0.439711
cg14118475	ZNF526	-0.772676	0.439714
cg22226775	PRDM16	-0.772675	0.439715
cg23490074	C19orf2;URI1	0.772674	0.439715
cg20675796	KIAA1026;KAZN	-0.772672	0.439716
cg15652818	AZIN1-AS1;KB-1507C5.2	0.772666	0.43972
cg01735191	BAT3;BAG6;APOM	-0.772664	0.439721
cg06788504	HLA-DOA	-0.772662	0.439723
cg05641859	NEDD4L	-0.772662	0.439723
cg11525020	BANF2	0.772661	0.439723
cg19397320	BTBD3	0.77266	0.439724
cg12892243	NPAT	-0.772657	0.439725
cg14766148	SAP130	0.772657	0.439725
cg04844150	RP11-16L9.2	0.772654	0.439727
cg02133011	C3orf49;AC136289.1	0.772653	0.439728
cg27033302	MIR95;ABLIM2	0.772652	0.439729
cg05969228	EHMT1	-0.772652	0.439729
cg03420907	MGRN1	-0.772648	0.43973
cg11146114		-0.772646	0.439732
cg13574271		0.772646	0.439732
cg01077178	COMMD3;BMI1	-0.772644	0.439733
cg18561691	U6	0.772639	0.439736
cg05413290		-0.772638	0.439736
cg24596259	U6	0.772638	0.439737
cg05943122		-0.772633	0.43974
cg12462916	SLC30A10	-0.77263	0.439741
cg14242247		0.772628	0.439743
cg09936992	PIF1	0.772626	0.439744
cg00769845		0.772624	0.439745
cg14604470	FAM102A	-0.772623	0.439746
cg02075105	RP11-521D12.5	0.772621	0.439747
cg19778944	A4GALT	-0.772614	0.439751
cg04581516		0.772614	0.439751
cg24983353		-0.772614	0.439751
cg12878796		0.772612	0.439752
cg13718179	Y_RNA	-0.772607	0.439755
cg06559364	SYNGAP1	-0.772607	0.439755
cg08750078		-0.772602	0.439758
cg08094135	RP11-32K4.1	0.772599	0.43976
cg00901598	GHSR	0.772599	0.43976
cg16522412		-0.772598	0.43976
cg00278986	XPR1	0.772596	0.439761
cg06964793	KCNJ10;RP11-536C5.2	-0.772595	0.439762
cg05082960	ANP32A	-0.772588	0.439766
cg22643867		0.772581	0.439771
cg10430909	FAM198A;KRBOX1	0.772581	0.439771
cg13925683	PNKD;AAMP	-0.772579	0.439771
cg25202298	EHD3;CAPN14	-0.772573	0.439775
cg19224203	RNASEH2A	-0.772567	0.439779
cg14425687	FAM135B	-0.772566	0.439779
cg17306581		-0.772565	0.43978
cg02733324	CAMK4	-0.772565	0.43978
cg06121906	DLEC1	0.772563	0.439781
cg21270913		0.772554	0.439787
cg04830629	TSPAN8	0.772552	0.439788
cg16807241	KLHL22;MED15	0.772552	0.439788
cg05261349	ST3GAL2	0.772552	0.439788
cg21990645	KNOP1;IQCK;C16orf88	0.772552	0.439788
cg00661855	BPHL;RP1-40E16.11	-0.772551	0.439788
cg27254290	PCGEM1	-0.77255	0.439789
cg27127608	EBF1	-0.772548	0.43979
cg07966851	RP5-1022P6.2;GPCPD1	0.772548	0.43979
cg03755763		-0.772542	0.439794
cg27142924	CCNA1	0.772539	0.439795
cg22862205		-0.772539	0.439795
cg14196170	TNXB	-0.772535	0.439797
cg03475821	MGC23270;RP11-477I4.3	0.772531	0.4398
cg00336164	CCDC108	0.77253	0.4398
cg20786246		0.77253	0.439801
cg04891803	ARID1A	0.772528	0.439802
cg18176856	IGFBP7;RP11-12A1.1	0.772523	0.439805
cg04763605	ANKRD33B;ANKRD33B-IT1	0.772523	0.439805
cg02215641	KCNIP4;RP11-120A1.1	-0.77252	0.439806
cg13015350		-0.77252	0.439807
cg18729664	FILIP1	0.772519	0.439807
cg14452806	PARVB	-0.772519	0.439807
cg11460509	AP001347.6	0.772518	0.439808
cg13253050	CELA1	0.77251	0.439812
cg10579556	RP11-114H23.1	-0.772505	0.439815
cg25062137		-0.772505	0.439815
cg11378778	KDM4B	-0.772502	0.439817
cg18176922	SLMO1	0.772499	0.439819
cg23131909	MIR26B;CTDSP1	-0.772495	0.439822
cg09697578	FOXK2	0.772492	0.439823
cg03103783	U6	0.77249	0.439824
cg19022476	LRRC14	0.772489	0.439825
cg13810889	SPATA13	-0.772487	0.439826
cg00550617	KRTAP9-9;KRTAP9-4	-0.772485	0.439827
cg02585483	KIF2A	0.772485	0.439828
cg24602714	LOC101927412;RP5-887A10.1	-0.772482	0.439829
cg22666223	CDH4	0.772482	0.439829
cg00182040		0.772475	0.439833
cg09400037		-0.772475	0.439833
cg01465573		0.772473	0.439834
cg13485061	AMPD1	0.772469	0.439836
cg26020003	RP11-753H16.3	-0.772468	0.439837
cg17582545	PTPRN2;AC011899.9	-0.772468	0.439837
cg22748443	ETV1	-0.772467	0.439838
cg11000810		-0.772467	0.439838
cg04075012	ATG12;AP3S1	0.772467	0.439838
cg25103559		0.772466	0.439839
cg10316387		-0.772465	0.439839
cg03757296		-0.772464	0.439839
cg10140794	UGT3A2	0.772461	0.439842
cg16094073		0.772459	0.439843
cg12314682	TBC1D16	0.772459	0.439843
cg01705036		0.772456	0.439845
cg26548729		0.772456	0.439845
cg04368994	TRIM56	-0.772452	0.439847
cg04016774	PTGDS;RP11-229P13.19	-0.772449	0.439849
cg25061027	LINC00517;TTC6	0.772447	0.43985
cg06224737	SLC22A13	-0.772444	0.439851
cg06001734	ACYP2	0.772439	0.439854
cg25045242		-0.772434	0.439858
cg19585707	SNORD78	0.772432	0.439859
cg18547284	PIP	-0.77243	0.43986
cg07267547		0.772428	0.439861
cg05339962		0.772426	0.439862
cg23984446	OR5AK2	0.772424	0.439863
cg06455606	LOC100130691;AGPS;AC074286.1;NFE2L2	0.772416	0.439868
cg20918730	SLC12A6	-0.772416	0.439868
cg17719053	TYW3;CRYZ;RP11-17E13.3	-0.772407	0.439873
cg05285797	DKFZp779M0652;CTD-2210P24.4	-0.772404	0.439875
cg15419852	ZFP36	0.772403	0.439876
cg24587297		0.772402	0.439876
cg27151174	CD2BP2;RP11-347C12.10	0.772402	0.439876
cg26290885	CBFB	-0.772401	0.439877
cg04251616	ARHGAP15;RP11-570L15.2;RP11-570L15.1	0.772399	0.439878
cg24747164	CLYBL	-0.772398	0.439878
cg09712135	UNC5CL	0.772395	0.439881
cg17545534	SDSL;RP11-303O9.2	0.772393	0.439882
cg27204991		-0.772392	0.439882
cg01175142	PNLIPRP2	-0.772392	0.439882
cg25612554	NR4A1	0.77239	0.439884
cg02920992	ACTR6	0.772388	0.439885
cg05541916	MEG3	-0.772381	0.439889
cg10122294	TSNAX-DISC1;DISC1	-0.772378	0.43989
cg16543722	FAM161A	0.772377	0.439891
cg03405128	CCDC158	0.772376	0.439892
cg04862500	RSPO1	-0.772372	0.439894
cg20271029	FAAH	0.772372	0.439894
cg06510950	CCDC129	0.77237	0.439895
cg03332546	EPS15L1	0.772366	0.439898
cg05326378		-0.772365	0.439898
cg13190619	LOC643441	-0.772365	0.439898
cg24266872	YME1L1	-0.772365	0.439898
cg00316828	BANP	-0.77236	0.439901
cg02281727	USP35	-0.772352	0.439906
cg24265217	EXD2;RP11-363J20.1	0.772352	0.439906
cg02112893	RAB11FIP4	-0.772345	0.43991
cg15239238	SOX6	0.772345	0.43991
cg25808839	LACTB	0.772344	0.43991
cg04807004	CPEB1	-0.772341	0.439913
cg17755923	EPHA2;RP11-276H7.2	0.77234	0.439913
cg19040266	SLC22A5	-0.772338	0.439914
cg07115032	CRTAM	0.772338	0.439914
cg20067415	VPS13B;CTD-2340D6.1	0.772336	0.439915
cg19563670		0.772333	0.439917
cg25050175		-0.772331	0.439918
cg04825119	AQP6	0.772321	0.439924
cg25821040	SIPA1L3	0.77232	0.439925
cg22362148	B3GNTL1	0.772319	0.439925
cg15342448	GRID1	0.772318	0.439926
cg06481814	BTBD3	-0.772317	0.439927
cg01513063	SEPT9	-0.772315	0.439928
cg02195308	C2orf61;CALM2	-0.772314	0.439929
cg13500206	ZCCHC24;RP11-342M3.5	-0.772313	0.439929
cg06975261	LOC729080;AC005740.3	0.772301	0.439936
cg08657020	CSDE1	0.772298	0.439938
cg26061193		0.772298	0.439938
cg05722148	SART1	-0.772285	0.439946
cg04678743	TSGA13;COPG2	0.772279	0.439949
cg16053570	TRANK1	-0.772277	0.43995
cg01726038	MIR548G	-0.772276	0.439951
cg04174822	ANKRD6;LYRM2	0.772272	0.439953
cg11022340	IRF9;RP11-468E2.4	-0.772272	0.439953
cg08322866	KHK	-0.772272	0.439954
cg18946028	FEM1A	0.772271	0.439954
cg09201264	C20orf27	-0.772268	0.439956
cg18961363	TSPAN33	-0.772262	0.439959
cg04221877	RUNX3	-0.772256	0.439963
cg14077104		0.772256	0.439963
cg03722525	DOC2GP	0.772254	0.439964
cg23513000	TMEM51	0.772253	0.439965
cg03597690		0.772253	0.439965
cg13354945	ANKRD13D	0.772248	0.439968
cg25104716	ZBTB7C	0.772246	0.439969
cg19048548	TEKT3	-0.772241	0.439972
cg15026715		0.772237	0.439974
cg13996731	NR3C2	-0.772236	0.439975
cg04987474	HDHD3	0.772234	0.439976
cg12200188	DOCK4	-0.772234	0.439976
cg06492144	SRD5A2	-0.772234	0.439976
cg11337790	SVIL	0.772232	0.439977
cg25989075	NHSL1	0.772227	0.43998
cg26453543	CTD-2288F12.1	-0.772224	0.439982
cg07564530	PSMA7;SS18L1	-0.772215	0.439987
cg13928560	SLC22A23;PSMG4	0.772212	0.439989
cg00594841	DNAH7	0.772209	0.439991
cg26072617	CTD-2184D3.5	-0.772208	0.439991
cg27432491	CLASP1	-0.772197	0.439998
cg06176824	RP11-19N8.2	0.772197	0.439998
cg05843624	RP11-69I8.3	-0.772195	0.439999
cg00621786	PCSK6	-0.772193	0.44
cg11689439	APPL2	-0.772192	0.440001
cg10187559	TTYH1	-0.772191	0.440001
cg07471103		-0.77219	0.440002
cg05714552	PRRT1	-0.772184	0.440005
cg19402371	TMEM190	-0.772183	0.440006
cg10965448	VPS11	-0.772183	0.440006
cg05360679	RP11-305P14.1	-0.772183	0.440006
cg15819352	CALML6	0.772182	0.440006
cg23076537		-0.772181	0.440008
cg08082455	VIPR2	-0.772177	0.440009
cg10998894	NCLN	0.772173	0.440012
cg04061506		0.772171	0.440013
cg25663415	ARHGDIB	0.772166	0.440016
cg00613895		-0.772165	0.440016
cg16661143	ABTB2	0.772162	0.440018
cg21116871	DHX30	-0.772149	0.440026
cg16694975	RP5-1057I20.2;HDAC7	-0.772146	0.440028
cg05013464	PPARA	0.772146	0.440028
cg11759222		-0.772143	0.44003
cg20524425	LOC153328;SLC25A48	0.772136	0.440034
cg13900542	TNNI3K	-0.772133	0.440036
cg17460386	FAIM3	0.772132	0.440036
cg02598079	AC007365.1	0.772132	0.440036
cg09869595	SLC5A9	0.772132	0.440036
cg10481560	HCCA2;LOC338651;RP13-25N22.1	-0.772131	0.440037
cg20379954	NINJ2;LOC100049716;RP11-218M22.1	-0.772129	0.440038
cg03116238	GNG8	0.772128	0.440039
cg06533319	C4orf44	0.772126	0.44004
cg22103559	SRRM4	-0.772124	0.440041
cg02768583	TCN2;PES1;MTMR3	0.772123	0.440041
cg00186916	RP11-115J16.1	-0.772123	0.440042
cg25112529	GLIPR1	-0.772122	0.440042
cg25809215	OXNAD1;DPH3	-0.772122	0.440042
cg24631716	HSPA1L;HSPA1A	-0.772121	0.440043
cg25622802	CHD7	0.772118	0.440045
cg16176702	MEGF11	-0.772117	0.440045
cg23280536	SEMA6C	0.772115	0.440046
cg27160464	DAB2IP	0.772112	0.440048
cg20795083	CD101;LOC101929099;RP11-27K13.3	0.772107	0.440051
cg18925366		0.772101	0.440055
cg01092293	LY75;LY75-CD302	-0.772099	0.440056
cg10607557	ARSI	0.772099	0.440056
cg01360545	ANK3	0.772096	0.440058
cg11034073	IBSP	0.772095	0.440058
cg18239738	RNPC3;LOC101928436;RP11-153F1.1	0.772095	0.440058
cg21026328	CSMD1	-0.772095	0.440058
cg00475761	AC134025.1;RP11-231I13.2	0.772093	0.440059
cg14377142	CAMTA1	0.77209	0.440061
cg20984688	ACACA;C17orf78	-0.772087	0.440063
cg11690824	MIR331	0.772084	0.440065
cg14231326		0.772078	0.440068
cg21260453	SYT9	0.772078	0.440068
cg26294037		0.772077	0.440069
cg19416605	BTNL2	-0.772076	0.440069
cg11009695		-0.772075	0.44007
cg17096328	CNTNAP2;MIR548T	0.772072	0.440072
cg24685167	GPSM3;NOTCH4	-0.77207	0.440073
cg02942547	CSPG4;CTD-2026K11.1	-0.772067	0.440075
cg19530424	LINC01571;RP11-7O14.1	0.772067	0.440075
cg04289093	LDLRAP1	0.772063	0.440077
cg26000722		0.772061	0.440078
cg19420970	EGF	0.772055	0.440082
cg12843510		0.772049	0.440086
cg24122929	FAM98C	-0.772043	0.440089
cg15676735	ZBTB3	-0.772041	0.44009
cg02217022	TBCD	0.772037	0.440093
cg15811736		-0.772032	0.440095
cg09284066		-0.772026	0.440099
cg03819243	PLCD1	-0.772024	0.4401
cg01269967	AC008592.5	-0.772022	0.440101
cg25894045	ACBD3	0.772019	0.440103
cg14866339	MIR379	-0.772017	0.440104
cg06015599	AKAP12	0.772016	0.440105
cg13058623		0.772016	0.440105
cg17913652		-0.772012	0.440107
cg09023739	HAGH	-0.772011	0.440108
cg20298103		-0.772008	0.44011
cg26589713		-0.772004	0.440112
cg17404712		0.772004	0.440112
cg21200055	NEK8	0.772003	0.440113
cg03905757	KCNQ1	-0.771996	0.440117
cg01843506	CCR4	-0.771996	0.440117
cg14573817	C12orf23;RP11-412D9.4	-0.771994	0.440118
cg00729627		0.771993	0.440119
cg07493834	AC067959.1	0.771991	0.44012
cg15512166	RASGEF1C	0.771989	0.440121
cg05873827	KIF1B	-0.771989	0.440121
cg12333737	POM121L12	-0.771987	0.440122
cg09340198	ANKRD28	0.771984	0.440124
cg07529353	RP11-69C17.3	-0.771983	0.440125
cg04330683		-0.771978	0.440128
cg21000165	HNRNPA1L2	-0.771975	0.440129
cg00682002	KCP	0.771975	0.440129
cg00352218	RP3-471C18.2	0.771975	0.440129
cg12451436	RBCK1	-0.771975	0.440129
cg14999947	ZBTB9	0.771973	0.440131
cg27570575		-0.771972	0.440131
cg21136859	SFRS7;SRSF7;GEMIN6	-0.771965	0.440135
cg13468112	RNF145	-0.771965	0.440135
cg02756655	AC074391.1	0.771961	0.440138
cg09857259	IPO9;IPO9-AS1	-0.771958	0.440139
cg08424981	HBG2	-0.771952	0.440143
cg02041677		0.77195	0.440144
cg09509952		0.771942	0.440149
cg03623771	HGS;ARL16	-0.771939	0.44015
cg14297797	CRHR1;MGC57346-CRHR1	-0.771939	0.44015
cg16449328	TCF7L2	0.771938	0.440151
cg19490688	PIPOX	0.771937	0.440152
cg14230766		-0.771937	0.440152
cg03808001		0.771935	0.440153
cg07079560		0.77193	0.440156
cg25368948		-0.771924	0.440159
cg11771908	TMPRSS3	0.771924	0.440159
cg15205576	ANKRD16	0.77192	0.440162
cg14863789	LOC101929717;RP11-572M11.4;RP11-572M11.3	0.77192	0.440162
cg20857207	EGFEM1P;RP11-637O11.2	-0.771919	0.440163
cg03715143	ID4	-0.771911	0.440167
cg24715735	HPN	-0.771908	0.440169
cg09528501	RP11-25I9.2	0.771907	0.440169
cg21156439		0.771905	0.440171
cg07465699	PPP1R13B;SNORD51	0.771905	0.440171
cg01272599	ZNF846	-0.771902	0.440172
cg14147598	LOC101926975;AC005592.1	0.771897	0.440175
cg26528644		-0.771897	0.440176
cg20674179		0.771896	0.440176
cg05974629	C11orf86	0.771895	0.440177
cg14425257	CKAP2	-0.771894	0.440177
cg02657160	CPOX	-0.771893	0.440178
cg21729031	HPD;RP11-7M8.2	0.771892	0.440179
cg03225714	CHPT1	0.771891	0.440179
cg21599357		-0.77189	0.44018
cg26956007	VAT1L	-0.771888	0.440181
cg04202955	DKFZp686A1627	-0.771888	0.440181
cg16143731	CLIP4	-0.771884	0.440183
cg05879523	ARHGAP27	-0.771884	0.440183
cg11765085	7SK	0.771884	0.440183
cg17534406		-0.771883	0.440184
ch.15.65986670F		0.771882	0.440185
cg08396985		0.771878	0.440187
cg25492251	SLC16A12-AS1;SLC16A12;RP11-168O10.6	-0.771877	0.440187
cg20242188	E2F5	-0.771877	0.440187
cg13399755	NUDC	0.771875	0.440188
cg02963149	ENDOG	-0.771871	0.440191
cg04561782	TPPP;CEP72	-0.771871	0.440191
cg13161113	SYNJ2	0.771871	0.440191
cg15440099	TOPAZ1	-0.771871	0.440191
cg13228596	ARHGEF10L	0.77187	0.440192
cg15369821		-0.771865	0.440194
cg17059687	SRSF5	0.771863	0.440196
cg25578305	GRIK4	-0.771862	0.440196
cg14190294	CAND1	0.771844	0.440207
cg20515911	RP11-543E8.1	0.771843	0.440207
cg05743110	LINC00841;RP11-168P8.3;RP11-168P8.5	0.771841	0.440209
cg16012649		-0.771837	0.440211
cg27165272	EPHB2	0.771832	0.440214
cg26782013	PCBD1	0.771829	0.440216
cg22864504		0.771828	0.440216
cg13353957		-0.771819	0.440221
cg16464924	GAA	0.771817	0.440223
cg19550133	TMEM234	0.771815	0.440224
cg09082814	MIB2	-0.771815	0.440224
cg08687958	PDZD8	-0.771814	0.440224
cg23563099	MAD1L1	-0.771814	0.440225
cg01748375	CHID1	-0.771812	0.440226
cg08377570	LPAR6;RB1	0.77181	0.440227
cg14530444	AC092619.1	-0.771804	0.440231
cg26619416	TMTC2	0.771804	0.440231
cg16445319	ETV6;RNU6-19P	0.771804	0.440231
cg15649774	NFKBIL1;ATP6V1G2;ATP6V1G2-DDX39B	0.771801	0.440232
cg03525433	CD96;RP11-615J4.1	-0.771799	0.440234
cg24312580	COLEC12	-0.771791	0.440238
cg12179666		0.771791	0.440238
cg13910185	SORL1;RP11-730K11.1	-0.771785	0.440242
cg01803362	COG7	0.771783	0.440243
cg23067351	AGXT2L1	0.771782	0.440243
cg14033313	UNC5D	0.771782	0.440243
cg22153527	GLI2	-0.771781	0.440244
cg18500418	FADS3	0.771779	0.440245
cg10743026	SPATA6L	-0.771774	0.440249
cg26311374	SNHG24;SNORD113;AL132709.8	-0.771773	0.440249
cg02302000	BAIAP2L1	-0.771772	0.44025
cg03194400	PAAF1	-0.771765	0.440254
cg21047909	LOC101928509;RP11-248N22.1;RP11-148L24.1	-0.77176	0.440257
cg03704503	COMTD1	-0.771758	0.440258
cg13554204	THSD4	-0.771755	0.440259
cg18835582		-0.771755	0.440259
cg17699047		0.771755	0.44026
cg01197681	NQO2;RP1-90J20.8	-0.771743	0.440267
cg08298644	PNPLA7	-0.771742	0.440267
cg26843807	ABCA12;AC072062.3	-0.771742	0.440267
cg12938224	RP11-714L20.1	-0.771741	0.440268
cg14667033	TMEM2	-0.77174	0.440268
cg15757853	CABLES1	0.771734	0.440272
cg10917556	KBTBD6	-0.771732	0.440273
cg18755094	FFAR2	0.771729	0.440275
cg11968436	C19orf48	-0.771728	0.440276
cg18557556	KRR1	0.771725	0.440277
cg18423210	UNC13A	-0.771725	0.440277
cg27008230	ABLIM1	-0.771716	0.440283
cg23808061	CEP350;RP11-533E19.5	-0.771715	0.440283
cg20116468	PTPRN2	-0.771712	0.440285
cg23750338	SLC45A4	-0.771712	0.440285
cg02338963	RP5-1024G6.5	0.771711	0.440286
cg16250721	DTNB;AC104699.1	-0.771708	0.440288
cg00826632	PNMAL1	0.771707	0.440288
cg15660458	EYA3	0.771706	0.440289
cg13313251	DHRS12	-0.771704	0.44029
cg26210602	HCG14	0.771701	0.440292
cg06357321	IFNGR2;TMEM50B	-0.771698	0.440293
cg04787277	RP11-259F4.1	0.771698	0.440293
cg18584280		-0.771696	0.440294
cg24401539	ERICH2;LOC101926913;AC007405.6;AC007405.4	-0.771695	0.440295
cg10415145	LOC100132077;RP11-307E17.8	-0.771694	0.440296
cg17114767	SDCCAG8	-0.771694	0.440296
cg25104512	ALS2CL	0.771692	0.440297
cg22607220		-0.771692	0.440297
cg25336874	SOX6	0.77169	0.440298
cg17095489		0.771687	0.4403
cg14456173	SLC2A1-AS1;RP5-848E13.3	0.771687	0.4403
cg07888661	CHST3	-0.771686	0.440301
cg21389309	DPP6	-0.771685	0.440301
cg07379167		0.771682	0.440303
cg26036478	SPRY1	-0.771682	0.440303
cg12677248	RARS	-0.771679	0.440305
cg09468725		0.771674	0.440308
cg24104616	ZNF311	-0.771672	0.440309
cg14793110	GRIN2A	-0.771669	0.440311
cg01007406	CORO2B	-0.771667	0.440312
cg10451237		-0.771667	0.440312
cg27589611	PIEZO2	0.771666	0.440312
cg23974271	SULT1B1	0.771664	0.440314
cg08259506	RP11-401F24.4	0.77166	0.440316
cg07990541	SLC9A3R1	0.771659	0.440316
cg13366537	SCRN1;AC007285.6	0.771658	0.440317
cg23222243	TAPBP	0.771655	0.440319
cg01748244	SKI	0.771654	0.440319
cg26534215	ZNF213	0.771648	0.440323
cg20232307	LCE3E	-0.771645	0.440325
cg18319037	ESPL1	-0.771641	0.440327
cg27369931	EXOC4	-0.771639	0.440329
cg06287941	ARNTL2	-0.771637	0.440329
cg27167111		0.77163	0.440334
cg08697297	LYG1;C2orf15	0.771628	0.440335
cg22380613	SPATS2	-0.771627	0.440335
cg15920762	SPIRE1;AP005482.1	0.771616	0.440342
cg01708290	TARS	-0.771615	0.440342
cg26878967	SPTBN2	0.771609	0.440346
cg13298147	TFAP2A;RP1-290I10.6	-0.771609	0.440346
cg07233453		0.771605	0.440348
cg17817350	SLC16A3	-0.771604	0.440349
cg01561719	ANKRD22	0.771603	0.44035
cg21342345	C10orf90	-0.771602	0.44035
cg19133609	GATAD2A	-0.771602	0.44035
cg09968702	UPK1A;UPK1A-AS1	-0.771602	0.44035
cg14242252	KIF22	0.771601	0.440351
cg02706446		0.7716	0.440352
cg04044526	EIF2B4;SNX17	0.771596	0.440354
cg12064929	DYDC2;DYDC1	-0.771593	0.440356
cg19005168		-0.771589	0.440358
cg13580834	RP11-477J21.5;GSN	0.771587	0.440359
cg08224779	EYA2	0.771586	0.44036
cg13094338	GMEB2;CTD-3184A7.4	0.771586	0.44036
cg03110491	ZNF653	0.771584	0.440361
cg11041065	NIFK-AS1;CLASP1;AC018737.1	0.771582	0.440362
cg14240536		-0.77158	0.440363
cg24346414	AGTRAP	-0.771578	0.440364
cg19748605	CACNG2;RP1-293L6.1	0.771574	0.440367
cg03984067	MSI2	-0.771571	0.440368
cg14340114	POT1;RP11-3B12.1	0.771568	0.44037
cg05705583	CAMLG	0.771566	0.440371
cg05420738	RRAD	0.771564	0.440373
cg21443133	CAMTA1	-0.771559	0.440376
cg23718736	L3MBTL4	0.771556	0.440377
cg27121356	RP11-542K23.7	-0.771552	0.44038
cg20263098	CBLL1;AC002467.7	0.771548	0.440382
cg01851883	PCDHB5	-0.771548	0.440382
cg05908775	ZNF211	-0.771547	0.440383
cg08961546	VWA5B1;RP4-745E8.2	-0.771545	0.440384
cg07105891	KIF17	-0.771542	0.440386
cg23920909	ARRB1;CTD-2562J17.9	0.771538	0.440388
cg25838977	CARD14	-0.771538	0.440388
cg12183888	TMEM2	0.771538	0.440388
cg19440734	CAMP	-0.771525	0.440396
cg00844890	MGC27382;RP11-183M13.1	0.771525	0.440396
cg03077969	NFKBIL1	-0.771524	0.440396
cg11094492	HSPA1B	-0.771521	0.440398
cg16925459	HDAC9	0.771519	0.440399
cg18791223	PTPRN2	0.771519	0.440399
cg05064673	PTPRU	0.771515	0.440402
cg02926797	GMDS	0.771514	0.440403
cg17282399		-0.771512	0.440404
cg26386643	UBL7;RP11-10O17.2	0.771512	0.440404
cg06213360		-0.771511	0.440404
cg17120445	CUX2;AC002979.1	-0.771507	0.440406
cg21249138		0.771505	0.440408
cg07316147	URB1	-0.771502	0.440409
cg20085125	ATP6V1A	-0.771498	0.440412
cg08721320	GPR123	-0.771497	0.440412
cg18099749		0.771495	0.440413
cg18216674	DDAH2	-0.771492	0.440416
cg06884384		-0.771491	0.440416
cg22902564	PDZD2	-0.771491	0.440416
cg05289217		0.771488	0.440418
cg13299440		0.771485	0.440419
cg07526731		-0.771484	0.44042
cg06369573	GMIP	-0.771484	0.44042
cg16350675	EIF4E2	-0.771484	0.44042
cg04512050	BAT3;BAG6;APOM	0.771481	0.440422
cg19701416	MPP7	-0.771477	0.440424
cg12528349	JAZF1	-0.771477	0.440424
cg11929042	SLC24A3	-0.771476	0.440425
cg15218862	CREG1	-0.771474	0.440426
cg14292072	ANGPTL5	0.77147	0.440428
cg25125940	GGA3;MRPS7	0.771465	0.440431
cg17570756	FMN1	-0.771462	0.440433
cg16526673	C10orf81	-0.771459	0.440435
cg02399008	KB-1930G5.4	-0.771456	0.440436
cg00435203	DUS2;RP11-67A1.2;DUS2L	0.771456	0.440437
cg10325478	KCNK10	0.771456	0.440437
cg26509105	MTMR3	-0.771453	0.440438
cg04936238	TCERG1L	0.771453	0.440438
cg13890597	FCGR2A	0.77145	0.44044
cg00647859	GS1-204I12.2	-0.771448	0.440442
cg06399192	RP11-153N17.1	0.771442	0.440445
cg11703939	SNORA27	0.77144	0.440446
cg14755186	BTBD17	0.771439	0.440447
cg03669394	TERF2IP	0.771435	0.440449
cg26298533	GSTCD	-0.771434	0.44045
cg19224047	AC007349.4	-0.77143	0.440452
cg09404380	EVL;CTD-2376I20.1	0.771429	0.440453
cg16575075	AC087073.1;AC007682.1	-0.771427	0.440454
cg10463708	LRRC8D;LRRC8C	0.771425	0.440455
cg07198901	C15orf40;RP11-382A20.5	-0.771423	0.440456
cg21775304		-0.771423	0.440456
cg04228083	LOC100130872-SPON2;LOC100130872;SPON2	0.771419	0.440458
cg01860693	C5orf32;CYSTM1	0.771419	0.440459
cg06240652	SPATS2L	0.771419	0.440459
cg21620608	SPOPL;AC097721.2	0.771419	0.440459
cg04705229	KLHL29	0.771418	0.440459
cg09825436	TPT1;LOC100190939;TPT1-AS1	0.771415	0.440461
cg05848120	HDHD2	0.771415	0.440461
cg20573222	KSR2	0.771409	0.440465
cg02551145	PSMB9;TAP1	-0.771405	0.440467
cg02202742	DNASE1	0.771402	0.440469
cg21830223	STK19	0.7714	0.44047
cg23041103	ZFYVE28	0.771394	0.440473
cg17473898		-0.771391	0.440475
cg24803290	HIVEP2	0.771389	0.440477
cg06285486	SART1	0.771385	0.440479
cg13629903	TTC39B	0.771383	0.44048
cg07157030	RHOJ	-0.771383	0.44048
cg03510134	RNF167;SLC25A11	0.77138	0.440482
cg19223782	RNH1	-0.771379	0.440482
cg25862392	TTC7A	-0.771379	0.440482
cg03803818	IFT81	-0.771379	0.440483
cg13558971	ATP2B4	0.771377	0.440483
cg09390708		-0.771374	0.440486
cg18582274	MSANTD3	-0.771372	0.440487
cg25427580	B3GALT1;AC016723.4	-0.771371	0.440487
cg01922838		0.77137	0.440488
cg18655880	APOPT1;RP11-73M18.2;KLC1	0.771368	0.440489
cg11271406	UBR1	-0.771368	0.440489
cg15565881	STARD13	0.771367	0.440489
cg08915936	CEP72	0.771366	0.44049
cg15318753	SPATS2L	-0.771365	0.44049
cg10176160	EPHB3	-0.771365	0.440491
cg16941643	RP11-10J18.3	0.771364	0.440491
cg06236573	LOXL4	0.771363	0.440492
cg00313477	PRAM1	-0.77136	0.440494
cg12910906	ARHGEF4	-0.771359	0.440494
cg17270036	IKZF2	0.771354	0.440497
cg11586448		0.771353	0.440498
cg10546459	FEZ2	-0.771352	0.440498
cg02074304	SEMA3C	-0.771348	0.440501
cg11414276	CACNA1C	-0.771344	0.440503
cg26470696	TM6SF2	-0.771342	0.440504
cg27609113		0.771341	0.440505
cg15757430	TMEM219	0.771339	0.440506
cg25553638	CUX2;RN5S373	0.771338	0.440507
cg17160590	C1orf58;AIDA;BROX	0.771336	0.440508
cg06451949	TOB1;AC091062.2	0.771334	0.440509
cg27051683	PDCD1	0.771332	0.44051
cg04983903	HLA-J;NCRNA00171;ZNRD1-AS1	0.77133	0.440512
cg10301962		-0.771329	0.440512
cg09980776	EYA2	-0.771327	0.440513
cg14572117		0.771324	0.440515
cg27427234	ISM1	-0.771323	0.440515
cg14813670	FARP1;FARP1-AS1	0.771322	0.440516
cg20330126	APOL5	0.771322	0.440516
cg20031717	CYP2C19	0.771311	0.440523
cg21279579		0.77131	0.440523
cg13168280		0.77131	0.440523
cg20861250	IQCH;RP11-502I4.1	0.771308	0.440524
cg11973132	ADRBK1	-0.771297	0.440531
cg08000930	LOC151121;AC079586.1	0.771294	0.440533
cg23208891	DNAJB6	0.771291	0.440534
cg11746048		0.77129	0.440535
cg07668724		-0.771288	0.440536
cg04908625	ADCY5	-0.771287	0.440537
cg11435167	MBD3	0.771287	0.440537
cg24250069	ANK2	-0.771287	0.440537
cg26930816		-0.771287	0.440537
cg00873521	IARS;SNORA84	0.77128	0.440541
cg17146918	ODZ4	0.77128	0.440541
cg13683626	BICD2	0.771278	0.440542
cg20388471	RYR2	0.771276	0.440544
cg22559630	CTTNBP2	0.771275	0.440544
cg15905960	SIK2	0.771272	0.440546
cg03004426	AKTIP	-0.771272	0.440546
cg08067023	TXNL4B;RP11-384M15.3	-0.771272	0.440546
cg00997720	PAK4	0.771271	0.440546
cg20109776	TSNARE1	-0.77127	0.440547
cg01109135	GPR132	-0.77127	0.440547
cg02279747	SRP54;RP11-85K15.2	-0.771265	0.44055
cg07203167	NCF2;SMG7	-0.771262	0.440552
cg09530594	DNM2	0.771262	0.440552
cg02453779	AASDHPPT;KBTBD3	0.77126	0.440553
cg04510919	SORCS2	0.771259	0.440554
cg06032906		-0.771255	0.440556
cg19175455	C3orf18;HEMK1	0.771248	0.44056
cg03311134		0.771246	0.440561
cg16322681	FAM168A;RP11-809N8.4	-0.771245	0.440562
cg20540862	LOC101927787;RP4-781K5.5;RP4-781K5.4	-0.771243	0.440563
cg26711508		-0.77124	0.440565
cg11567854	NR4A1	-0.771236	0.440567
cg09119665	PNMA1	-0.771235	0.440568
cg01218835	GRID1-AS1;GRID1;RP11-93H12.2	0.771232	0.44057
cg00159805	SCGB1D1	0.77123	0.440571
cg04073257	HOXA-AS3;HOXA6;HOXA3	0.77123	0.440571
cg19916323	CHERP;CALR3	0.771229	0.440571
cg20950465	GPX7	0.771225	0.440574
cg26001673	VAV3	-0.771224	0.440574
cg14911892	TAS1R3	0.771224	0.440574
cg20117402	HLTF;HLTF-AS1	-0.771217	0.440578
cg07791987	GULP1	0.771217	0.440578
cg14591280	CALN1	0.771216	0.440579
cg14081737	BSPRY	-0.771216	0.440579
cg16867702	TRIO	0.771215	0.44058
cg02114728	STK39	0.771209	0.440583
cg12499126	IQCH;AAGAB	0.771208	0.440583
cg17971650	EPM2A	-0.771207	0.440584
cg05809586	KRTAP27-1	-0.771203	0.440586
cg18865127	TCF7	-0.771201	0.440588
cg23787364	MIR1273E;Y_RNA	0.771197	0.44059
cg03116426	AC006296.1	-0.771197	0.44059
cg24569427	MMP17	0.771195	0.440592
cg20487241	FAM49A	-0.771195	0.440592
cg11378609	AC116035.2	-0.771194	0.440592
cg23503584	IKZF2	0.771193	0.440593
cg10182397	CEBPZOS;SULT6B1;AC007390.5	-0.771193	0.440593
cg06800784		0.771192	0.440593
cg03167699		0.771191	0.440594
cg25410134		-0.771191	0.440594
cg27045374	C8orf87	0.77119	0.440594
cg25629712		0.771186	0.440597
cg23602181	VAPA	-0.771184	0.440598
cg03910659	CERS6	0.771182	0.440599
cg15132440	TBC1D5	-0.77118	0.4406
cg03963556		0.771179	0.440601
cg02498439	RP11-120I21.2	-0.771179	0.440601
cg08545593	CTSZ	0.771179	0.440601
cg01614102		-0.771176	0.440602
cg02410801	ACOT11	-0.771175	0.440603
cg06735418		-0.771174	0.440604
cg15872575	ASB18	-0.771172	0.440605
cg25965591		-0.771171	0.440606
cg07128416	WDR52	0.771169	0.440607
cg13719084		0.771169	0.440607
cg05543763	NAA16	-0.771168	0.440607
cg17541425	ABCF2	0.771166	0.440609
cg02253587	PALM2;PALM2-AKAP2	-0.771166	0.440609
cg09361735	RASL11B	-0.771161	0.440612
cg13218813	RAD51B	-0.771161	0.440612
cg04876455	Y_RNA	0.771157	0.440614
cg04066120	HNRNPUL1	0.771157	0.440614
cg20495645	PHF21B	0.771156	0.440614
cg18838436		0.771154	0.440616
cg11893652	SLC27A4	-0.771152	0.440617
cg19077161	LYSMD3;AC027323.1;GPR98	0.771146	0.440621
cg26177754	FBXL18;AC092171.4	-0.771143	0.440622
cg06863456	PHYHIPL	0.771143	0.440622
cg19318147		-0.771141	0.440623
cg12748266	PLCXD2-AS1;PLCXD2	0.771141	0.440623
cg19706446		0.77114	0.440624
cg25385687	TDRG1	0.77114	0.440624
cg27214687	GPC1	0.771139	0.440625
cg15446210	PHF14	0.771135	0.440627
cg01922103		0.77113	0.44063
cg13816419	ADIG	0.771129	0.44063
cg23825347		0.771125	0.440633
cg26672376	UTP11L	-0.771124	0.440633
cg03105244	NCK2	0.771124	0.440634
cg05190790	RP11-396O20.1	0.771123	0.440634
cg16850077	CSE1L;RP1-155G6.4	-0.771121	0.440635
cg13090787	ZNF407	-0.771118	0.440637
cg13554207	LPAR3	0.771118	0.440637
cg04747377		-0.771115	0.440639
cg26213155	SLC6A5	0.771115	0.440639
cg03433241		0.771111	0.440641
cg05409851	RP1-261D10.2	-0.771105	0.440645
cg18993141	CACNA1S	-0.771105	0.440645
cg02772880	HYDIN	0.771101	0.440647
cg05340191		0.771099	0.440648
cg00918869	PIGL	0.771099	0.440648
cg16781885	GALNTL6	-0.771098	0.440649
cg05919793	GALNT10;CTB-157D17.1	-0.771096	0.44065
cg12441500	SNX29	-0.771096	0.44065
cg16480369	PGAP3;ERBB2	0.771095	0.440651
cg19953487	LINC00379	-0.771095	0.440651
cg13314908	PRKCE;AC017006.2	-0.77109	0.440653
cg25304968	ATP6V1A	-0.77109	0.440653
cg26366109	TUBB	-0.77109	0.440653
cg16293575	ZNF215	-0.77109	0.440653
cg15370732	MYST2;KAT7	-0.771089	0.440654
cg09998133	TRBJ2-5;TRBJ2-6;TRBJ2-7;TRBJ2-4	0.771086	0.440656
cg25684760	CERS3	0.771086	0.440656
cg06732688		-0.771084	0.440657
cg07682338	EIF3A	-0.771082	0.440658
cg23755033		-0.771082	0.440658
cg03352158		-0.771078	0.44066
cg06782202	CEACAM18	-0.771074	0.440663
cg16303129		-0.771074	0.440663
cg04000281		-0.771074	0.440663
cg08772587		-0.771072	0.440664
cg01963353	FKBP1A;FKBP1A-SDCBP2;SDCBP2-AS1	-0.771063	0.44067
cg13707768	CDC42EP2	-0.771059	0.440672
cg04508869	PRTFDC1	-0.771058	0.440673
cg27582585	KLHDC9	0.771058	0.440673
cg02632015	ALDH3A2	0.771055	0.440675
cg04697946	COLEC11	-0.771053	0.440675
cg12559584		-0.771053	0.440675
cg14239558	SVEP1;U6	-0.771053	0.440676
cg01687267	ANKRD11	-0.771051	0.440677
cg15201153	STX6;RP11-46A10.5	0.77105	0.440677
cg10158975	AMOTL1;RP11-856F16.2	0.77105	0.440677
cg21616627	HSPG2	-0.771046	0.44068
cg24938457	FANCA	0.771046	0.44068
cg15967012	GSTM3;RP4-735C1.4	0.771046	0.44068
cg00804785		-0.771045	0.44068
cg26070300	GDA	-0.771045	0.44068
cg00705922		-0.771042	0.440682
cg12942894	COX7A1	0.77104	0.440683
cg12042678	SUV39H2	0.771039	0.440684
cg06730721	ABCA7	0.771038	0.440684
cg22561092	ST3GAL6-AS1	-0.771033	0.440687
cg24940576	CDON	-0.771032	0.440688
cg08650273	RP5-884C9.2	-0.771031	0.440689
cg18408326	CACNB2	-0.771031	0.440689
cg13082666	CSN1S2AP	-0.771027	0.440691
cg23912081		0.771025	0.440692
cg15219650	ZNF254	0.771017	0.440697
cg03733979		-0.771016	0.440697
cg08691775	NDRG1	-0.771016	0.440697
cg09858078	LINC00504	0.771012	0.4407
cg04646159		0.77101	0.440701
cg00097619	MST1R;CTD-2330K9.3	0.77101	0.440701
cg05191962		0.77101	0.440701
cg10957359		-0.771002	0.440706
cg03953709	NR4A2	0.770997	0.440708
cg12028696		-0.770995	0.44071
cg05180868	CAND1	0.77099	0.440713
cg14619806	CHST15	0.770989	0.440713
cg07926598	SDK1	0.770988	0.440714
cg16456991	TACC1	-0.770987	0.440715
cg22754176	RHOBTB3;CTD-2154I11.2	-0.770987	0.440715
cg04807974	MB	0.770985	0.440716
cg03558954	AC023469.2	-0.77098	0.440719
cg07299518	KIAA0195	-0.77098	0.440719
cg10534487	MCF2L	0.770979	0.44072
cg05352955	ULK3;SCAMP2	-0.770978	0.44072
cg26970587	MORC1;MORC1-AS1	0.770968	0.440726
cg18162350	PABPC4;SNORA55;RP11-15J6.1	-0.770966	0.440727
cg19790543	TRPC6	-0.770965	0.440727
cg20198642	CELA2A;CELA2B	0.770965	0.440728
cg12086468	RP11-253D19.2	0.770965	0.440728
cg05376919	SRGAP3	-0.770963	0.440729
cg10348826		-0.770963	0.440729
cg22645201	C7orf58	-0.77096	0.440731
cg03566269	PTAFR	0.770956	0.440733
cg25116709	PRDM6;AC106786.1	-0.770955	0.440734
cg10682957		-0.770955	0.440734
cg19199266	C17orf69;MGC57346;AC126544.2;CRHR1	0.770954	0.440734
cg21737698	KCNH2	-0.770954	0.440734
cg02166394		-0.770952	0.440735
cg01905967	RP11-779O18.1	-0.770952	0.440735
cg15643809	TARS	0.77095	0.440737
cg02499945	MIR1273H;RFC1	-0.770949	0.440737
cg02446225	ATG4D;MIR1238;U7	-0.770948	0.440738
cg01756103		0.770945	0.44074
cg02684057	LINC01539;AC006305.1	-0.77094	0.440743
cg23325963	RP11-89K21.1	0.770938	0.440744
cg01536599		-0.770932	0.440747
cg07891533		-0.77093	0.440748
cg13541704	MEGF11	0.770929	0.440749
cg02896515	TSPAN1	-0.770926	0.440751
cg09599564	TRMT44;METTL19	0.770925	0.440751
cg25687071		-0.770918	0.440756
cg24803390	RP11-466L17.1	-0.770918	0.440756
cg03305181	ZFP28	-0.770914	0.440758
cg19722382	JAG2	0.770913	0.440759
cg07301479	PI16	-0.770908	0.440761
cg13921135	SUSD6;KIAA0247	-0.770908	0.440762
cg11465213		-0.770907	0.440762
cg11421779	CMYA5;CTC-431G16.2	-0.770903	0.440764
cg06750948		-0.770894	0.44077
cg20645941	FBXO15;C18orf55;TIMM21	0.770889	0.440773
cg02597092	LOC283710;RP11-16E12.2	-0.770888	0.440773
cg12547943	IGSF21	0.770888	0.440774
cg16724298	SKI	0.770887	0.440774
cg23479056	INO80	0.770886	0.440775
cg25829488	RP11-624L4.1	0.770884	0.440776
cg23906454	LACE1	-0.770884	0.440776
cg05856677		-0.770882	0.440777
cg08493817		0.770881	0.440777
cg25821304	RNF135	0.770876	0.44078
cg01453441	STAT4	0.770876	0.44078
cg05664499		-0.770869	0.440784
cg15629686	AC091736.1	0.770869	0.440785
cg08847417	ZNF827;C4orf51	-0.770868	0.440785
cg06844984	A2BP1;RBFOX1	-0.770868	0.440785
cg10264662		-0.770863	0.440788
cg24411972	C10orf93;TTC40	-0.770863	0.440788
cg07893949	MAP3K12	0.77086	0.44079
cg13562121		-0.770858	0.440791
cg04414518	POLR2K	-0.770856	0.440792
cg12318500	TMEM163	0.770854	0.440793
cg23354075	GPHN	-0.770853	0.440794
cg11911689	TM6SF2	-0.770853	0.440794
cg07902106	7SK;RP11-33N16.3	-0.77085	0.440796
cg00986554		0.770849	0.440796
cg08098606	LRRC2	-0.770847	0.440797
cg05156866	RP11-397D12.4	0.770847	0.440798
cg21538020	SLC33A1	-0.770847	0.440798
cg13580308	C15orf27	0.770844	0.440799
cg14389539	NCRNA00171;ZNRD1-AS1	-0.770842	0.440801
cg04501493	PPARD	-0.770838	0.440803
cg23754772	CIDEA	-0.770837	0.440803
cg24184756		-0.770836	0.440804
cg12060505	ACVR1	0.770835	0.440805
cg24328142	TSPAN15	0.770835	0.440805
cg06262436	ISM1	-0.770833	0.440806
cg24986815	ADCK3	0.770826	0.44081
cg13162749	MTMR15;FAN1	0.770824	0.440811
cg10740500	MMS19	0.770821	0.440813
cg05161074	PLA2G4E;CTD-2382E5.1	0.770818	0.440815
cg20157927		-0.770814	0.440817
cg17067919		0.770806	0.440822
cg08114617	TRPV4	-0.770805	0.440822
cg07230419	CTC-340A15.2	-0.770805	0.440822
cg22770756	ZNF80	-0.770799	0.440826
cg04670625	LINC01500;RP11-112J1.2	-0.770798	0.440827
cg08470875	FAM59B	0.770796	0.440828
cg07110801	SPG7	0.770792	0.44083
cg27127090	SSTR5	0.770792	0.44083
cg07288869	SLC35C1	-0.770787	0.440833
cg13369939	ZIM2;PEG3;MIMT1	-0.770785	0.440834
cg06704002	AC131097.3;AC093642.6	0.770784	0.440835
cg17683100		0.770782	0.440836
cg10962945	AC008397.1	-0.77078	0.440837
cg15152706	FAM120B	-0.77078	0.440837
cg02763617		0.77078	0.440838
cg10159006		0.770774	0.440841
cg03292617	DMPK	0.770767	0.440845
cg00006414	ZNF425;ZNF398	0.770764	0.440847
cg14695663	PLEC1;PLEC	-0.770757	0.440851
cg19535896	ZSWIM2	0.770751	0.440854
cg01338869		-0.770748	0.440856
cg04838846	CAPN10	0.770745	0.440858
cg06020164	PLCB2	-0.770745	0.440858
cg06512858	SOX4	-0.770745	0.440858
cg23336905	SPEF2;CTD-2113L7.1	0.770745	0.440858
cg07246449	SLC27A3	-0.770741	0.440861
cg05660436	HPCA	0.77074	0.440861
cg26538224	C1QTNF6	0.770736	0.440864
cg27536502	FKBP4;RP4-816N1.7;RP4-816N1.6	-0.770734	0.440865
cg03080965	NME3	-0.770732	0.440866
cg09101826	MESP1	0.77073	0.440867
cg04991470	USP13	0.77073	0.440867
cg25758863		-0.770728	0.440868
cg10167785		0.770723	0.440871
cg00256046	ESRRG	0.77072	0.440873
cg24009250	CTD-2506J14.1	-0.770719	0.440874
cg05516012	ARHGEF17;RP11-800A3.7	0.770718	0.440874
cg09441911		-0.770713	0.440877
cg13580991	CNTN4	-0.770712	0.440878
cg16937333	ABCA11P;ZNF721	-0.770711	0.440878
cg18380318	TTYH1	-0.77071	0.440879
cg25387624	LARP1	0.77071	0.440879
cg26280690	MTHFS;ST20-MTHFS;RP11-38G5.1	0.770708	0.44088
cg04787525	DIP2C	0.770706	0.440881
cg24385088	MLIP-IT1	0.770706	0.440881
cg00625425	KANK4	0.770706	0.440881
cg00865477	CREB5	0.770705	0.440882
cg09942564		-0.770703	0.440883
cg12398528	DCPS	-0.7707	0.440885
cg25755925		-0.770699	0.440885
cg26008272	ZNF296	-0.770699	0.440885
cg09644332	PGAM2;DBNL	-0.770695	0.440887
cg18332754	LRP4	0.770694	0.440888
cg26619193	RYR1	0.770691	0.44089
cg00571442		0.770687	0.440892
cg24167349	C5orf58	-0.770687	0.440892
cg07757506	SH2D4A	0.770682	0.440896
cg21805734	MIR921;FAM78B;RP11-9L18.3	-0.770679	0.440897
cg08462274	P4HB	0.770678	0.440898
cg15720127	NKIRAS1;RPL15	0.770678	0.440898
cg03948536	DHX38;TXNL4B	-0.770677	0.440898
cg09861977		0.770674	0.4409
cg01802525	KCTD7	0.770671	0.440902
cg09488015	HMGA1P7	0.770671	0.440902
cg25720067	SMARCD3	0.77067	0.440903
cg22130860	CACNG2;RP1-293L6.1	-0.770669	0.440903
cg27160460	PC	-0.770667	0.440904
cg25365214	ZMIZ1	0.770667	0.440905
cg12063847		-0.770663	0.440907
cg12455526	SLC26A11;SGSH	-0.770661	0.440908
cg24393942	C17orf90;CCDC137	0.770657	0.44091
cg26170961	TRAV9-1	-0.770652	0.440913
cg16928454	KIT	-0.770652	0.440913
cg21762695		0.770651	0.440914
cg00072158	FLT1	-0.770648	0.440915
cg18108216	ZBTB38;RP11-438D8.2	0.770643	0.440918
cg05334239	C15orf57	0.770642	0.440919
cg01540172		0.770639	0.440921
cg07361858	AZI2;ZCWPW2	0.770637	0.440922
cg01314670		-0.770636	0.440923
cg17951442	RP11-45A12.2;TSPAN18	0.770632	0.440925
cg12954619	GANAB;INTS5	-0.770632	0.440925
cg02656260		0.77063	0.440926
cg12792582	DCTN4	-0.770625	0.440929
cg14218460	HIVEP1	0.770623	0.440931
cg26764019		-0.770619	0.440933
cg16556129	LTBR	0.770618	0.440933
cg24676461	SLC7A11	0.770618	0.440934
cg11205200	GLE1	0.770614	0.440936
cg25167618	SLC12A8	-0.770613	0.440936
cg21379736	DISC1;TSNAX-DISC1	0.770604	0.440942
cg14941466	CCDC102B;TMX3	-0.770602	0.440943
ch.20.12652500F		0.770596	0.440947
cg00468670	FRMD4B	0.770594	0.440948
cg24435209	CECR5;CECR4;CECR5-AS1	-0.770592	0.440949
cg15561501	PLEKHF1	0.770591	0.44095
cg24383891	MLLT3	0.77059	0.44095
cg17987027	CDC42BPG	-0.770587	0.440952
cg06975311	SIPA1	-0.770586	0.440952
cg19100091		-0.770584	0.440953
cg11269324	RAPGEF4	-0.770582	0.440955
cg12483947	SGPL1	0.77058	0.440956
cg06158190	LINC01503;RP11-65J3.1	-0.770579	0.440956
cg04794430	RP11-64J4.2	0.770577	0.440958
cg13050070	GPC6	0.770575	0.440959
cg19493601	TAPBP	0.770574	0.440959
cg12691620	C1orf163	0.770574	0.440959
cg18436774		0.770565	0.440965
cg10530164	CRYBA2	-0.770564	0.440965
cg25591428	C1orf150	-0.770562	0.440967
cg24666115	RP11-384F7.1	0.770558	0.440969
cg15208785		0.770555	0.440971
cg26510736	KCNMB3	0.770554	0.440971
cg00400532		-0.77055	0.440974
cg00164235		0.770544	0.440977
cg14769265	PCYT1A	-0.770543	0.440978
cg08000336	MAP7D1	0.770537	0.440981
cg04804748	LYSMD2	-0.770536	0.440982
cg07089366		0.770534	0.440983
cg02568374	C16orf5	-0.770534	0.440983
cg13887180		-0.77053	0.440985
cg06815950	CUX2	-0.77053	0.440986
cg02040583	DUT;RP11-154J22.1	-0.770529	0.440986
cg05408370	VAC14	0.770527	0.440987
cg09085198	ANKRD29	0.770527	0.440987
cg26044566	PRDM16	0.770527	0.440987
cg23175281	ACTB	-0.77052	0.440992
cg12298321	CTD-2231H16.1	0.770519	0.440992
cg21306240	EPHA10	0.770516	0.440994
cg18893000	NRCAM	-0.77051	0.440997
cg25973522	L3MBTL1	-0.77051	0.440998
cg19611786	USP34	0.770505	0.441
cg22800007		-0.770499	0.441004
cg06886153		-0.770497	0.441005
cg18397308	C19orf50;KXD1	-0.770494	0.441007
cg18536737		0.770494	0.441007
cg08543132	TECTA	-0.770487	0.441011
cg05008688	ZNF474	0.770484	0.441013
cg22395019	GALNT14	0.77048	0.441015
cg13593841		0.77048	0.441015
cg24160810		-0.770479	0.441016
cg01682590	WNT7A	-0.770478	0.441016
cg19778287	ANKRD42;RP11-727A23.5	0.770476	0.441018
cg13647486		0.770475	0.441018
cg22540229	COCH;LOC100506071;RP11-829H16.3	0.770462	0.441026
cg22801896	FLJ43860;AC100803.1	-0.770458	0.441028
cg17705681	SLC25A29;RP11-638I2.6	-0.770457	0.441029
cg17294237	PSD3	0.770456	0.441029
cg20837066		-0.770447	0.441035
cg13165489		-0.770444	0.441037
cg25482769	HMGCLL1	0.770442	0.441038
cg03801949	ARMC12	0.770442	0.441038
cg02026801	AC020915.4	-0.770441	0.441039
cg18000029		-0.770439	0.44104
cg13330341	ASCL2	0.770438	0.44104
cg19733839	TAT-AS1;TAT;RP11-432I5.1	0.770435	0.441042
cg05365519	MGLL	-0.770434	0.441042
cg07478386	ELN;CTB-51J22.1	-0.770432	0.441044
cg26069462	MTERF4;MTERFD2	0.770431	0.441045
cg04340894	SLC5A2;AC026471.6	-0.770429	0.441045
cg09330834	OSBPL5	0.770422	0.441049
cg14384283		-0.770422	0.441049
cg07007636		-0.770421	0.44105
cg20400651	ANKS1B	-0.770419	0.441051
cg07576142	GPC6	0.770419	0.441051
cg14552100	MTRR	-0.770419	0.441051
cg21361470	MRAP2	-0.770419	0.441052
cg18565783		0.770416	0.441053
cg00973281	MMP26	-0.770412	0.441056
cg00946888	CHN2;CPVL	-0.77041	0.441057
cg04959298		0.770408	0.441058
cg09292471		0.770402	0.441061
cg09802627	HIST3H3	0.770399	0.441063
cg26500223		-0.770396	0.441065
cg18729298	KCNQ1	0.770394	0.441066
cg12523691	PALLD	0.770393	0.441067
cg11262906	MCOLN2	-0.77039	0.441068
cg06243610	GNG2	-0.77039	0.441069
cg16046586	CHL1;CHL1-AS1	0.770389	0.441069
cg17103638	ANK1	-0.770385	0.441072
cg13088368	TOX2	0.770384	0.441072
cg17936528	SERHL2;RP1-222E13.10	0.770382	0.441074
cg00025138	MAP3K9;RP6-65G23.3	-0.770381	0.441074
cg03375679	NRGN	0.770379	0.441075
cg20274592		-0.770378	0.441076
cg01177849	AGBL1	-0.770374	0.441078
cg08782899	ARL16;HGS	-0.770374	0.441078
cg03608285	GPC2	0.770372	0.441079
cg06881374	DEC1;RP11-445L6.3	0.770371	0.44108
cg02759617	AF121898.3	-0.770368	0.441082
cg12087436	AMOTL1	-0.770366	0.441083
cg16428251	SOX14	0.770363	0.441085
cg26701563	CCDC57;snoU13	-0.770361	0.441086
cg10215401		-0.770341	0.441098
cg18006328	GLI2	-0.770341	0.441098
cg18347630	PLCG1;RP1-1J6.2	0.770338	0.4411
cg08568260	STK39	-0.770326	0.441107
cg00499787		0.77032	0.44111
cg17616192	GPS1;RFNG	-0.77032	0.44111
cg03228313	SERPINH1	-0.770319	0.441111
cg21831463	AC009365.3	-0.770319	0.441111
cg08611752	HSD3B1	0.770316	0.441113
cg05901445	XPNPEP3;ST13	-0.770315	0.441113
cg05501014	ERVMER34-1	0.770314	0.441114
cg16257560	SBF2	-0.770312	0.441115
cg00399591	RPS15A	0.770311	0.441115
cg08780166	SLC8A1;AC007254.3	-0.770307	0.441118
cg20032836	KIAA1549	-0.7703	0.441122
cg20620508	FABP6	0.770299	0.441123
cg07775309	MKRN2-AS1	0.770299	0.441123
cg01282080	NOTCH3	0.770296	0.441124
cg16224727	FBRSL1	0.770292	0.441127
cg10651396	ENOX1	-0.770291	0.441127
cg07731739	IMMP2L	-0.770291	0.441128
cg06346112	AC022182.1	-0.77029	0.441128
cg15864334	SLX4IP	0.77029	0.441128
cg10352684		-0.770289	0.441128
cg17418304	MTR	0.770285	0.441131
cg19279045	RPS27L	-0.770284	0.441131
cg17537347	RP11-252P19.3	-0.770282	0.441133
cg12366631		-0.770277	0.441136
cg12435935	RPS6KC1	-0.770276	0.441136
cg05063920	NBEA	-0.77027	0.44114
cg26293201	TAPBP	0.770264	0.441143
cg05337391	LCMT1;RP11-449H11.1	-0.770264	0.441143
cg17964466	SMCO4;C11orf75	0.77026	0.441146
cg07237926	IL10RA	0.770259	0.441146
cg18947545	RP11-462L8.1	0.770251	0.441151
cg25130105	RNF149	0.770248	0.441153
cg05902968	FAM53B-AS1;FAM53B;RP11-464O2.2;RP11-12J10.3	-0.770243	0.441156
cg23217477		-0.770241	0.441157
cg03740148		0.770235	0.44116
cg03628800		0.770235	0.44116
cg21100768	RP4-726N1.2	-0.770235	0.44116
cg23975250		-0.770235	0.44116
cg01408856	RP11-498J9.2;AL157788.1	0.770224	0.441167
cg21751058	ELOF1	-0.770222	0.441168
cg25240859	APOLD1;RP11-59H1.3	0.770222	0.441168
cg04516337	CTTNBP2NL	-0.770221	0.441169
cg23136933	RP11-522B15.3	0.770217	0.441171
cg09726208	PRR11;SKA2	0.770215	0.441172
cg22366909		0.77021	0.441175
cg17540118	CTD-3094K11.1	0.77021	0.441175
cg08333463	STK10	0.770206	0.441178
cg01805869	KCNK3	0.770204	0.441179
cg08248297	AP1M1	0.770202	0.44118
cg18075322	C20orf197	0.770201	0.441181
cg05052781	SSTR3	-0.770197	0.441183
cg18690395	PRKG1;CSTF2T	-0.770197	0.441183
cg09617229	VWCE	-0.770194	0.441185
cg02624857	FBXW8	-0.770183	0.441191
cg05038881	APITD1;APITD1-CORT	0.770182	0.441192
cg22133366	SHANK2	-0.770182	0.441192
cg15388430	POLDIP3;RNU12	0.770182	0.441192
cg18266472	LINGO1	-0.77018	0.441193
cg24288319		-0.77018	0.441193
cg13717736	HCCA2	-0.770166	0.441201
cg15484167	CELF4	0.770163	0.441203
cg00706674	PPP4R2	0.770162	0.441204
cg19192377	AHNAK	-0.770159	0.441206
cg22102331	FSD2	0.770157	0.441207
cg07142377		-0.770156	0.441207
cg12616055	PLCG2	-0.770156	0.441207
cg14286732	DAPK1	0.770156	0.441207
cg11692194	CTD-2033D24.2	0.770154	0.441209
cg26548883	CCL14-CCL15;CCL15;CCL14	0.770153	0.441209
cg24669856	PCNA	0.770148	0.441212
cg02671204	SLC38A8	-0.770148	0.441212
cg03340760		-0.770147	0.441213
cg23792934	AC007639.1	0.770142	0.441216
cg08244052	CCDC112	-0.770141	0.441216
cg03349373	TARSL2	-0.770139	0.441217
cg13558764	RP11-675F6.4	0.770139	0.441217
cg08351088	ARL8B;AC026202.3	-0.770138	0.441218
cg03949050		-0.770136	0.441219
cg15400868	C11orf85	-0.770134	0.44122
cg14988565	ROMO1;NFS1	0.770132	0.441222
cg17180980	SLC25A29	-0.770128	0.441224
cg27254295	DYNLRB2;RP11-525K10.3	-0.770127	0.441225
cg04837616	FLJ45079	-0.770123	0.441227
cg18733931		-0.770121	0.441228
cg02658730	MIR137HG	-0.770121	0.441228
cg00973176	WHSC1	-0.77012	0.441229
cg17217807	CENPP	-0.77012	0.441229
cg19458022	PTPRN2	0.770116	0.441231
cg12087836		-0.770116	0.441231
cg07706680	ACSF3	0.770115	0.441232
cg27272723	MOBP	-0.770114	0.441232
cg25354551		0.770111	0.441234
cg08238445		0.77011	0.441235
cg02528670	NFATC2	-0.770108	0.441236
cg03860279		-0.770108	0.441236
cg14134497	DTNA	-0.770105	0.441238
cg19286394	DICER1	0.770103	0.441239
cg21205139	GUCY1B3	0.770103	0.441239
cg07318128	HOXB6	0.770102	0.441239
cg24394891	XPNPEP1	-0.770102	0.441239
cg12992806	LOC100652768;TAGLN	0.770102	0.44124
cg08210681		0.770101	0.44124
cg03795316	DHTKD1	0.770091	0.441246
cg02489685	GALNT2	-0.770089	0.441247
cg04320635		-0.770082	0.441251
cg08873983	DLC1	0.770078	0.441253
cg11292366	TMEM63B	0.770078	0.441254
cg24235581	RP11-620J15.2	0.770073	0.441256
cg20128365	MED30	-0.770073	0.441256
cg22700027	AL512505.1	-0.770073	0.441256
cg08607001		0.770071	0.441258
cg22655503		-0.770067	0.44126
cg22666556	AJ006998.2	-0.770064	0.441262
cg21216023	ZC3H7B	0.770062	0.441263
cg23005481	C14orf115	-0.770062	0.441263
cg14966277		-0.77006	0.441264
cg23037648	NFKBIZ	0.77006	0.441264
cg07964716	SLC36A4	0.770055	0.441267
cg21538834		-0.770047	0.441272
cg06890441	RP11-208N20.1	-0.770045	0.441273
cg16325587	KIRREL3	0.770045	0.441273
cg19712719	SFSWAP	-0.770044	0.441274
cg14415079	VAV2	0.770042	0.441275
cg06022507	AQP11;CLNS1A	-0.770041	0.441276
cg07164600	EXTL3	0.770041	0.441276
cg01280913		0.770033	0.44128
cg01656221	MIR548N;AC009948.5	-0.770033	0.44128
cg22360024	SAAL1	0.770032	0.441281
cg10237171	PPARG	0.770031	0.441281
cg02370418		-0.770028	0.441283
cg20223206	ANKS1B	0.770022	0.441287
cg09503179		-0.770015	0.441291
cg04437966	FLJ37543;RP11-2O17.2;C5orf64	-0.770013	0.441292
cg03031009	SFTA1P	-0.770013	0.441292
cg10286023		-0.770011	0.441293
cg09790565	ULK4	-0.77001	0.441294
cg17482197	PMEPA1	-0.77001	0.441294
cg06346266	SCN1A;LOC101929680;AC010127.4;AC010127.3	0.770009	0.441294
cg26189818	AC093911.1	-0.770006	0.441296
cg07082201	AC007092.1	-0.770005	0.441297
cg01907829	ATP11A	0.770001	0.441299
cg01894747	SIL1	0.77	0.4413
cg20507732	AC105760.3	-0.77	0.4413
cg06286685	BTBD11	0.769999	0.4413
cg06423716		0.76999	0.441306
cg08714474	LOC100130476;RP11-356I2.2	0.769989	0.441307
cg19536664	ALOX12;RP11-589P10.5;MIR497HG	-0.769988	0.441307
cg12719715		-0.769987	0.441307
cg25666145	CHST4;ZNF19	-0.769983	0.44131
cg17283039		0.769982	0.44131
cg25426815	PCDHGA4;PCDHGA6;PCDHGA1;PCDHGA8;PCDHGA5;PCDHGB1;PCDHGB4;PCDHGA3;PCDHGB5;PCDHGA2;PCDHGA7;PCDHGB2;PCDHGB3	-0.769981	0.441311
cg04985324	GLRX5;SNHG10;SCARNA13	-0.76998	0.441312
cg07478939	TMEM120B	-0.76998	0.441312
cg10677886	KIAA0319	0.769979	0.441312
cg04852989	ARVCF	-0.769977	0.441314
cg09657311	RBM14;RBM14-RBM4	-0.769971	0.441317
cg27341636		-0.769967	0.441319
cg09024124	GATA2;RP11-475N22.4	0.769964	0.441321
cg11688314	R3HCC1	0.769964	0.441321
cg23124453	PLBD1;PLBD1-AS1;RP11-695J4.2	-0.769958	0.441325
cg05374569	CAP2	0.769956	0.441326
cg04889043	CPEB3	0.769956	0.441326
cg10556580	RPL32	-0.769954	0.441327
cg24277876		-0.769949	0.44133
cg13974595	USP2	0.769948	0.44133
cg11389252	PMCHL2;RP11-136K7.2	0.769948	0.441331
cg00097573	LOC148709;RP11-480I12.5;RP11-480I12.7	-0.769948	0.441331
cg10464469	LOC101927179;CORIN	0.769947	0.441331
cg07526230	MEG3;RP11-123M6.2	-0.769946	0.441332
cg08889336		0.769946	0.441332
cg17282965		0.769941	0.441335
cg22157199	ZNF345	0.769939	0.441336
cg08008938	ADSSL1	0.769939	0.441336
cg23002097	RPS5	0.769935	0.441338
cg15769409	KIAA0649;PPP1R26	-0.769934	0.441339
cg04016269	RCVRN	0.769934	0.441339
cg02913332	SVEP1	0.769933	0.44134
cg10502121		-0.769933	0.44134
cg20474699	ANKRD9	-0.769932	0.44134
cg21220721	ACOT7	-0.769928	0.441343
cg00468125	STK32C	-0.769926	0.441344
cg26268394	LINC01476	0.769923	0.441346
cg27635714	FLJ22536	-0.76992	0.441347
cg27106513	RGS20	0.76992	0.441347
cg11991449		0.769918	0.441349
cg07979387	GTPBP1;RP3-508I15.18;RP3-508I15.19	-0.769917	0.441349
cg13673239	SDK1	-0.769917	0.441349
cg22528556		-0.769917	0.441349
cg02086195	DHRS3	-0.769917	0.441349
cg07626553	PARVB	0.769915	0.44135
cg11255208	ATXN7L3	0.769915	0.44135
cg26755132	RFPL4B	0.76991	0.441353
cg26345042	RP11-252P19.1	0.76991	0.441354
cg03184840	PCNX	0.769909	0.441354
cg24776078		0.769907	0.441355
cg05357287	TBX10	-0.769905	0.441357
cg08481694	LOC101928710	-0.769905	0.441357
cg17524136	DLG2	-0.769904	0.441357
cg17798016	RP1-102E24.8	-0.7699	0.441359
cg22865215	LOC729991-MEF2B;MEF2B;MEF2BNB-MEF2B	-0.769899	0.44136
cg00907842	FYB	0.769899	0.44136
cg13893427		0.769897	0.441361
cg03976482	LINC01169	0.769896	0.441361
cg24640577	RP11-439E19.3	-0.769893	0.441363
cg21021722	AC073130.3;AC002066.1	0.769893	0.441364
cg07781976		-0.769892	0.441364
cg24406518	WNK2	0.769891	0.441365
cg04805181		0.76989	0.441365
cg09991173	GLIS1	0.769889	0.441366
cg09903579	GSS	0.769889	0.441366
cg17806902	SART3;FICD	-0.769889	0.441366
cg22548703	VPS13B;CTD-2340D6.2	0.769884	0.441368
cg24855446	ALCAM	-0.769882	0.44137
cg00423826	BAI1	0.769879	0.441372
cg24456421		0.769879	0.441372
cg18097325	ZNF282	-0.769879	0.441372
cg16835026	HSDL1	0.769877	0.441373
cg09035995	MCPH1	-0.769876	0.441374
cg06380320	SEPT9	0.769871	0.441377
cg00813962	CACNA1S	0.769865	0.44138
cg03287658		0.769865	0.44138
cg07252871	PCSK4	0.769865	0.44138
cg25909396	PRKCA	-0.769863	0.441381
cg16402746	DEDD	0.769862	0.441382
cg15594079	RIPK1	-0.76986	0.441383
cg25659817	PLCB1	-0.76986	0.441383
cg09919124	FBXO11;AC079807.2	0.769859	0.441384
cg09853759		-0.769854	0.441386
cg18853287	ADAM8	-0.769854	0.441387
cg15772797	SETD8	0.769851	0.441388
cg20641465	PITX3;RP11-242B12.5	-0.769849	0.441389
cg13401079		0.769849	0.44139
cg19801120	KLHL31	-0.769849	0.44139
cg08618413	VWF	-0.769848	0.44139
cg09819206		-0.769848	0.44139
cg25664118	TUG1;MTMR3	-0.769847	0.441391
cg15263862	RP11-38J22.6	0.769842	0.441394
cg10106436	ATRIP	0.769842	0.441394
cg23497436	SAPS1;PPP6R1	-0.769837	0.441396
cg25300512	DYSF	-0.769837	0.441396
cg09579561	MXD4	0.769837	0.441396
cg05645755		-0.769837	0.441397
cg24112718	U6	-0.769837	0.441397
cg09796216	ZNF480	-0.769836	0.441397
cg27056762	SV2B	-0.769834	0.441398
cg14751188		-0.769832	0.4414
cg13104775	RP11-205M3.3;RP11-6E9.5	0.769831	0.4414
cg21669304	CLEC4C	0.769831	0.4414
cg05168977	NPTX2	0.769826	0.441403
cg02899939	AKR1A1	0.769821	0.441406
cg04667969	EEF1G;MIR3654	0.76982	0.441407
cg16244711	SIPA1L2	0.769818	0.441408
cg09728487		-0.769814	0.44141
cg02350414	CUX2	-0.769813	0.441411
cg06894469	NRD1	-0.769812	0.441411
cg26105280	EXOSC10;RP4-635E18.6	0.769811	0.441412
cg05493549	RP11-515O17.3	0.76981	0.441413
cg00452639	LOXHD1	-0.76981	0.441413
cg19655864	C16orf62	0.769807	0.441415
cg26382412	DFNA5	0.769807	0.441415
cg06100608	KRTAP20-3	-0.769804	0.441416
cg24865132	GNPAT;C1orf131	0.769803	0.441417
cg21659949	PPIL2	-0.769802	0.441417
cg20166714	CCDC42B	-0.7698	0.441419
cg10499493	RPL31;TBC1D8	0.769796	0.441421
cg15010296	ULK1	-0.769794	0.441422
cg20290527	FNTB;CHURC1-FNTB	-0.769791	0.441424
cg08128105		-0.76979	0.441425
cg03606670	RP11-38J22.6	0.769787	0.441426
cg07880384	C2;CFB	0.769783	0.441428
cg06599949		-0.769781	0.44143
cg22909901	MCF2L2;B3GNT5	0.769779	0.441431
cg14092058		0.769778	0.441432
cg26095262		0.769777	0.441432
cg17423900	NID2	-0.769771	0.441436
cg27022570	POLE2	0.769771	0.441436
cg17790928		0.769769	0.441437
cg01349478	MAG	0.769768	0.441437
cg03426451		-0.769765	0.441439
cg13808508	NFIL3;RP11-440G5.2	-0.769765	0.441439
cg13588087	H1FOO	0.769764	0.44144
cg02134798		0.769764	0.44144
cg10449608	EFCAB11;RP11-33N16.3	-0.769764	0.44144
cg15540496	PTPRN2	-0.769761	0.441442
cg16588769	SPATA16	0.769758	0.441444
cg24906326	RP11-147C23.1	0.769752	0.441447
cg24353489	HHLA3;ANKRD13C	0.769752	0.441447
cg10062493	DOCK9	0.769751	0.441448
cg04887172	CBFA2T3	-0.769748	0.441449
cg01563309		-0.769748	0.441449
cg15579926	LOC200726;AC010731.4	0.769746	0.441451
cg13270350	HDAC4	-0.769744	0.441452
cg08339434	RAB8B	-0.769741	0.441454
cg14405918	FGD5	-0.769738	0.441455
cg02433278	ERBB2	0.769736	0.441456
cg02075087	ING2;RP11-367N14.2	-0.769736	0.441456
cg07344101	OR52I2	-0.76973	0.44146
cg05332914	MGLL	-0.76973	0.44146
cg03113653	TMOD3	-0.769726	0.441462
cg11945372	MICAL3;XXbac-B461K10.4	0.769725	0.441463
cg02855778	PTPRN2	-0.769721	0.441465
cg08401557	CSGALNACT1	-0.769714	0.44147
cg13541233		-0.769709	0.441472
cg21057907	SFTA3;RP11-896J10.3	-0.769708	0.441473
cg08368875		-0.769706	0.441474
cg06339463	TMX1;Y_RNA	-0.769705	0.441475
cg09689224		-0.769699	0.441478
cg01691194	KIF13A	-0.769696	0.441481
cg02398319	RIMBP2	0.769694	0.441482
cg00117914	TTLL8	-0.769692	0.441483
cg15301267	DIDO1	-0.769688	0.441485
cg08846459		-0.769688	0.441485
cg24799460	TARSL2	0.769686	0.441486
cg20984159	TCF4	0.769684	0.441487
cg24495327	IL17D	0.769682	0.441489
cg08094614	KRT8	0.769674	0.441493
cg00337157		-0.769674	0.441493
cg06663137	KLHL32	-0.769672	0.441495
cg04375504		0.769671	0.441495
cg16518176	RP11-400D2.2	-0.769671	0.441495
cg12567901	PRIM1	0.76967	0.441496
cg17125147	ADGRF1;GPR110	0.769669	0.441496
cg06099697	ZFPM1	-0.769668	0.441497
cg01288724	ARHGAP26	0.769666	0.441498
cg26199445		-0.76966	0.441501
cg20804756	BAT1;DDX39B;ATP6V1G2-DDX39B	0.769659	0.441502
cg01388693	RP11-44H4.1	-0.769652	0.441506
cg25743655	DNAJC14;RP11-762I7.5	-0.76965	0.441508
cg06853503		0.769648	0.441508
cg05832312	ADAMTSL1	-0.769646	0.44151
cg06702278		-0.769645	0.44151
cg08262496	C16orf52	-0.769644	0.441511
cg14280171	STRAP;EPS8	-0.769644	0.441511
cg15933457		-0.769643	0.441512
cg11953646	NR6A1	0.76964	0.441513
cg24978794	COCH;LOC100506071;RP11-829H16.3	-0.769638	0.441514
cg17635903		-0.769636	0.441516
cg09487375		0.769631	0.441519
cg24518247	RGL2	-0.769624	0.441523
cg26196087	NOTCH2	-0.769623	0.441524
cg22138388	HAGH	-0.769615	0.441529
cg09143779	DSE	-0.769615	0.441529
cg21670519		-0.769608	0.441532
cg04249036	MIR124-2HG;RP11-32K4.2	0.769601	0.441537
cg12049787	APOE	-0.769593	0.441542
cg12791939	SH2D3A	0.769591	0.441542
cg05646357	CDA	0.76959	0.441543
cg13683183		0.769589	0.441544
cg07259651	PRDM10	0.769588	0.441544
cg15506863	C14orf23	-0.769586	0.441545
cg13726644	DPF3	-0.769582	0.441548
cg00066640	FRMD5	-0.769579	0.44155
cg07380201	PSMD1;U1	-0.769577	0.441551
cg01214458	MN1	-0.769575	0.441552
cg24396853		-0.769573	0.441553
cg07408183	FAM107B	-0.769561	0.441561
cg09414638	ESR1	0.76956	0.441561
cg19904512	PFKM	0.769559	0.441561
cg14133699	TOR3A;RALGPS2	0.769558	0.441562
cg04481596	SLC7A5	0.769556	0.441564
cg26407939	CAMSAP1	-0.769547	0.441569
cg27561306		0.769545	0.44157
cg03228407	MIS12	-0.769542	0.441571
cg10169957	SYVN1	-0.769542	0.441572
cg13058710	SOX9;AC005152.2	-0.76954	0.441573
cg07731123	CBFA2T3	-0.769536	0.441575
cg06648395		0.769535	0.441576
cg01988459		-0.76953	0.441579
cg25024268	TMEM231;RP11-77K12.8	0.76953	0.441579
cg05798318	HRAS;LRRC56	-0.769527	0.441581
cg25689728	SMAD1-AS2;SMAD1;RP11-301H24.3	-0.769519	0.441585
cg22905690	FXYD3	-0.769516	0.441587
cg17895569	AKT2	-0.769515	0.441587
cg26029864	LTBP4	0.769515	0.441588
cg24462949		-0.769507	0.441593
cg15703035	C13orf29;LINC00346	0.769501	0.441596
cg00486352	NKX1-2	0.769496	0.441599
cg17049320	ABRA	0.769496	0.441599
cg10596651	KIAA1324	-0.769492	0.441601
cg16873748	CNR2	0.769492	0.441601
cg14431546		-0.769491	0.441602
cg14703333	PDE10A	-0.769488	0.441604
cg11303701	DENND1B	-0.769485	0.441606
cg05715123	PION;CCDC146	0.769484	0.441606
cg20636846	RTN4IP1	-0.769483	0.441606
cg24464397	ZNF667;AC004696.1	0.769481	0.441608
cg17516469	CRIM1	0.769478	0.44161
cg10235275	JMJD1C;LOC84989	-0.769475	0.441611
cg18641908		0.769474	0.441612
cg15691035	LARS2	-0.769474	0.441612
cg09086620		0.769468	0.441615
cg03700230	AC003090.1	-0.769465	0.441617
cg06810117	LDLRAD4	0.769461	0.44162
cg04784535	PLB1;AC074011.2	0.76946	0.441621
cg15104484	PEX26;XXbac-B476C20.9	0.769458	0.441622
cg05797982	ZNF366	-0.769455	0.441623
cg22829799	GRAMD4	-0.769455	0.441623
cg24954684	CLIP1	0.769451	0.441626
cg23637314	ESRRG	0.769445	0.441629
cg08447571	FOXK1	-0.769442	0.441631
cg09866172	IGF2;INS-IGF2	-0.769441	0.441632
cg25984249	BAT1;SNORD84;DDX39B;ATP6V1G2-DDX39B;DDX39B-AS1	0.76944	0.441632
cg26174398	LGALS3	0.769439	0.441633
cg01012242	SLC37A3	-0.769439	0.441633
cg10544696	ADARB2;ADARB2-AS1	-0.769439	0.441633
cg10402101	TCF4	-0.769439	0.441633
cg02577253	GRK5	-0.769435	0.441635
cg21631387	AC092162.1	-0.769432	0.441637
cg15817969	DSCAML1	0.769431	0.441637
cg00065935	STXBP5L	-0.76943	0.441638
cg06885189		0.76943	0.441638
cg10242160	ZAR1	0.769428	0.441639
cg07100570	SNORD46	0.769423	0.441642
cg00816936	GPR177;WLS;RP11-518D3.1	-0.769421	0.441643
cg22930275	TARSL2	0.76942	0.441644
cg09413542	FER1L6	-0.769416	0.441647
cg11915677		0.769413	0.441648
cg17062811	CACNB4	-0.769408	0.441651
cg06678252		0.769406	0.441652
cg06946837	GLIS1	-0.769406	0.441652
cg14310021	LINGO1	-0.769406	0.441653
cg04360048	UBE2E1-AS1;UBE2E1	0.769405	0.441653
cg24439190	CAPZB	-0.769402	0.441655
cg16318947	RNF213;LOC100294362;CTD-2047H16.4	-0.769401	0.441656
cg20320535	DPYSL2	-0.769399	0.441657
cg24531022	PAM	-0.769394	0.441659
cg06653480		0.769392	0.441661
cg01910478	TTLL5;IFT43	-0.76939	0.441662
cg00531182	LOC101927274;RP11-1018N14.4;RP11-1018N14.1	0.769386	0.441664
cg00949424		0.769381	0.441667
cg19842876		0.76938	0.441667
cg23607460	RP11-10A14.6	-0.769379	0.441668
cg13877999	SGK2	0.769378	0.441669
cg04126335	ITGA10	0.769378	0.441669
cg15183772		-0.769377	0.44167
cg22251524	CD200	0.769372	0.441672
cg17644690	LAMC1	0.769372	0.441673
cg27336423	DLC1	-0.769371	0.441673
cg02655397		0.769369	0.441675
cg07649668		-0.769365	0.441677
cg02327335	RP11-113K21.5;RP11-113K21.4	0.769363	0.441678
cg10266068	PGPEP1	0.769363	0.441678
cg15613349	AHNAK;RP11-864I4.3	0.769358	0.441681
cg19495444	ALX4	-0.769353	0.441684
cg21988105	POLRMT	0.769349	0.441686
cg24280523	METT10D;METTL16	0.769345	0.441688
cg06072257		-0.769345	0.441689
cg13318256	CHKA	0.769345	0.441689
cg06058073	MOXD2	0.769345	0.441689
cg16114654	MXD1	-0.769344	0.441689
cg19091386	PTPRN2	-0.769344	0.441689
cg02540369	LOC339622;AP000146.2;AP000235.2	-0.769343	0.44169
cg08215400	CD163L1	-0.769335	0.441695
cg01166372	NECAB2	0.769323	0.441702
cg19401969	SEPW1	0.769321	0.441703
cg10720709	DPEP2;DUS2L	0.769315	0.441706
cg20321375	FOXJ2;NECAP1	0.769314	0.441707
cg23666588	CTD-3212A4.1	0.769311	0.441709
cg27425679	ANKIB1	-0.769309	0.44171
cg12306156	THRB;AC012087.2	0.769309	0.44171
cg26670992	ATP8A1	-0.769309	0.44171
cg07340447	ODZ4	-0.769309	0.44171
cg11822951		-0.769308	0.44171
cg26558510	RP11-130F10.1	0.769308	0.441711
cg07418289	MIR17HG	-0.769307	0.441711
cg22840365	MPZL1	-0.769307	0.441711
cg16702520	PPP1R8	0.769307	0.441711
cg07912647	MERTK	-0.769306	0.441712
cg00820405	ARID5A	-0.769306	0.441712
cg14421543	LYPD6B	0.769305	0.441712
cg20682143	EGLN1	-0.769305	0.441712
cg16688681	GNA12	-0.769303	0.441714
cg09738522	LIN7A	-0.769298	0.441717
cg14565465	TMEM2	-0.769296	0.441717
cg01877212	C12orf45	0.769296	0.441718
cg09516664	ADARB1	0.769295	0.441718
cg08876084	STRIP2;U1;FAM40B	-0.769293	0.441719
cg10047041		0.769291	0.441721
cg22630514	EPM2A;LOC100507557	0.76929	0.441721
cg24936890	CEP57L1	0.76929	0.441721
cg25893052	RPTOR	0.769289	0.441722
cg11651503	U3	0.769286	0.441724
cg09790280	LOC101928211;RP5-921G16.2;RP5-921G16.1	0.769282	0.441726
cg03540427	MACC1	-0.769282	0.441726
cg24108843	U2	0.769281	0.441726
cg12666863	TEAD4	0.769281	0.441726
cg19774552	VAV2	-0.769278	0.441728
cg04927910	PTPRCAP;AP003419.16	0.769278	0.441728
cg20460388	IRAK4	0.769278	0.441728
cg06915570		-0.769276	0.441729
cg21447871	TMEM200C	0.769274	0.441731
cg18434588	MSH3	-0.769273	0.441731
cg07388903	TOP2A	0.769273	0.441731
cg27236173	LIX1L	0.769272	0.441732
cg25096079	CREBRF	0.769271	0.441732
cg20844146	TRMT11;RP11-73O6.4	0.769271	0.441733
cg27283030	CLIC6	-0.76927	0.441733
cg05815089	NCOA1	-0.769264	0.441736
cg00309106	EHMT2;C2	0.769263	0.441737
cg12081932	GRIK4	0.769261	0.441738
cg01481976	C9orf43;POLE3	-0.769257	0.441741
cg07819366		-0.769257	0.441741
cg08333105	RNF165	-0.769255	0.441742
cg16284238		0.76925	0.441745
cg07421005	EVC2	0.769249	0.441745
cg26170066	HSPA1B	0.769245	0.441748
cg09360501	ZNF43	-0.769242	0.44175
cg20556639	RADIL	-0.76924	0.441751
cg01815718	PLEKHM2;RP11-288I21.1	0.769237	0.441753
cg03879696	MAPKAP1	0.769235	0.441754
cg14792253		-0.769234	0.441754
cg23764992	TARID	0.769232	0.441756
cg09448314	KIAA0195	0.769231	0.441756
cg16636638		-0.769228	0.441758
cg24259147	TRAC	-0.769228	0.441758
cg07573037	SF3A3	-0.769225	0.441759
cg07085359	POMGNT1	0.769219	0.441763
cg13833923	NRXN3	0.769219	0.441763
cg01044770	C3orf19	0.769215	0.441765
cg05100867		0.769212	0.441767
cg24434800		-0.769211	0.441768
cg26546862	SLC25A16	-0.769205	0.441772
cg22591525	FEZF2	0.769203	0.441773
cg06222917	EWSAT1;MIR548H4;LINC00277;RP11-809H16.5	-0.769202	0.441773
cg07486739	HPD	0.769201	0.441774
cg09861233		-0.769199	0.441775
cg15733111	PIK3CD	-0.769195	0.441778
cg24415811	LOC101927058;RP11-25I15.2;RP11-609L23.1	-0.769195	0.441778
cg08008072	CLCN7	-0.769193	0.441779
cg10721556	GFOD1	0.769193	0.441779
cg14840642		0.769191	0.44178
cg10419448	AC007092.1	0.769191	0.44178
cg10986125	ERBB4	-0.769189	0.441781
cg27522005	ZFYVE27	-0.769189	0.441781
cg17527135	TEAD1	-0.769187	0.441782
cg02728422	NAGK	0.769187	0.441783
cg20040515	MTRF1L	-0.769185	0.441783
cg12748088		-0.769185	0.441783
cg10500220	KIF5C	0.769184	0.441784
cg07569179	RP11-54A9.1	-0.769184	0.441784
cg15283028	L3MBTL2	-0.769183	0.441785
cg15642852	SMARCAL1;AC098820.2	0.76918	0.441786
cg16754434	EFEMP1	0.769179	0.441787
cg00930403	SLC3A1	-0.769178	0.441788
cg24510518	GLI4	0.769177	0.441788
cg06251561	VPS53;RP5-1029F21.4	-0.769177	0.441788
cg27631381	PHF19	0.769175	0.44179
cg15655001	GCM1;U3	-0.769171	0.441792
cg19722698	TXNRD1	0.769171	0.441792
cg04645818	CDH15	-0.769166	0.441795
cg14971574	ERC1	-0.769166	0.441795
cg02894209	CDAN1	-0.769159	0.441799
cg13812937		-0.769157	0.4418
cg15789656	PRKACA	0.769152	0.441803
cg01469836	HCRTR1	0.769148	0.441805
cg00134563	BANP	0.769145	0.441807
cg14749964	TNFRSF1A	-0.769137	0.441812
cg27266027	PSMG1;TMPRSS3	0.769135	0.441813
cg26216680	NDUFB4	-0.769134	0.441814
cg15199594	TENM2;ODZ2	0.769132	0.441815
cg19478371	PPP2R5C	-0.769132	0.441815
cg03249134	CRYBG3	-0.769132	0.441815
cg20608294	NMUR1	0.76913	0.441816
cg05955332	CHCHD6	0.769128	0.441817
cg20236484	RAD54B	0.769125	0.441819
cg08392738	STAMBP	-0.769122	0.441821
cg26463647		0.769121	0.441821
cg11974152	LOC100288866;RP5-1029K10.2;RP5-1029K10.4	0.769119	0.441822
cg17823321	SLC25A16	-0.769116	0.441824
cg04013888	MPP4;U6	-0.769115	0.441825
cg00771161	RP11-325F22.3	0.769112	0.441827
cg11307296		0.769108	0.441829
cg21140456		-0.769107	0.44183
cg01978144	PPHLN1;ZCRB1	-0.769102	0.441833
cg10685128	TBC1D9	-0.769102	0.441833
cg09778229	ZNF488	0.769096	0.441836
cg05206633	COL23A1	-0.769093	0.441838
cg04171117		-0.769091	0.441839
cg15973607	CTD-2260A17.2	0.76909	0.44184
cg13705949		0.769088	0.441841
cg03200120	ZFP57	0.769082	0.441844
cg20142972	KCNH2	-0.769082	0.441845
cg23507051	GAK	-0.769078	0.441847
cg09400475	TCTEX1D4;BTBD19	-0.769078	0.441847
cg23707230	FAM164C;ZC2HC1C;ACYP1	-0.769074	0.441849
cg12269436	IFNAR2	-0.769074	0.44185
cg14132888	TRIM36	-0.769072	0.441851
cg08223129	NEMP1;TMEM194A	0.769069	0.441852
cg24034843	SORBS1	0.769068	0.441853
cg20164988	LOC644656;ZNF143	-0.769067	0.441854
cg20674327	C7orf57	0.769059	0.441858
cg15907177	SYT3	0.769059	0.441858
cg26828532	RP11-140M13.1	-0.769054	0.441861
cg04647948	INO80D;AC007383.3	-0.769053	0.441862
cg18372862	PDE1A	0.769052	0.441863
cg21827631		-0.769051	0.441863
cg20207142		-0.76905	0.441864
cg10698097	TRIM42	-0.76905	0.441864
cg03301026	ITGB5	-0.769046	0.441866
cg20278776	C16orf95	-0.769041	0.441869
cg18185391	XRN1;U1	-0.76904	0.44187
cg09107912	FNDC1	-0.769039	0.44187
cg13900914		0.769035	0.441872
cg08291049	NOTCH4	0.769035	0.441873
cg00599770	HOXA7	0.769033	0.441874
cg21310239	RP1-302G2.5	-0.769031	0.441875
cg16975959	AC010980.2	-0.769031	0.441875
cg25798460	OR56A5	0.76903	0.441875
cg05065926	ZFP41	-0.769029	0.441876
cg04163795	KRT10;TMEM99	0.769029	0.441876
cg16798428	NCOA3	-0.769023	0.441879
cg10277770	MAPK8IP3	-0.769023	0.44188
cg09877009	PRKCQ	0.769022	0.44188
cg05098512		0.769016	0.441884
cg05389035		-0.769015	0.441884
cg15317722	LIN28B	-0.769014	0.441885
cg05258392	DLEU1;AL138696.1	0.769013	0.441885
cg14746032	TNFRSF21	-0.769011	0.441887
cg17982210	RP11-279O17.2	-0.769011	0.441887
cg12557219	LVRN	0.769002	0.441892
cg25866391	ARFGAP2	0.769	0.441893
cg05743734	MT1E	0.768998	0.441895
cg02499214	RHOF;RP11-347I19.3	0.768998	0.441895
cg15222899		-0.768993	0.441897
cg05622472	WARS;WDR25	-0.768993	0.441897
cg07583563	CALM1	0.768988	0.441901
cg15330017	HADH	-0.768984	0.441903
cg27480573		-0.768984	0.441903
cg00820149	KIAA1958	-0.768978	0.441907
cg14900579	INSR	0.768978	0.441907
cg10900504	MAN2A1	-0.768975	0.441908
cg01969184	RIMBP2	-0.768972	0.44191
cg04560149	RBFOX3	-0.768972	0.44191
cg11787262	PDK1;AC093818.1	-0.768968	0.441912
cg26139953	AC105760.2	-0.768967	0.441913
cg20080497	CYP46A1	0.768966	0.441914
cg21321735	KIF1A	-0.768965	0.441914
cg01956465	RRM1	-0.768964	0.441915
cg15956152	NFE2L2;AC079305.10	-0.768961	0.441916
cg25030267	AP3S2;C15orf38-AP3S2	-0.768956	0.44192
cg19377326	PUM1	-0.768954	0.441921
cg19791271	TBC1D16	0.768953	0.441921
cg03413806	BPIFA1	-0.768943	0.441927
cg16954928	ZNF784	-0.768942	0.441927
cg04935888	CTC-548H10.2	-0.768933	0.441933
cg26516006	FGFR2	-0.768929	0.441936
cg04515677	IFRD1	-0.768927	0.441937
cg24620508	GRIK1	-0.768923	0.441939
cg01418873	CREG2;RFX8	-0.768922	0.44194
cg19249814	DAPK1	-0.768922	0.44194
cg07543711	LBH	0.768922	0.44194
cg01000627	PTPRJ	0.768917	0.441943
cg22694784	MPPE1	0.768915	0.441944
cg23054166	CRLS1	0.768912	0.441945
cg20830071	AC073218.2;AC073218.3	0.76891	0.441947
cg01389470	CTD-2034I4.1	0.768905	0.441949
cg15522341		0.768905	0.441949
cg01071037	TMEM241	0.768905	0.441949
cg08188889		0.768901	0.441952
cg05629669		0.768899	0.441953
cg15334827	CSDC2	0.768896	0.441955
cg03316174	TMX2;MED19;TMX2-CTNND1	-0.768896	0.441955
cg09114341	EEF1A1	-0.768895	0.441956
cg03932595	LINGO1	0.768893	0.441957
cg07666532	NPTX2	0.768891	0.441958
cg10158093	DPF3	-0.76889	0.441959
cg11114504	HOXA10-AS;HOXA10-HOXA9;RP1-170O19.21;HOXA-AS4	-0.76889	0.441959
cg03462581	RBM5	-0.76889	0.441959
cg15812596	PMS1;ORMDL1	0.768889	0.441959
cg06512249	GABBR1	0.768887	0.44196
cg04082524	VSNL1	-0.768884	0.441962
cg15677699		0.768884	0.441962
cg26143053	ALLC	0.768881	0.441964
cg04678080		-0.768881	0.441964
cg15264525	SC5DL	0.768879	0.441965
cg00059659		-0.768878	0.441966
cg12827262	TULP1	0.768874	0.441968
cg17835207	SPATA2	0.768872	0.441969
cg08725655	DPCD	0.76887	0.44197
cg06132671	FCHO1	-0.768868	0.441971
cg20198183	RP11-534L6.5;ARHGAP22	-0.768863	0.441975
cg15900248	HOOK1	0.768863	0.441975
cg01480609	RP11-587D21.4	0.768862	0.441975
cg21439214	ZP3	-0.768855	0.441979
cg18629270	SH3PXD2B	-0.76885	0.441982
cg23216184	DGCR8	-0.768847	0.441984
cg10758278	SPCS2	0.768839	0.441989
cg20912874	BAI1	0.768835	0.441992
cg27199980	ETV6	0.768834	0.441992
cg12640675	PHF24;RP11-392A14.7;KIAA1045	-0.768831	0.441994
cg06368300		-0.768829	0.441995
ch.8.1136903F	SNTG1	0.768826	0.441997
cg16113650	VARS2	0.768824	0.441998
cg13827984		0.768823	0.441999
cg09073398	SLIT3	0.768819	0.442001
cg13692739		-0.768814	0.442004
cg27609967	ELAVL4	-0.76881	0.442006
cg03369269	FAM123A	0.768809	0.442007
cg06680804	RP11-46A10.4;RP11-46A10.5	0.768807	0.442008
cg07938266	JAKMIP1	0.768804	0.44201
cg26605900	CD300E	-0.768801	0.442011
cg16117653	ARRDC5	-0.768801	0.442012
cg00773653	DPF3	-0.768796	0.442014
cg22438244	PPP2R5E	0.768785	0.442021
cg12492557		0.768784	0.442021
cg24196530	EML5	-0.768784	0.442022
cg09158821	SLC43A2	-0.768782	0.442023
cg10487418	MAP2K3	-0.768781	0.442024
cg27564931	PRKCE	0.76878	0.442024
cg21168781	NTNG2	-0.768778	0.442025
cg03140968	PAX1	-0.768777	0.442025
cg15367021	FAM59A	-0.768774	0.442027
cg22033061	FAM125A	-0.768773	0.442028
cg17081818	TMEM130	0.76877	0.44203
cg00106345	HOTAIRM1	-0.768768	0.442031
cg08788093	SGCZ;U6	0.768768	0.442031
cg06618047	LOC146336;RP11-161M6.5;RP11-161M6.4	0.768762	0.442035
cg05719207		-0.76876	0.442036
cg11845417	C11orf52;HSPB2-C11orf52;CRYAB	0.768757	0.442038
cg23677551		0.768754	0.44204
cg02897383	SYNJ2-IT1;SYNJ2	-0.768754	0.44204
cg20652889	UNC84B;SUN2	-0.768747	0.442044
cg22096916	BCAS4	-0.768745	0.442045
cg11963912	GPRC5C	-0.768741	0.442047
cg02948097	TG	-0.768732	0.442052
cg04493806	NDUFA13	0.768729	0.442054
cg09137533	RP4-695O20__B.10	0.76872	0.44206
cg06836512	PPP2R2C	0.768719	0.44206
cg27001899	PPP1R37	0.768719	0.44206
cg17871793	SALL4	-0.768719	0.44206
cg05648038		-0.768716	0.442062
cg16995865	XXYLT1	-0.768716	0.442062
cg23247275	ZNF395	-0.768716	0.442062
cg14972139		-0.768714	0.442063
cg27317909	ROBO2	-0.768712	0.442064
cg23032447	AC004893.11	0.768711	0.442065
cg18741044	RP11-384F7.2	0.768709	0.442066
cg20801751	C1orf69;IBA57	0.768708	0.442067
cg14113157	COL16A1	0.768704	0.442069
cg14641596	C3orf21;XXYLT1	0.768704	0.442069
cg24720571	NRN1	0.768703	0.442069
cg24447890	LMAN1L	0.768701	0.442071
cg01586351	RASGRF2	0.768697	0.442073
cg22384356	FAM83A;RP11-539E17.5	-0.768689	0.442078
cg14947546	CACNA1B	0.768683	0.442081
cg16994572	NAALADL2	-0.768683	0.442081
cg08685714	PEAR1	-0.768682	0.442082
cg23922753		0.768681	0.442082
cg25448525	OR2T1	0.76868	0.442083
cg17386185	GLYCTK;WDR82	-0.768677	0.442085
cg13507983	AC113331.9	0.768674	0.442087
cg20227044		0.768673	0.442087
cg02412616		-0.768673	0.442088
cg07210453	WSCD1	-0.768669	0.44209
cg08761885	ZNF419	0.768658	0.442096
cg16521895	CELSR1	0.768657	0.442097
cg23585102	HIVEP2	-0.768656	0.442098
cg01072003	LINC00271;RP11-94K8.1	0.768654	0.442099
cg19692012		-0.768654	0.442099
cg17465588	CASC8;RP11-382A18.1	0.768653	0.4421
cg07604514	MDM1	-0.768652	0.4421
cg09530163	MMP2	0.768646	0.442103
cg07694853	KANSL1	0.768644	0.442105
cg12388925	ADCY1	0.76864	0.442107
cg06830319	CX3CL1	-0.768639	0.442108
cg01117833	DDX24;IFI27L1	0.768637	0.442109
cg23740281	ITPKB	-0.768637	0.442109
cg09690424	SHF;CTD-2651B20.7;RP11-519G16.2	-0.768633	0.442111
cg13282971	AHNAK;RP11-864I4.3	0.768622	0.442117
cg03104936	GRB10	0.768617	0.442121
cg01560248	KIAA0556	-0.768616	0.442121
cg18604526	LINC01570;RP11-124K4.1;RP11-420N3.2	-0.768615	0.442122
cg03854266	RP11-344L13.2	-0.768606	0.442128
cg03418137	LOC100130987	0.768605	0.442128
cg06913815	ZBTB11-AS1;ZBTB11	0.768605	0.442128
cg11441834	PSTPIP1	0.768605	0.442128
cg25368122	LHX8	0.7686	0.442131
cg18732587	TAF5	-0.7686	0.442131
cg27298425	CTSH	0.768599	0.442131
cg04788221	C20orf20	-0.768594	0.442135
cg11658707		-0.768593	0.442135
cg12905935	LOC729678;CTC-205M6.2	-0.768591	0.442136
cg17064564	RASL10A	0.768589	0.442137
cg00011943		0.768586	0.442139
cg11867671	SYT3	-0.768586	0.442139
cg19098793	KIAA1908;PSMG3;AC093734.11	-0.768586	0.442139
cg00388287	AC016768.1	0.768585	0.44214
cg21851187	TANC1;U6	-0.768583	0.442141
cg16250355	SMARCC1	-0.768582	0.442142
cg04522310		-0.768582	0.442142
cg03435036	LINC00462	-0.768581	0.442142
cg05848337	STEAP1B	-0.76858	0.442143
cg18890364	RELA	-0.768577	0.442144
cg04029645	CDH13	0.768576	0.442145
cg00731857		-0.768576	0.442145
cg09383169	RP11-102M11.2	-0.768574	0.442146
cg20168216	SART3;FICD	-0.768571	0.442148
cg02167195	TNIK	-0.768571	0.442148
cg17928819	C8orf71	0.768568	0.44215
cg15590387		0.768566	0.442151
cg13103835	SMYD3	-0.768564	0.442152
cg11515519		-0.768562	0.442153
cg02144298	CEBPA;LOC80054	-0.768557	0.442156
cg26461965	GALNT9	0.768551	0.44216
cg22164383	C9orf171	-0.76855	0.44216
cg24278191	NCOR1	-0.768544	0.442164
cg22602105	SPON2;LOC100130872-SPON2	0.768543	0.442165
cg01251633		0.768543	0.442165
cg16206656	PARS2	0.76854	0.442167
cg02286975	COPE	-0.768539	0.442167
cg14244674	COBRA1	-0.768535	0.442169
cg02598642	PAPL;AC011443.1	0.768535	0.442169
cg18893219	SYNGR3	-0.768535	0.442169
cg09728776		0.768522	0.442177
cg01760656		-0.768512	0.442183
cg01235000	CPLX2	0.76851	0.442184
cg00573079	VTI1A	0.768507	0.442186
cg27541374	RNFT1	-0.768505	0.442187
cg22538044	RP11-443C10.1	-0.768505	0.442187
cg05128194	RP11-124K4.1;RP11-420N3.2	-0.768497	0.442192
cg10492716	WDR37	0.768497	0.442192
cg20472283	AP000797.3	-0.768497	0.442192
cg05304470	BCAS3	-0.768497	0.442192
cg04442406	PLSCR2	0.768494	0.442193
cg03931397	RAB20	0.768494	0.442194
cg24390322	SFRP5	-0.76849	0.442196
cg26113982	BDKRB2;RP11-404P21.1;RP11-404P21.8	-0.76849	0.442196
cg02939090	CLNS1A	0.768489	0.442197
cg17323243	NDFIP1	0.768488	0.442198
cg12613382		0.768486	0.442199
cg25139641	TSHZ1;ZADH2	0.768486	0.442199
cg21847720	MYOM2	-0.768484	0.442199
cg08213221	TRIM42	-0.768484	0.442199
cg21903994	ALOX12B	0.768481	0.442201
cg21896720		-0.768477	0.442204
cg24757181		0.768475	0.442205
cg10826174	NTN1	-0.768472	0.442207
cg23214491	ACAT2;LOC100129518;SOD2	0.76847	0.442208
cg07412745	SAMSN1;SAMSN1-AS1;AF165138.7	-0.76847	0.442208
cg07850221	U2AF1L4;PSENEN	0.768467	0.44221
cg10008882	ARHGEF10L	0.768467	0.44221
cg10204320	MTMR9L;MTMR9LP	-0.768464	0.442212
cg07424807	PPARG	-0.768463	0.442212
cg19953485	CLCA1	0.768463	0.442212
cg05027125	TRIM38	0.76846	0.442214
cg14606941	SMPD3	0.76846	0.442214
cg04932056	SPAG9	0.768458	0.442215
cg13433891		0.768457	0.442216
cg15246374	FAM129B	0.76845	0.44222
cg16659246	LCORL	-0.768449	0.442221
cg25555753		-0.768444	0.442223
cg18183600		0.768444	0.442224
cg03265862	PTOV1-AS1	-0.768444	0.442224
cg27177335	BLM	-0.76844	0.442226
cg01436700	C2orf49	-0.768439	0.442227
cg06521700	CHST1;RP11-495O11.1	-0.768439	0.442227
cg25799589	ZNF827	-0.768439	0.442227
cg17982783	LOC102724710;RP11-587H10.2	0.768437	0.442228
cg07613752		-0.768433	0.44223
cg21783428	BPHL	-0.768432	0.44223
cg22802813	USP44	0.768432	0.442231
cg11368427	SPAG1	-0.768427	0.442234
cg06433852		0.768425	0.442235
cg20800233	SLC39A11;7SK	-0.768424	0.442235
cg13687023	ITGA11	-0.768423	0.442236
cg10892819	LOC285627;AC008703.1	0.768423	0.442236
cg10603233	PTGER4	0.768421	0.442237
cg00913163		-0.76842	0.442238
cg15748362	SLAIN1	0.768411	0.442243
cg18680626	JAKMIP1	0.768409	0.442244
cg12683776	NAV2	-0.768405	0.442246
cg05402230	LOC102477328;CTC-347C20.2	0.768404	0.442247
cg06674089	UBR3	-0.768404	0.442247
cg04547740	ZNRF3	-0.768402	0.442248
cg07491120	DIRC3;AC009492.1	0.768399	0.44225
cg09692449	KRT19;KRT15	0.768398	0.442251
cg16430909	SLC16A9	0.768394	0.442253
cg09086835	LOC254559;CTD-2335A18.1	0.768391	0.442255
cg00822261	DENND5B-AS1;DENND5B	-0.768391	0.442255
cg21961904	CERS4	-0.768387	0.442257
cg17466475	VPRBP	-0.768386	0.442258
cg11839378		-0.768386	0.442258
ch.22.43177094F		0.768383	0.44226
cg00624378	BCAR3	0.768379	0.442262
cg23449541	PCNT	0.768378	0.442262
cg21930399	ABCD3	0.768376	0.442264
cg16029289	RP3-522J7.6	0.768375	0.442264
cg17894382	SLC17A8	-0.768375	0.442264
cg27461200	SPIRE2	-0.768375	0.442265
cg08444060	RSF1;C11orf67	0.76837	0.442267
cg26464318	PIK3CB	-0.76837	0.442267
cg06995969	ASAP1	0.76837	0.442267
cg17209887	PRKDC	-0.76837	0.442267
cg12096147		-0.76837	0.442267
cg00704995	HERC3	-0.76837	0.442268
cg24858658	AK2	-0.768369	0.442268
cg01450696	DYNC1I1	-0.768369	0.442268
cg13806135	PCDH17	-0.768365	0.44227
cg08663614	RP11-474D1.4;RP11-474D1.3;RP11-474D1.1	-0.768361	0.442273
cg27462837	ARVCF	0.768355	0.442277
cg08101962	PTCHD2	0.768354	0.442277
cg16478197	TNXB;ATF6B	0.768354	0.442277
cg06503306		0.768354	0.442277
cg14038612	SMARCA2	-0.768354	0.442277
cg04506601	SLC35A3;RP5-884G6.2	0.768348	0.44228
cg16586104		0.768345	0.442282
cg16855510	KIAA1217	-0.768343	0.442283
cg20688557	ADGB;U6	0.768343	0.442283
cg03274456	AHNAK	-0.768343	0.442284
cg16975235		-0.76834	0.442285
cg13953567		-0.768336	0.442287
cg24964318	LMBRD1	-0.768335	0.442288
cg07699740	PKP4	-0.768334	0.442289
cg04562611	C16orf11	-0.768332	0.44229
cg08393877	DNAH3	-0.768331	0.44229
cg01927887	PITPNC1	-0.768331	0.442291
cg15292565	SMUG1	-0.76833	0.442291
cg22488000	FOXP1	0.76833	0.442291
cg07072176	TRAPPC9	-0.768325	0.442294
cg05452419	SPRYD4;MIP	-0.768321	0.442296
cg11180316	AL163953.3	-0.768318	0.442298
cg04141218	DEAF1	0.768317	0.442299
cg12136716		0.768317	0.442299
cg16528322	AC092168.3	0.768317	0.442299
cg20978721	LINC00404;LINC00403	-0.768314	0.442301
cg17220135	LINC01563;AC087393.1	0.768314	0.442301
cg24200501	CYBRD1	0.768307	0.442305
cg19371526	INS-IGF2;IGF2AS;IGF2;IGF2-AS1	0.768306	0.442306
cg05856777	SEC24B	0.768303	0.442307
cg14080254	ZNF408;ARHGAP1	0.768297	0.442311
cg14417760	GABRA5	-0.768296	0.442311
cg07025064	SQRDL	-0.768295	0.442312
cg02501773	ZNF365	-0.768293	0.442313
cg00292513	IQSEC3;RP11-598F7.4	0.768292	0.442314
cg04672210	FAM169B	0.76829	0.442315
cg20852378		-0.76829	0.442315
cg22437335		-0.768289	0.442316
cg19185867	SETBP1	0.768288	0.442316
cg02831604	ISL2	0.768286	0.442317
cg00644963	NFATC1	-0.768282	0.44232
cg00251618	PRSS33	0.768281	0.44232
cg13102280		-0.768279	0.442321
cg06400065	DIXDC1	0.76827	0.442327
cg15059991	UBXN7;UBXN7-AS1	0.76827	0.442327
cg01656133	USH1C	-0.768266	0.442329
cg16080103	EFCAB14	0.768263	0.442331
cg17804248	HN1	0.76826	0.442333
cg06326657		-0.76826	0.442333
cg13341745	TMC1	-0.76826	0.442333
cg10340916	ZNF140	-0.768256	0.442335
cg03317505	TMEM173	0.768254	0.442336
cg02894600		0.768254	0.442336
cg09804503	KIAA1522	0.768251	0.442338
cg02245859		0.76825	0.442339
cg12472290		-0.768249	0.442339
cg13690605	PEX2	-0.768247	0.44234
cg06356308		0.768245	0.442342
cg05529995	RP11-302M6.2	-0.768245	0.442342
cg08492624		-0.768244	0.442342
cg12281798	C6orf147;KHDC1	-0.768244	0.442342
cg18493430	MAD1L1	0.768244	0.442342
cg27327359		-0.768242	0.442343
cg15051408		-0.76824	0.442344
cg05245070	SLC9A3R1	-0.76824	0.442345
cg27377339		0.768228	0.442352
cg07971818	GLIS2	-0.768228	0.442352
cg10034481	SLC7A5	-0.768228	0.442352
cg14997111	HRH4	-0.768227	0.442352
cg24839277		0.768225	0.442353
cg05282459	SHANK3	-0.768225	0.442354
cg14869141	GCLC	0.768225	0.442354
cg00421262	INTS12	-0.76821	0.442362
cg09247695	PTPRN2	0.768208	0.442364
cg15274564	DMKN	0.768208	0.442364
cg24627419	C1orf61	0.768204	0.442366
cg00534380	TBC1D8	0.768203	0.442366
cg08708750	HLA-G	0.768203	0.442367
cg19154320	LHX4	0.768202	0.442367
cg24557027		-0.768202	0.442367
cg06674377	NOXRED1;AF111168.2	0.768201	0.442368
cg07509352	CDH13;RP11-543N12.1	0.768196	0.442371
cg12053348		-0.768196	0.442371
cg21722639	TOLLIP	-0.768196	0.442371
cg25698037	WDFY2	0.768196	0.442371
cg08751145		0.768193	0.442373
cg13448828	ACOXL	-0.768193	0.442373
ch.7.121610422F		-0.768192	0.442373
cg12661648	ITGA6	-0.768191	0.442374
cg04858586	RABGAP1L	-0.768188	0.442376
cg02228815	KLF13	0.768184	0.442378
cg01571760	SBF2	-0.76818	0.44238
cg11629470	GABRG3;RP11-100M12.3	0.768178	0.442381
cg17615163		0.768171	0.442386
cg03982426		-0.768169	0.442387
cg01112927	MCEE;MPHOSPH10	-0.768168	0.442387
cg14073481	RBL1	-0.768168	0.442387
cg00027808	LOC100506125;ADCY6;RP11-579D7.4	0.768168	0.442388
cg04836949		0.768161	0.442391
cg08449717	RHOT1	-0.768157	0.442394
cg08666722	LOC101928989;RP11-179A16.1	0.768155	0.442395
cg19653797	RP11-521C20.2	0.768153	0.442396
cg00992795	PRKDC	-0.76815	0.442398
cg19143950	PDYN;RP4-684O24.5	-0.76815	0.442398
cg18923740	NBL1	0.768149	0.442399
cg04759376	C10orf11;RP11-399K21.10	-0.768145	0.442401
cg16288318	RP11-315H15.1	0.768144	0.442401
cg19885037	ITPR1	0.768141	0.442404
cg15006118	ODZ4	-0.76814	0.442404
cg15215782	VWA3A	0.768137	0.442406
cg22005389	PHACTR1;TBC1D7	-0.768137	0.442406
cg03771014	ITM2C	0.768134	0.442408
ch.1.173210533F	RABGAP1L	0.768131	0.442409
cg05008895	UNKL;LA16c-312E8.2	-0.768126	0.442412
cg09220050	TMEM189;TMEM189-UBE2V1	0.768117	0.442418
cg26811051	SIGLECL1;C19orf75	-0.768115	0.442419
cg02758515	CRTC3;CTD-3065B20.3	-0.768108	0.442423
cg10227678	FTO	-0.768107	0.442424
cg15418474	ERLEC1;ASB3;GPR75-ASB3	0.768103	0.442426
cg01820754	FERMT2	-0.768102	0.442426
cg17272843	KCTD14;RP11-7I15.4	-0.768102	0.442427
cg14907066	CTD-3212A4.1	-0.768096	0.44243
cg00547777	ICA1L	0.768094	0.442432
cg25489413	ZMIZ2	0.768093	0.442432
cg18504708	COL4A2	0.768091	0.442433
cg02208136		-0.76809	0.442434
cg15453986	ST3GAL5	-0.76809	0.442434
cg15885251	TNS3	-0.768089	0.442434
cg02991686	SERPINB7	0.768087	0.442436
cg22569340	RTN2;FLJ40125;PPM1N	-0.768087	0.442436
cg10350536	GNG7	0.768073	0.442444
cg15304561		0.768061	0.442451
cg17724082	AP000318.2	-0.76806	0.442451
cg21707633	SCD5	0.768057	0.442453
cg04408368		0.768055	0.442455
cg16424561		-0.768054	0.442455
cg08013563	DNAH17	0.768051	0.442457
cg17695891	SLC9C2;RP3-436N22.3	-0.768051	0.442457
cg07870854	NARFL;MSLN	-0.768043	0.442462
cg13840032	KIAA0427	-0.768041	0.442463
cg02563553	MSL2	-0.768032	0.442468
cg23709080	NCBP1	-0.768029	0.44247
cg13638983		0.768023	0.442473
cg03380773	NKX6-3	0.768023	0.442474
cg01380946	EMID2	-0.768019	0.442476
cg22723460		0.768017	0.442477
cg08221177	CTD-2207A17.1;CTD-2116N24.1	-0.768015	0.442479
cg20615879	TLX1NB;TLX1;RP11-108L7.11	-0.76801	0.442481
cg15690441	TM2D3	0.768003	0.442485
cg12772847		-0.768003	0.442486
cg27158495	MEST	0.768	0.442487
cg04207084	PTPRN2	0.767997	0.442489
cg20790742	USP6NL	0.767995	0.44249
cg21814185		0.767995	0.44249
cg09259635	VTA1	0.767992	0.442492
cg03533519	CTD-2168K21.1	-0.767988	0.442494
cg12748948	USP48	0.767988	0.442494
cg11103603	RP11-330A16.1	-0.767986	0.442495
cg19602614	AKAP5	-0.767986	0.442496
cg24368124	PACS1;snoU13	-0.767982	0.442498
cg02473480	EIF3L	0.767982	0.442498
cg22378252	GCNT2	-0.76798	0.442499
cg03812751	OR8U8;OR5M9	0.767978	0.4425
cg27530629	C1orf230;RIIAD1;AL589765.1	-0.767974	0.442503
cg15637243	ADGRL2;LPHN2	0.767973	0.442504
cg26183480		0.76797	0.442505
cg15103180	GLRA1	0.767966	0.442508
cg23884175	TSKU	0.767963	0.442509
cg24300618		0.767963	0.442509
cg15385101	DNAH6	0.76796	0.442511
cg18572650	RABL3	0.767952	0.442515
cg22968767	SORCS2	0.767949	0.442518
cg05901340		-0.767947	0.442519
cg25895490	ANKS1B	-0.767947	0.442519
cg04914221	TLN2	-0.767938	0.442524
cg04820386	ELP2P;GEMIN4;DBIL5P	0.767935	0.442526
cg22044561	RP11-677I18.4	-0.767935	0.442526
cg20839034	RHOB	0.767935	0.442526
cg17936901	ARHGAP19;ARHGAP19-SLIT1	-0.767933	0.442527
cg08167559		0.767932	0.442527
cg12083083	DIP2C	-0.767931	0.442528
cg12292531	ANK1;RP11-930P14.2	-0.767929	0.442529
cg08372681		-0.767928	0.44253
cg26220952		-0.767927	0.44253
cg14027571		-0.767927	0.442531
cg20479231		-0.767925	0.442532
cg05891497	NAT9;TMEM104	-0.767925	0.442532
cg07836257	HOOK1	0.767919	0.442536
cg14465910	GTPBP2;MAD2L1BP	0.767917	0.442536
cg26578274	PSMA4	0.767915	0.442538
cg15937504	LOC400927-CSNK1E;CSNK1E	-0.767914	0.442538
cg04845332	RP11-321E2.3	0.767909	0.442541
cg05232274	C1orf212	0.767905	0.442543
cg23037420	KNOP1;IQCK;C16orf88	-0.767905	0.442543
cg20660385	KLK11	-0.767904	0.442544
cg04322504	TM9SF3	-0.767901	0.442546
cg20276772	MICALL2	-0.7679	0.442546
cg11553311		0.767898	0.442548
cg00763472		0.767898	0.442548
cg10168361	GNAT3;CD36	-0.767892	0.442551
cg18215955	OTUD6B-AS1;OTUD6B;GS1-251I9.4	0.767891	0.442552
cg15507271	MKRN1	-0.767882	0.442557
cg16388639		-0.767882	0.442558
cg20011788	MAP3K5	0.767881	0.442558
cg06207728		-0.767875	0.442562
cg10786174	NEK11	0.767873	0.442562
cg06478220	SET	-0.76787	0.442564
cg25146100		-0.767863	0.442569
cg17036654	SLC12A2;FLJ33630;CTC-228N24.3	0.767862	0.442569
cg25358853	CCRL2;RP11-24F11.2	0.767859	0.442571
cg15716249	FAT3	-0.767857	0.442572
cg23892580	SMARCA4	0.767857	0.442572
cg26088888		0.767853	0.442574
cg23117699	SALL4	0.76785	0.442577
cg05567631	GDPD5	-0.767849	0.442577
cg01521220	MIR1203;SKAP1	-0.767849	0.442577
cg11189854	SERPINA3	0.767833	0.442586
cg20297979	LLGL2	-0.767833	0.442586
cg06573254	SFXN1	-0.767831	0.442588
cg02623438	ANKFN1	0.767829	0.442589
cg03265062	DNAJB5-AS1;DNAJB5	0.767829	0.442589
cg24567464	DBNDD2;SYS1-DBNDD2	-0.767821	0.442593
cg04801647		-0.767819	0.442595
cg01362882	SMYD2	-0.767816	0.442596
cg01239428	PDIA5	0.767815	0.442597
cg22359606	NEUROD1;CERKL	0.767814	0.442598
cg11850392	PDIA6	-0.767811	0.442599
cg13804024	ANKRD11	-0.767809	0.442601
cg22230947	EPB41L4A;CTC-459M5.2	-0.767809	0.442601
cg26207995		0.767808	0.442601
cg14997389	TSPAN15	0.767801	0.442605
cg23239870	TSSC1	-0.767796	0.442608
cg04315098	GPRC5C	-0.767796	0.442608
cg26771832	KIAA0182	0.767796	0.442608
cg09187098	MAD1L1	-0.767795	0.442609
cg15653855	AC016995.3	-0.767795	0.442609
cg00629382	MSRA	-0.767794	0.44261
cg02242734	SLC25A18;AC004019.13	-0.767792	0.44261
cg11610831		0.76779	0.442612
cg11243826		-0.767789	0.442613
cg08180545		-0.767788	0.442613
cg02968557	HSPB9	-0.767787	0.442614
cg01802593	ST8SIA1;U1	-0.767783	0.442616
cg19783536	ATP6V1E1;BCL2L13	0.767781	0.442617
cg26083389		0.76778	0.442618
cg14688465	ASTN2	0.767777	0.44262
cg22946159	AC012501.2	0.767777	0.44262
cg05948375	ADAMTSL2	-0.767774	0.442622
cg01770019	C1orf127	0.767773	0.442622
cg24967131		0.767773	0.442622
cg04947555		-0.767765	0.442627
cg25927524	PDIK1L	-0.767763	0.442628
cg22067676	HINT3;RP11-73O6.4	0.767758	0.442631
cg11061105	7SK	0.767755	0.442633
cg13904505	SNTG1	0.767755	0.442633
cg18823499		-0.767755	0.442633
cg18297538	TRIM31	-0.767752	0.442635
cg19493223		0.76775	0.442636
cg10013716	GNB4	-0.767745	0.442639
cg08764227	SERPINA5	0.767739	0.442642
cg22283925	ZFP42	-0.767739	0.442642
cg15782683	RP11-477J21.5;GSN	-0.767734	0.442645
cg00939357		0.76773	0.442647
cg27534396		0.76773	0.442648
cg18328755	C1orf94	0.767727	0.442649
cg08453891	UBE2F;UBE2F-SCLY	0.767722	0.442652
cg22634588	CCDC93	0.767718	0.442655
cg02757485	H3F3AP4;H3F3A	-0.767716	0.442656
cg25100923		0.767714	0.442657
cg04395788	EXT1	-0.767714	0.442657
cg16139912	GADL1	0.76771	0.442659
cg12185510	CCND3	-0.767708	0.442661
cg12623060	GRIP1	-0.767707	0.442661
cg03873751	KDM7A	-0.767706	0.442662
cg07032817		0.767702	0.442664
cg11411331		-0.767695	0.442669
cg04706155	GLOD4;RNMTL1	-0.767692	0.44267
cg11773264		-0.767692	0.44267
cg09753657	CCDC19	0.767684	0.442675
cg07983128	LOC100507377;RP11-81H3.2	-0.767678	0.442679
cg23290313	ST3GAL3	0.767676	0.442679
cg15178602	AL357514.1	-0.767675	0.44268
cg00504500	FAM49B;U7	0.767674	0.442681
cg15470261		0.767673	0.442682
cg02893407	ZC2HC1C;ACYP1	0.767672	0.442682
cg16219582	C16orf70	0.767672	0.442682
cg25407540	C9	-0.767671	0.442682
cg15060438	SH3RF3	0.767665	0.442686
cg08405081		0.767663	0.442687
cg12378083		0.767662	0.442688
cg00881696	AC093609.1	0.767656	0.442692
cg16644301	AC007563.5	-0.767656	0.442692
cg05301596	CR2	0.767655	0.442692
cg12447744		-0.767655	0.442692
cg16945982	CENPO;C2orf79;PTRHD1	-0.767652	0.442694
cg23042134	ADCY2;RP11-711G10.1	-0.767652	0.442694
cg02805148		0.767651	0.442695
cg08995883	PRKCD	-0.767646	0.442698
cg06432098		0.767637	0.442703
cg08713858	CES8;CES4A	-0.767637	0.442703
cg21222703		0.767637	0.442703
cg23466388	NFIA	0.767634	0.442705
cg27561829	CYTH1	-0.767634	0.442705
cg18992153	AAK1	0.76763	0.442707
cg13368637		0.767626	0.442709
cg20903764	WEE1	0.767624	0.442711
cg23497215	NLN	0.767624	0.442711
cg25450376	BLVRA	-0.767623	0.442711
cg20037400	C22orf34;RP1-29C18.8	-0.767623	0.442711
cg23635425	GRIK4;AP002348.1	0.767619	0.442714
cg01720074	AMN1	0.767618	0.442714
cg23027157	SEC22C	-0.767616	0.442715
cg01630479	MIR1306;DGCR8	0.767615	0.442716
cg14152758	COL4A1	0.767614	0.442716
cg00602880		-0.767614	0.442717
cg00099712	PIEZO2	-0.767613	0.442717
cg25718766		-0.767612	0.442718
cg21787620	DRAM2;CEPT1	0.767612	0.442718
cg23463786	RPTOR	0.767611	0.442718
cg16774511	MIR548H4;LINC00277	0.76761	0.442719
cg20267580		-0.767606	0.442721
cg13165009	C17orf102	-0.767601	0.442724
cg26715571	FLJ26850;CTD-2126E3.1	-0.7676	0.442725
ch.10.1148322F	PRKG1	0.7676	0.442725
cg17822165		0.767599	0.442725
cg02010004		0.767598	0.442726
cg03589030		-0.767598	0.442726
cg20815919	MGLL	-0.767595	0.442728
cg22628608	ADHFE1	-0.767595	0.442728
cg05363778	ADAMTS18;RP11-449J10.1	-0.767593	0.442729
cg11668573	FNIP2	-0.767592	0.442729
cg03511856	ATXN7L1	-0.76759	0.442731
cg11959806	ASIC2	0.767588	0.442732
cg07431994	POLD3	0.767587	0.442733
cg13336350	TSHZ1	-0.767587	0.442733
cg07073135	RLTPR	-0.767585	0.442734
cg11193169	TSPAN5;RP11-724M22.1	-0.767583	0.442735
cg20687152	NRP1	0.767582	0.442735
cg00904329	TEAD1	-0.767581	0.442736
cg23508540	CLSTN1	-0.767579	0.442737
cg18128536	IGF2BP1;RP11-501C14.6	0.767578	0.442738
cg18410821	NME7	-0.767575	0.44274
cg18560971	IGFBP7-AS1;RP11-12A1.1	-0.767573	0.442741
cg08728824	ZNF544	0.767569	0.442743
cg11891887	LINC00862	0.767569	0.442743
cg12705989		-0.767569	0.442743
cg27168291	ZBTB22;TAPBP	-0.767568	0.442744
cg20131897	ACVRL1	0.767568	0.442744
ch.16.1348776F		0.767566	0.442745
cg12845923	PDGFRA	-0.767565	0.442746
cg26073403		-0.767563	0.442747
cg01337931	SLC5A4;RP1-90G24.10	-0.767562	0.442747
cg13461303		0.76756	0.442749
cg23302181	RP11-101E7.2;C16orf52	-0.767559	0.442749
cg09261900	SASH1;RP11-631F7.1	0.767554	0.442752
cg11784305	RP4-673D20.3	0.767548	0.442756
cg12491371	PRDM11;AC103681.1	-0.767547	0.442756
cg12533853		-0.767547	0.442756
cg21919136	CLDN1;CLDN16	-0.767543	0.442759
cg18486673		-0.767543	0.442759
cg00979438		-0.767543	0.442759
cg07712540	ITGA8	-0.767542	0.442759
cg23096144	EPHX1	0.767542	0.442759
cg10840662		0.76754	0.44276
cg18290983	PTDSS2	0.767537	0.442762
cg06265123		0.767536	0.442763
cg16489826	TCP1;MRPL18	-0.767533	0.442765
cg06836895	MCTP2	0.767532	0.442765
cg20720686	POR	0.767529	0.442767
cg18321073	RP11-308B16.1	-0.767519	0.442773
cg19890158	PIEZO2	-0.767518	0.442774
cg03729152	AC005062.2	0.767517	0.442774
cg04963480	CT62;THSD4	0.767517	0.442774
cg14764512	MIR191;DALRD3;NDUFAF3;MIR425	0.767514	0.442776
cg19584693		0.767514	0.442776
cg18556005	MGA	0.767514	0.442776
cg01483346	PLD5	-0.767514	0.442776
cg21321885	NDE1	-0.767508	0.442779
cg14682345	GPX4	0.767507	0.44278
cg15726110		-0.767507	0.44278
cg02259760	RP11-661P17.1	-0.767507	0.44278
cg03457027	LINC00535	-0.767507	0.44278
cg18032342	NISCH	-0.767507	0.44278
cg11077174	TMPRSS3	0.767506	0.442781
cg24842540	PAK2;RNU6-42	-0.767497	0.442786
cg05838553	TCF7	0.767496	0.442787
cg00476535	LGALS17A;AC093063.1	0.767496	0.442787
cg15837511	CYP46A1	-0.767495	0.442787
cg04114987	CDYL	0.767493	0.442788
cg24728647		-0.767492	0.442789
cg09086987	SATB1;TBC1D5	0.767492	0.442789
cg21211367	AC009299.2	-0.767492	0.442789
cg07145664		-0.767489	0.442791
cg20037999	WDR46;PFDN6	-0.767486	0.442793
cg14882291	RPP30	0.767484	0.442794
cg04127825	CREG1	-0.767483	0.442794
cg14093289	WDR88	0.767483	0.442795
cg24040563	CACNA2D1;AC005159.1	0.767481	0.442795
cg23912697	PRR5-ARHGAP8;PRR5;ARHGAP8	0.767481	0.442796
cg07122824	RAD51B	0.76748	0.442796
cg15407262	SSTR2	0.767477	0.442798
cg01099494		0.767473	0.4428
cg07382790	TMBIM1;PNKD	-0.767463	0.442806
cg12893905		-0.767462	0.442807
cg22722731	MAML3	0.767462	0.442807
cg09361488	DHRS3	0.767461	0.442807
cg00613369	PTAFR	-0.767459	0.442809
cg13688524	BOD1	-0.767455	0.442811
cg00213192	PKP4	0.767452	0.442813
cg13464744	TGFB1;TMEM91	0.76745	0.442814
cg10243418	POLR3B	0.767448	0.442815
cg06249288	ITPR1	0.767445	0.442817
cg03643116	MAST1	0.767444	0.442817
cg19115272	TRIM15	-0.767443	0.442818
cg23393882		-0.76744	0.44282
cg06690525	FASTKD1	0.767437	0.442822
cg00577417	ZNF219;RP11-998D10.7	-0.767436	0.442823
cg04207401	GAL3ST1;MTMR3	0.76743	0.442826
cg01885291		0.767428	0.442827
cg22677065		0.767428	0.442827
cg16931822	LRIG1	-0.767428	0.442827
cg15345477		0.767428	0.442827
cg10368507	GHDC	0.767427	0.442828
cg06744603	LOC100631378;AC016582.2;LOC147976	-0.767426	0.442828
cg10524192	SIGMAR1;GALT	-0.767422	0.442831
cg19575859		-0.767417	0.442834
cg00296804		-0.767414	0.442835
cg03878603		0.767414	0.442835
cg11214027	NEDD4L	0.767404	0.442841
cg04712654		0.767404	0.442841
cg21292587	FOXP2	-0.767404	0.442841
cg23834895	SLC17A6;CTD-2140G10.2	0.767401	0.442843
cg02658797	VPS33A;RP11-512M8.6	0.767399	0.442844
cg06051491	GCNT1	-0.767398	0.442845
cg01633232	XRCC5	0.767398	0.442845
cg00053010		0.767397	0.442846
cg18126097	NR5A2	0.767389	0.442851
cg26641076	DGUOK-AS1	0.767387	0.442851
cg08671267	NPBWR1	0.767386	0.442852
cg02862550	FIZ1	-0.767384	0.442853
cg18449003	DNAJC27	-0.767384	0.442853
cg17632299	LECT1	0.767383	0.442854
cg26449680	CSNK1E	0.767382	0.442855
cg23246978	GPC6	0.76738	0.442856
cg23690808	CASZ1	0.767375	0.442858
cg21971800	NXN	0.767374	0.442859
cg05763378	RNF19A;KB-1991G8.1	0.767374	0.442859
cg08513881	DENND4A;RAB11A	0.767372	0.44286
cg23576260	ZNF335	0.767369	0.442862
cg22339837	RTN3	-0.767368	0.442863
cg18571001	DLG2	-0.767368	0.442863
cg04165244	RAPGEF4	-0.767365	0.442865
cg12226731	NOSTRIN	0.767364	0.442865
cg21902964	DLK1	-0.76736	0.442867
cg05692077	GAS7	-0.767358	0.442869
cg01243097	ITSN1	0.767357	0.442869
cg06137862	CNR2	0.767353	0.442872
cg03208284	U6	0.767348	0.442875
cg08680523	RP11-63A11.1	-0.767347	0.442875
cg16384431	MLH3;U6	0.767347	0.442875
cg03601981	C16orf62	0.767341	0.442879
cg00481421		-0.76734	0.44288
cg17380661	SIM1	0.767337	0.442881
cg27236242	CEP68	-0.767336	0.442882
cg19178740	SHBG;FXR2	-0.767332	0.442884
cg25019503		0.767332	0.442884
cg22599477		-0.767326	0.442887
cg10561323	RASL10B	0.76732	0.442891
cg18812079		-0.76732	0.442891
cg14905731		-0.767319	0.442892
cg11058426		-0.767316	0.442894
cg12811901	AC091199.1	0.767312	0.442896
cg10019468	LGALS9	-0.767311	0.442896
cg26470390	PLCD1	-0.767308	0.442898
cg02629847	HINT1	-0.767305	0.4429
cg15380597	DPH6-AS1;RP11-702M1.1	-0.767301	0.442902
cg08970020	VPS54	-0.767292	0.442908
cg19536652	FOXP1	0.767292	0.442908
cg11042145		-0.767291	0.442909
cg23075139	LSAMP	-0.767284	0.442913
cg12669464		-0.767283	0.442913
cg22970090	OACYLP	0.767283	0.442913
cg19085152	MAD1L1	0.767282	0.442914
cg05618767		0.767281	0.442915
cg21416069	LOC101927356;CACNA2D1;MIR1255B1	-0.767279	0.442916
cg15101483	ANO8	-0.767277	0.442917
cg06914213	SRD5A2;AL133247.2	0.767277	0.442917
cg11682959	HMGN2P11	0.767276	0.442917
cg13142377	RPP40;LOC100129461	0.767276	0.442918
cg07480713	RNF181	0.767275	0.442918
cg02912106		0.767273	0.442919
cg05391433	STIP1	-0.767271	0.44292
cg03961307	ABI3BP	-0.76727	0.442921
cg15377431	AC005154.6	-0.76727	0.442921
cg11837016	ZBTB7C	0.76727	0.442921
cg14668510		-0.767266	0.442923
cg03605567	CTD-3212A4.1	-0.767259	0.442928
cg12273325	PIK3IP1;RP3-400N23.6	-0.767256	0.442929
cg23353267	LOC100132146;TDGF1	0.767252	0.442932
cg17793357	LINC01237;AC131097.3	0.767248	0.442934
cg05517610		-0.767247	0.442935
cg05976716	KYNU	0.767246	0.442935
cg17733104		0.767244	0.442936
cg20641545	ATP2B1;RP11-981P6.1	-0.767242	0.442938
cg11521318	TNRC6B	-0.767242	0.442938
cg19715532	RP11-5N11.6;PDZD2	0.767242	0.442938
cg24474852	AGT;RP11-99J16__A.2	0.767241	0.442938
cg25750122	PSMC2	-0.767241	0.442938
cg21172159	L3MBTL3;RP11-73O6.4	0.767237	0.442941
cg23345580	SPRY1	-0.767237	0.442941
cg05927068	THEM4	0.767234	0.442942
cg09396032	KIAA0182	-0.767234	0.442942
cg13988611	ANXA2P2	-0.767234	0.442942
cg16342423	RP11-6I2.4	0.767232	0.442944
cg04949632	KSR2	0.767231	0.442944
cg16722964	ZNF470	0.767229	0.442945
cg08517093	EXT1	0.767229	0.442946
cg10622307	LSM4	0.767229	0.442946
cg23132327		0.767229	0.442946
cg08964929	OTOA	0.767224	0.442949
cg20696173		-0.767222	0.442949
cg03871930	VPS52	0.767221	0.44295
cg12363907	OR51I2;OR51B5;HBG2;HBE1;AC104389.28	0.767214	0.442955
cg16151256	GSPT1	0.767213	0.442955
cg04663168	LINC00824;RP11-89M16.1	0.767212	0.442955
cg13149767	MARCH1	-0.767211	0.442956
cg02337614		-0.76721	0.442957
cg02976927	IL17RE;IL17RC	-0.767208	0.442958
cg16768287	PTPRR	-0.767205	0.44296
cg00581617	SYF2	0.767205	0.44296
cg10704195		-0.767205	0.44296
cg13427283	ABHD8	-0.767203	0.442961
cg02578540	DPYSL4;RP11-140A10.3	0.767202	0.442961
cg02419475	CLNK	0.767199	0.442963
cg14667752	DNM1;CIZ1	0.767199	0.442963
cg23113506	C6orf62	-0.767197	0.442964
cg01253753	CLEC4D	0.767197	0.442964
cg12752128	RPS6KL1	0.767196	0.442965
cg09080894	SERPINB6	-0.767193	0.442966
cg04811369	C11orf80	0.767193	0.442967
cg03195775	RP11-661D19.3	0.767193	0.442967
cg19211931	DPP10	0.767192	0.442967
cg15834145	CCDC88C	-0.76719	0.442969
cg11339060	LRP2	0.76719	0.442969
cg10204999	RCOR1	-0.767189	0.442969
cg13328175	PGM2	0.767188	0.44297
cg13512163		-0.767184	0.442972
cg20594809	LHX8;RP11-510C10.2	-0.767183	0.442973
cg19156046		-0.767179	0.442975
cg13451886	SLFN5	0.767176	0.442977
cg26432459	ERGIC1	0.767176	0.442977
cg13584531	MGAT4A	-0.767174	0.442978
cg14934522	SHROOM3	-0.767161	0.442986
cg13919961		-0.76716	0.442986
cg09415754		-0.76716	0.442986
cg15761799	AATK	-0.767158	0.442988
cg25957642		-0.767142	0.442997
cg14628262	PDE1C	0.767139	0.442999
cg01223221	LLGL1	-0.767131	0.443004
cg05245915	SLC25A27	0.767131	0.443004
cg07741624		-0.76713	0.443004
cg06586599	MCOLN1	0.767126	0.443007
cg01114217	PLEKHG1;RP11-136K14.1	-0.767113	0.443014
cg07013680	SPTBN5;RP11-23P13.6	0.767112	0.443015
cg22200236	COL23A1	-0.767112	0.443015
cg03965524	GAS7	0.767107	0.443018
cg22751080	KPNB1	-0.767106	0.443018
cg07739727	TMEM126B;DLG2	0.767104	0.44302
cg07749243	C14orf132	0.767103	0.44302
cg17929590		-0.767103	0.44302
cg23745839	SLC6A5	-0.7671	0.443022
cg00440043	ZEB1;LOC220930;ZEB1-AS1	0.767095	0.443025
cg19356043		-0.767093	0.443026
cg06917186	FNDC3A	0.767091	0.443027
cg00544141	FAM172A	0.76709	0.443028
cg26621513	DYRK4	0.76709	0.443028
cg05117693	CACNA1I	0.767089	0.443029
cg16871029	GLG1;U6	-0.76708	0.443034
cg06066251	TOLLIP	0.76708	0.443034
cg23779153	RP11-713P17.5	0.767073	0.443038
cg04002950		-0.76707	0.44304
cg12720971	PRSSL1;PRSS57	-0.767061	0.443045
cg11196506	RP11-96D24.1	0.767061	0.443045
cg15027262	SNX24	-0.767059	0.443046
cg27656498	TRIO	-0.767059	0.443046
cg04699594		-0.767059	0.443046
cg18341045	IL22RA1	0.767058	0.443047
cg04582254	EBF3	0.767057	0.443048
cg01026196	FIBCD1	-0.767055	0.443049
cg01710432	HCN4	0.76705	0.443052
cg12141665	ELL	0.76705	0.443052
cg14843922	OLIG2;AP000282.2	-0.767049	0.443052
cg21855143		0.767049	0.443052
cg05808286	S100B	0.767048	0.443053
cg06282462	MFSD8;C4orf29	-0.767048	0.443053
cg06511434	PXYLP1;ACPL2;RP11-438D8.2	0.767045	0.443055
cg00276826	NSUN6;RP11-139J15.2	-0.767038	0.443059
cg07148651	CTD-2281E23.2	-0.767037	0.44306
cg17596829	CCNY	0.767033	0.443062
cg07926025	CER1	0.767033	0.443062
cg09472600	NCF2;SMG7	-0.767033	0.443062
cg25242754	TACC2	-0.767032	0.443063
cg07270865	ADORA2A-AS1;C22orf45;UPB1	-0.767031	0.443063
cg20336788		-0.767031	0.443063
cg05775746	DAB1	0.76703	0.443064
cg25308427	RP11-351I24.1;ADM	0.767028	0.443065
cg11127112		-0.767017	0.443071
cg09796529	DOCK1	0.767015	0.443072
cg06126610	RP11-60A8.2	0.767014	0.443073
cg21712377		0.767014	0.443073
cg00274133		0.76701	0.443076
cg14643586		-0.767008	0.443077
cg05813395		-0.767007	0.443077
cg20499545		0.767005	0.443078
cg00620542	PEX12	-0.767005	0.443078
cg07817393		0.767002	0.44308
cg26673784	LOC283050;RP11-202P11.1	0.767002	0.443081
cg21298070	TEF	-0.767	0.443082
cg09252766	TTC40	-0.766998	0.443083
cg20738733	EEF2;SNORD37	0.766998	0.443083
cg06186155	HOXB3;HOXB-AS3	-0.766994	0.443085
cg20554763	LINC00310;AP000318.2	-0.766991	0.443087
cg00798781	EPC1;LOC102031319;RP11-135A24.2	0.766988	0.443088
cg19737767		-0.766988	0.443089
cg14102364		0.766986	0.44309
cg06493386	TRPA1;RP11-383H13.1	-0.766985	0.44309
cg02168837		-0.766984	0.443091
cg12657664	SRRM1	-0.766973	0.443098
cg13150467	HHIP;RP11-291L15.2	0.766968	0.4431
cg09525126		-0.766964	0.443103
cg07484813	MDM2	-0.766962	0.443104
cg16916433	ADAMTS19-AS1;ADAMTS19;RP11-346A9.1	0.766957	0.443107
cg19007180	TOR1AIP2;AL359853.2	0.766956	0.443108
cg21973370	HIC1	-0.766955	0.443108
cg19795074	AC007464.1;LINC00299	0.766955	0.443108
cg04122936	Y_RNA	-0.766954	0.443109
cg06507065	CTD-2509G16.5	0.766945	0.443114
cg01805241	COPG1	0.766944	0.443115
cg03603234	HS1BP3-IT1;HS1BP3	-0.766943	0.443115
cg14437947	RP11-112L6.3	-0.766937	0.443119
cg01899366	MN1	0.766937	0.443119
cg12990803	AP1B1	0.766937	0.443119
cg17277633	MARK2	0.766937	0.443119
cg12441957		-0.766937	0.443119
cg27463515	HSDL1;LRRC50;DNAAF1	0.766933	0.443122
cg01923873		-0.76693	0.443123
cg14135764		0.766926	0.443125
cg07124457		-0.766923	0.443127
cg11728201	AKAP12	0.76692	0.443129
cg27003951	SOCS1;RMI2	0.766917	0.443131
cg09718037		-0.766913	0.443133
cg03343669		0.766912	0.443134
cg22029963		-0.766912	0.443134
cg05007992	ALPI	-0.766909	0.443135
cg20752233	SRP14;RP11-521C20.4	0.766909	0.443136
cg06725918	LINC00598	-0.766908	0.443136
cg25269347	TRPS1;AF178030.2	-0.766908	0.443136
cg26731209	LINC01014;KCNMB2-IT1;KCNMB2	-0.766908	0.443136
cg01267373		-0.766906	0.443138
cg07103819	DGAT1	0.766904	0.443138
cg12035766	MIR548F3	-0.766904	0.443139
cg26156321		0.766899	0.443141
cg07006158	EXOSC6	-0.766896	0.443144
cg24896322	ARHGAP21	-0.766894	0.443144
cg19298821	C5orf48	-0.766894	0.443145
cg25922749	GLI3	-0.766894	0.443145
cg07179669	HLX;HLA-AS1	0.766891	0.443146
cg14615377	SNAPC4	0.76689	0.443147
cg03188016		-0.76689	0.443147
cg00708678	SLC16A12	0.76689	0.443147
cg16351907		0.766889	0.443147
cg23521973	RP11-282I1.1	-0.766889	0.443148
cg11397878		0.766889	0.443148
cg02151463	EIF3IP1	0.766882	0.443152
cg17499328	PACSIN1	0.766874	0.443156
cg02637665	DOPEY1	0.766873	0.443157
cg04082061		-0.766873	0.443157
cg07256006	PMF1;RP11-54H19.8	-0.76687	0.443159
cg24069262	U2AF2	0.76687	0.443159
cg07138764	TMED7	0.766868	0.44316
cg05732876	TOP3B	0.766868	0.44316
cg03361776	SACS;SACS-AS1	0.766868	0.44316
cg15600835	RPTOR	0.766866	0.443161
cg23753010	JPH4	0.766862	0.443163
cg09886276	C9orf3	0.766862	0.443164
cg03936135	LOC732275	0.766857	0.443167
cg02654360	PSMA1;PDE3B	0.766854	0.443168
cg23694605	TRIM29	-0.766852	0.443169
cg07450406	C21orf66;C21orf49;GCFC1	-0.766847	0.443172
cg00236569	RP11-70F11.8	0.766846	0.443173
cg25294288		0.766846	0.443173
cg04436653	ADARB2	0.766846	0.443173
cg16017945	SMAD3	-0.766844	0.443174
cg18983330	IMMT	-0.766841	0.443176
cg20378131	COL1A1	0.766832	0.443181
cg09994936		-0.766829	0.443183
cg09785387	PPP1R16B	0.766828	0.443184
cg01535312	MOCS1	0.766826	0.443185
cg01224234	CTHRC1	0.766823	0.443187
cg18942813		0.766821	0.443188
cg25877386	DHX37	-0.766816	0.443191
cg17697226		0.766812	0.443193
cg12723425		-0.76681	0.443195
cg00162007	RP11-8L21.1	0.766807	0.443196
cg12065868	RP11-31F15.1	0.766804	0.443198
cg03586630	GLIS1	-0.766803	0.443199
cg00231771	C6orf127;CLPSL1	-0.7668	0.4432
cg05304461	C1orf127	-0.766799	0.443201
cg07109838	SLC7A11	0.766798	0.443201
cg15566520	ZFAND3	0.766795	0.443203
cg11491181		0.766792	0.443205
cg00268443	NPHP4	-0.766792	0.443205
cg25726357	PACRG;PARK2	0.766791	0.443206
cg05138383	A1CF	0.76679	0.443207
cg10017888	CALM3;AC011551.2	-0.766789	0.443207
cg01566785	SGCE;PEG10	-0.766788	0.443208
cg15488194	MBNL1	-0.766787	0.443208
cg24094469	UTP23	0.766785	0.44321
cg07953152	EMID1	-0.766784	0.44321
cg17111846	C1orf185	-0.766783	0.44321
cg05150301	SOX5;RP11-437F6.1	0.766782	0.443211
cg23533139	MACROD2;SEL1L2	-0.766779	0.443213
cg08605554	VRK3	0.766778	0.443213
cg02383154	HLF	-0.766772	0.443217
cg27337277		0.766772	0.443217
cg15015149	PLEKHH1	0.766771	0.443218
cg13823205	STAM2	-0.76677	0.443219
cg08035981	PLCZ1;CAPZA3	-0.766761	0.443223
cg18265046	LARS2-AS1;LARS2	0.766761	0.443223
cg00423167	SKIV2L	0.76676	0.443224
cg15012678	BDH1	0.766759	0.443225
cg23843818	U6	0.766753	0.443228
cg25966412	NDUFC1	0.766752	0.443229
cg26635748	LOC101929710;AC020900.1;CTD-2337A12.1	-0.766752	0.443229
cg25671364	LRPAP1	0.766744	0.443234
cg26574980	MYH3	-0.766741	0.443236
cg17220330		0.766732	0.443241
cg15934389	PPARD	0.766732	0.443241
cg15602326		-0.766731	0.443241
cg16353345	NARS	-0.766731	0.443241
cg07128174	CBR3;CBR3-AS1	-0.766729	0.443242
cg06915472	LOC729082;OIP5-AS1	0.766724	0.443246
cg05017994		-0.766723	0.443246
cg08461846	UNC79;U6	0.766719	0.443248
cg08462360	KDM4A	0.766719	0.443249
cg22882506	ITPRIP	-0.766717	0.44325
cg09656228	LPAR3	0.76671	0.443254
cg05968270	RP4-535B20.1	0.766709	0.443255
cg07115366	AP000946.2	0.766705	0.443257
cg08643131	MUM1	-0.766705	0.443257
cg11643984	KIF13B;CTD-2647L4.1	0.766705	0.443257
cg20112105		0.7667	0.44326
cg17110299	C20orf194	-0.7667	0.44326
cg25986722	BDKRB1;RP11-404P21.3	0.7667	0.44326
cg08445914	CX3CR1	-0.766698	0.443261
cg26335048	MAP1S	-0.766695	0.443263
cg14648877	CCDC92	-0.766694	0.443264
cg11339839	RP11-353N14.5	0.766686	0.443268
cg06591444	BCAR3	-0.766684	0.44327
cg06925364		-0.766681	0.443271
cg09225720		-0.76668	0.443272
cg14411859	TECPR2;CINP	0.766676	0.443274
cg09636727	ST6GALNAC5	-0.766672	0.443277
cg12683264		-0.76667	0.443278
cg23108232		-0.766668	0.443279
cg21732844	SLC46A1	-0.766667	0.44328
cg13104274	ATP1B1	-0.76666	0.443283
cg08337117	ADARB2	0.76666	0.443284
cg04176437	KLHL26	-0.766659	0.443284
cg07392532	THAP11;CENPT	-0.766657	0.443285
cg19653594	SPTBN4;BLVRB	0.766657	0.443286
cg08299464	CDH22	-0.766655	0.443286
cg18432149	MRPS33	-0.766653	0.443288
cg27481594	ADAL;LCMT2	-0.766648	0.443291
cg24463073	C6orf204;CEP85L	0.766646	0.443292
cg20858341	ADNP;RP5-914P20.5	-0.766639	0.443296
cg03113121	FOXA3;SYMPK	0.766634	0.443299
cg04591697	MYL10	0.766634	0.443299
cg26651049	BPHL;RP1-40E16.11	-0.766634	0.443299
cg09765597	RSU1;RP11-197M22.2	-0.766634	0.443299
cg06996096	PPP1R11P1	-0.766633	0.4433
cg02642997	TMPRSS2;TMPRSS3	0.766631	0.443301
cg15451585	ENTPD5	0.76663	0.443302
cg11348817	FILIP1	0.766627	0.443303
cg21869532	ZNF561	0.766627	0.443303
cg00128883	ATF7	0.766624	0.443305
cg04828926	PCBD1	0.76662	0.443308
cg01194982	SLC30A8	-0.766612	0.443312
cg06867089		0.766612	0.443312
cg11767757	NCRNA00114;TMPRSS3	0.766612	0.443312
cg17221348	TMEM56	-0.766612	0.443312
cg20640204	NT5DC4	0.766611	0.443313
cg15591837	PPIL1;C6orf89;PI16	0.76661	0.443314
cg23272908	PIGG	0.76661	0.443314
cg13363138	CREG2;RFX8	-0.766608	0.443315
cg23841288	PTPRN2	-0.766605	0.443317
cg04872448	PDE4B	-0.766603	0.443318
cg00270616		-0.766602	0.443318
cg08174149	DENND1A	0.766599	0.44332
cg01528523	NPAS3	0.766598	0.443321
cg03104569	CACNA1A	-0.766598	0.443321
cg24541279	PPA1	-0.766594	0.443323
cg02677286	CTD-3212A4.1	-0.766591	0.443325
cg25033360	OSCP1	-0.766578	0.443333
cg01804429	YTHDC1	0.766574	0.443335
cg06828418	FLOT1	0.766574	0.443335
cg00882770	HUS1B;EXOC2	-0.766571	0.443337
cg04573482	HN1	-0.766569	0.443338
cg00263923	DNAJB6	0.766568	0.443338
cg18771577	GRAMD1B	0.766564	0.443341
cg15544720		-0.766563	0.443341
cg16795827	PARK2	-0.766563	0.443342
cg18323912		0.766558	0.443344
cg20720342		0.766556	0.443345
cg00539399	TMOD1	-0.766551	0.443349
cg16632661	BCL3	0.766549	0.443349
cg04453140	HOXB8;RP11-357H14.19;HOXB7	-0.766545	0.443352
cg23934145	DSEL;LOC643542	-0.766544	0.443353
cg11031412		0.76654	0.443355
cg06151165	VSX1	-0.766539	0.443356
cg25981623	NGLY1;OXSM	-0.766539	0.443356
cg16657434	MIR30D	0.766538	0.443356
cg25619184	ZNF266	-0.766536	0.443357
cg13172904	ITK;CTB-4E7.1	-0.766531	0.44336
cg20676559	FOXP1	-0.766531	0.44336
cg15405625	LCE1C	0.766528	0.443362
cg00121135	CBFA2T3	-0.766527	0.443363
cg21141217	DRD2	-0.766527	0.443363
cg13362621	ABR	-0.766523	0.443365
cg21796780		-0.766521	0.443366
cg08431873	C11orf73	0.76652	0.443367
cg15612085	DNAH2	-0.766516	0.443369
cg08304968	RP1-148H17.1	-0.766515	0.44337
cg20169101	PANX3	-0.766512	0.443372
cg13699994	PDE2A;RP11-31L22.3	0.766511	0.443372
cg02418856	GNL3	-0.766509	0.443374
cg14583561	BZW2	-0.766508	0.443374
cg05133560	U91319.1	-0.766507	0.443375
cg11998909	PHACTR4	0.766504	0.443377
cg22559497		0.766502	0.443378
cg04411569	RBM16;SCAF8	0.766502	0.443378
cg04397433	MALL	0.766501	0.443378
cg11964707	PDYN;RP4-684O24.5	-0.766499	0.44338
cg02322908	KCNF1	-0.766496	0.443381
cg24208771	DPM1;MOCS3	-0.766492	0.443383
cg16023551	FAM134B;CTC-461F20.1;RP11-260E18.1	-0.766491	0.443384
cg16928170	SPTBN5;RN5S393	0.766486	0.443387
cg24003835	RAI1	0.766486	0.443387
cg24576787	PAK1	-0.766485	0.443388
cg26160839	TBX19	-0.766481	0.44339
cg09307530	RP11-129I19.2	0.76648	0.443391
cg03473042	WDR5	-0.766469	0.443397
cg10718100	AL137145.1	0.766469	0.443397
cg03411554	CDH13	-0.766468	0.443398
cg22482185	PBX3	0.766465	0.4434
cg04608811	MXRA7	-0.766463	0.443401
cg07151596		0.766458	0.443404
cg08093099	LINC01411;RP11-267A15.1	-0.766455	0.443406
cg09971292		-0.76645	0.443409
cg05568868	ZFHX3	-0.766449	0.443409
cg23721242	SLC35B4	-0.766447	0.44341
cg03320255	ZNF540	-0.766441	0.443414
cg20714458	MRPS22	0.76644	0.443414
cg14551417	PCTP	-0.766436	0.443417
cg22352397		0.766436	0.443417
cg27005875	7SK	-0.766436	0.443417
cg10071035	RP11-513O17.2	0.766434	0.443418
cg18426033	DCLK2	0.766432	0.44342
cg03311339	PRKCA	-0.766431	0.44342
cg14624731		0.766426	0.443423
cg24471922	CTBP1	-0.766423	0.443425
cg09832613	SDK1	0.766422	0.443425
cg10752028	RABL3;GTF2E1	-0.766422	0.443425
cg17399499	GRB14	0.766411	0.443432
cg14689532	PNPLA2	0.766405	0.443435
cg15104906	SIK3	0.766403	0.443437
cg19713911	BRSK2	-0.7664	0.443438
cg06510410	SENP5	0.7664	0.443439
cg00185804	TNFRSF10B	0.766395	0.443441
cg15764052		0.766394	0.443442
cg25474442	TSTA3	0.766388	0.443446
cg03710824	RP11-556I14.1	0.766381	0.443449
cg01252526	WDR90;MSLN	-0.766379	0.443451
cg19399473		-0.766379	0.443451
cg18100008	GLI3	-0.766378	0.443452
cg08050114	LOC102467223;RP11-249M12.2	-0.766376	0.443453
cg18037190	KRT12	0.766374	0.443454
cg13844038	FAM208A	0.766369	0.443457
cg05582160		-0.766367	0.443458
cg02977706	MLF2	0.766364	0.44346
cg10256190	PRLR	-0.766364	0.44346
cg26650007	DCAF15;PODNL1	0.766362	0.443461
cg13680170		0.76636	0.443462
cg01770799	IRF8;MIR6774	-0.76636	0.443462
cg24947024	RNF8	-0.766357	0.443464
cg24765446	WFDC6	0.76635	0.443468
cg27028800	CDC42BPB	-0.76634	0.443474
cg05545993	TRABD2B;RP11-543D5.3	0.76634	0.443474
cg01255754	PPM1A;CTD-2184C24.2	-0.766338	0.443475
cg18254930	AC026188.1	0.766336	0.443476
cg24633366	RAPGEF5	0.766336	0.443476
cg02528012		0.766334	0.443477
cg05833529	VIPR2	-0.766334	0.443477
cg27514608	PPARGC1A	0.766334	0.443477
cg05926722		0.766333	0.443478
cg10710568		0.766332	0.443479
cg12375586	C7orf44	0.766328	0.443481
cg25385165	RSPH1	-0.766328	0.443481
cg04953120	LRRC31	-0.766327	0.443482
cg11640361	LRP8	0.766327	0.443482
cg19993006	FAM109A;RP3-473L9.4	0.766326	0.443482
cg20008846	ZC3H3	-0.766326	0.443482
cg17508941	AC003986.5	-0.766326	0.443482
cg19093820	GPR156	-0.766326	0.443482
cg14653685	BCL7A	-0.766325	0.443483
cg04188470	CCDC114;CTC-241F20.2	0.766324	0.443483
cg14218629		-0.766324	0.443484
cg19415643		0.766323	0.443484
cg20558767		0.766321	0.443485
cg13248847	DVL2	0.76632	0.443486
cg05730975	SPAG16	0.766319	0.443487
cg19269507	MAP3K4	-0.766316	0.443488
cg10588211		-0.766315	0.443489
cg22601524	AAK1	-0.766315	0.443489
cg04472133	AATK	0.766313	0.44349
cg01687878	PITPNM2	-0.766313	0.44349
cg26930935	RP3-406A7.7	-0.766313	0.44349
cg04710571	CATSPERG	-0.766312	0.44349
cg18199495	PQLC2	0.766311	0.443491
cg13119284	FBXO7	0.766311	0.443491
cg11889342	HIPK2	-0.76631	0.443492
cg00779206	FKBP4;RP4-816N1.7;RP4-816N1.6	0.766303	0.443496
cg01804745	HIP1R	0.766302	0.443496
cg14084207	THBS1	-0.766288	0.443505
cg26825934	BRUNOL5	-0.766287	0.443506
cg25159401	ITGA7	-0.766281	0.443509
cg00237494	NXN	0.766281	0.443509
cg12077698	TRIM62	0.766276	0.443512
cg14135616		-0.766275	0.443513
cg00050692	DNMT3A	-0.766272	0.443515
cg02460791	ZDHHC14	-0.766261	0.443521
cg18006794	AGPAT3	-0.766261	0.443521
cg05805241	GDAP2	0.766255	0.443525
cg26336383	ODF1	0.766254	0.443525
cg18338027	HOOK1	0.766252	0.443526
cg06820149	AC009997.1	-0.766251	0.443527
cg15769431	AC092155.4	-0.766246	0.44353
cg01444808	SEPT8	-0.766244	0.443531
cg01620834	NEU1	0.766243	0.443532
cg11337261	BPHL	0.766243	0.443532
cg05573562	PSME4;AC008280.5	0.766229	0.44354
cg12424566	NDUFS1;EEF1B2	0.766227	0.443541
cg01740660	ACVR1B	-0.766227	0.443541
cg26991812	NUFIP2	0.766227	0.443541
cg13497926	WNK2	-0.766223	0.443543
cg25943243	RARB	0.76622	0.443545
cg23508687	NGDN	0.766216	0.443548
cg02556155		0.766215	0.443548
cg02048733		-0.766215	0.443549
cg09653571		0.766215	0.443549
cg23962960	USP25	-0.766212	0.44355
cg25247083		-0.766207	0.443553
cg10399944	AANAT;UBE2O	-0.766207	0.443553
cg20078288	DOPEY2	-0.766206	0.443554
cg00110790	ITPR3	0.766202	0.443556
cg23625230	ZFHX3	-0.766202	0.443556
cg07970422		-0.766201	0.443557
cg08414108	SYNJ2	0.766197	0.443559
cg07200498	GNG12-AS1;RP11-518D3.1	-0.766189	0.443564
cg10922695	RP11-488L18.8	0.766188	0.443564
cg11079561	ATG10;ATG10-AS1	0.766188	0.443565
cg26723378	CDK5R2;AC097468.7	0.766187	0.443565
cg15627152	MATN2	-0.766186	0.443565
cg07346607	SH2B1;RP11-22P6.2	0.766186	0.443566
cg11881702	DYNC1H1;RP11-1017G21.4	-0.766183	0.443567
cg21004325	ZNF277;DOCK4	-0.766182	0.443568
cg18591731		0.766181	0.443569
cg05937774	CHODL	-0.766174	0.443573
cg08236182		0.766173	0.443573
cg11689419	SIRPA	0.766172	0.443574
cg01685319	CLPTM1	0.766168	0.443576
cg18550846	TMEM189;TMEM189-UBE2V1	0.766167	0.443577
cg14493161	SOX21	-0.766162	0.44358
cg19213633	ETV1	0.766162	0.44358
cg09583211	DISC1;TSNAX-DISC1	-0.766159	0.443582
cg18055125	C10orf41;ZNF503-AS2	-0.766154	0.443585
cg12640770	IRAK1BP1	0.766149	0.443588
cg08429502	FAM19A5	-0.766149	0.443588
cg21859762	PIK3CB	-0.766147	0.443589
cg03491717	TIAL1	-0.766145	0.44359
cg00293245	RP11-712B9.2	0.766143	0.443591
cg23874746	PDE1A	0.766143	0.443591
cg14912575	C14orf162	0.766138	0.443594
cg24194279		-0.766132	0.443598
cg09618514	SLC37A1	0.766132	0.443598
cg09878855	RP11-820L6.1	-0.766129	0.443599
cg12462883	SLC9A10;SLC9C1	0.766127	0.443601
cg23239812	CD82;RP11-58K22.5	-0.766124	0.443603
cg27382109	KCTD6	-0.766122	0.443604
cg06128358	HSPA1L	0.766122	0.443604
cg07232103	TRAFD1	0.766122	0.443604
cg03815267	SEMA5A	-0.766121	0.443604
cg06369491	RP11-624L4.1	0.76612	0.443605
cg09642020	C9orf163	-0.76612	0.443605
cg16338239	HDAC4	0.766119	0.443606
cg03377257	RP11-218F4.1	-0.766116	0.443607
cg01178830		-0.766116	0.443607
cg25382652	C17orf85	-0.766115	0.443608
cg02558919		0.766111	0.44361
cg24927211	TAS2R7	-0.766111	0.443611
cg16906111	DZIP3;KIAA1524	-0.76611	0.443611
cg14775561	LOC285484;RP11-586D19.1	-0.766108	0.443612
cg14756197	CSTB	0.766106	0.443613
cg02378335	CTC-203F4.1;CTC-349C3.1	-0.766106	0.443613
cg10182243	DHX8	0.766101	0.443616
cg06902368		0.7661	0.443617
cg24699433	EIF5A	-0.766097	0.443618
cg06279252	GABARAPL1	0.766097	0.443618
cg10518264	HLA-DMB	-0.766097	0.443618
cg01166772	ZFP36L1	0.766097	0.443619
cg16708132	PIK3AP1	-0.766094	0.44362
cg17749706	EBF1	0.766089	0.443623
cg08992738	KIAA1958	-0.766082	0.443628
cg25655600	PRR35;C16orf11	-0.766082	0.443628
cg06276857	CDKL3	-0.766073	0.443633
cg01547809	TUSC2	0.766073	0.443633
cg14755717	CD81	0.766073	0.443633
cg24821003	SUCLA2;SUCLA2-AS1	-0.766072	0.443634
cg00297702	ICA1L	0.766068	0.443636
cg05371599	LOC284379	-0.766066	0.443637
cg09919098	DIRC3	-0.766066	0.443637
cg15806780	DSCAML1	-0.766064	0.443638
cg24607328		-0.766064	0.443638
cg02895278	PPP2R2A	-0.766057	0.443642
cg26773775	KRTAP29-1	-0.76605	0.443647
cg01286943	ACSF3	-0.76605	0.443647
cg02205048		0.766044	0.44365
cg09831748		0.76604	0.443652
cg04801704	TLL2	-0.766038	0.443654
cg20319457	WDR35	-0.766032	0.443657
cg23591217	DNAH9	-0.766032	0.443657
cg06371237	TFIP11	-0.766025	0.443662
cg06982628	MAFF	0.766024	0.443662
cg13381129	SLC39A11	-0.766024	0.443662
cg15213368	RP11-794P6.2;POU2AF1	0.766021	0.443664
cg25665283	RHO	-0.766021	0.443664
cg10672164	FARP1	-0.76602	0.443664
cg11832281	CUGBP2;RP3-323N1.2;CELF2	-0.766017	0.443666
cg22499219	LINC00299;AC007464.1	0.766015	0.443667
cg08385997	TDRD7	0.766014	0.443668
cg12861069	POLE	-0.766014	0.443668
cg09178311	TIE1	0.766013	0.443669
cg01767347	OTOP3	0.766011	0.44367
cg06146261	RBM20	0.766011	0.44367
cg10841563		0.766006	0.443673
cg22584172	ZNF451	0.766005	0.443673
cg12929255	INTS7	-0.765998	0.443677
cg05128992	TGIF1	0.765998	0.443677
cg09243021	TMEM139;CASP2;AC073342.12	-0.765998	0.443678
cg03531543	UNC13A	-0.765996	0.443679
cg27576156	TBRG1	-0.765994	0.44368
cg08188584	SORCS2	-0.765994	0.44368
cg13295333		0.765993	0.44368
cg17809595	BMF	-0.765991	0.443682
cg25372607	SNORA59B;SNORA59A;SLC47A1	-0.765988	0.443684
cg25979526	MYO5A	-0.765981	0.443687
cg14342938	PBX1	0.76598	0.443688
cg27260389	AP001024.1	-0.765972	0.443693
cg17810966	PDLIM5	-0.76596	0.4437
cg06956230		-0.76596	0.4437
cg01290232	RN5S350	-0.765958	0.443701
cg00337090		-0.765956	0.443702
cg17987483	C1orf63	-0.765954	0.443704
cg18878242	RPL39L	-0.765953	0.443704
cg03689458	PARP15	0.765953	0.443704
cg25801742	RP11-142C4.6;GLYATL1	-0.765952	0.443705
cg14873739	TGFA	0.765952	0.443705
cg13169939	SNRNP200	-0.765949	0.443707
cg22727572	LOC100132215;EHBP1;AC009501.4	0.76594	0.443712
cg04058748	SNX31	-0.765937	0.443714
cg10423170	MDC1	0.765934	0.443716
cg12172916		0.765931	0.443717
cg21473753	DENND2A	0.765931	0.443717
cg00303507	ACTL8	-0.765931	0.443717
cg22478218		0.76593	0.443718
cg13332142		0.765923	0.443722
cg17981666	PIH1D1;ALDH16A1	0.76592	0.443724
cg20745153	CHD5	-0.765918	0.443725
cg18003189	MAP3K8	0.765913	0.443728
cg01028017	RP3-433F14.3	0.76591	0.44373
cg04990556	UBXN11	-0.76591	0.44373
cg07643321	CPS1	0.76591	0.44373
cg15050390	DIXDC1	0.765909	0.44373
cg21008046	CSNK2A1P;GALNTL4;RP11-567I13.1	-0.765908	0.443731
cg21556040		-0.765908	0.443731
cg08189448	PAPPA	-0.765902	0.443735
cg01564076	CELF2	0.765901	0.443735
cg09588850	PPAPDC3	-0.765897	0.443738
cg13134535	SCNM1;LYSMD1	-0.765892	0.443741
cg24674393	EPHA5	0.765891	0.443741
cg14316035	SMOC1	0.76589	0.443742
cg01899442	ZNF646	0.765889	0.443742
cg18525616		0.765889	0.443742
cg22714668	SH3RF2	-0.765888	0.443743
cg01751568		-0.765885	0.443745
cg13433561	RP11-109E24.1	-0.765885	0.443745
cg01979352	RGS16	0.765885	0.443745
cg01317870	OCLN	-0.765883	0.443746
cg23903603	ZNF746	0.765879	0.443748
cg26299690	AC092786.1	-0.765877	0.44375
cg01703749	DYRK1A;TMPRSS3	0.765876	0.44375
cg18818993	TTC7B	0.765874	0.443751
cg18540249	DLGAP2	0.765873	0.443752
cg01980311		-0.765869	0.443754
cg13821571	AP000282.2	-0.765866	0.443756
cg26550851	LRRC47	-0.765858	0.443761
cg17123088	RRM1	0.765854	0.443763
cg03001305	STAT5A	0.765854	0.443763
cg10010943	RYR1	0.765844	0.443769
cg20842041	SVEP1	0.765841	0.443771
cg12176709	DRD2	0.765838	0.443773
cg02020801	RP11-305L7.6;RP11-305L7.3	0.765835	0.443774
cg11350315	HIST1H1T	0.76583	0.443777
cg03144714	HOXC4;HOXC5;MIR615	-0.765829	0.443778
cg01275848	RP11-613D13.4	-0.765828	0.443779
cg18693627	LFNG	-0.765824	0.443781
cg11181587		-0.765823	0.443781
cg12668854	ABR	-0.765823	0.443781
cg21273370		0.765822	0.443782
cg23100955	RP11-259A24.1;RP11-507B12.2	0.765809	0.44379
cg07763467	SFMBT2	0.765808	0.443791
cg03735511	CLU	0.765807	0.443791
cg10726760	FAM184B	-0.765806	0.443792
cg10460080	RAPGEF3;RP1-197B17.3	0.765806	0.443792
cg19222283	ZFYVE28	0.765798	0.443797
cg24797417	FAM192A	0.765797	0.443797
cg15831130		-0.765794	0.443799
cg02971779	ACOX3	-0.765793	0.4438
cg20277977	GAS8;URAHP;AC133919.6	0.765785	0.443804
cg20703240	AGXT2L2	0.76578	0.443807
cg14239346	WDR93;PEX11A	-0.765773	0.443811
cg02494440		0.765768	0.443814
cg09390792	TSPAN18	0.765762	0.443818
cg15014164		-0.765761	0.443819
cg12006118		0.765754	0.443823
cg22522598	BRD4	0.765752	0.443824
cg27253386	BRCA2;ZAR1L	-0.765752	0.443824
cg04747539		-0.765751	0.443825
cg27155504	SLC25A3;SNORA53	-0.765747	0.443827
cg20947434	UNC5C	-0.765746	0.443828
cg12154624	HCG4;HLA-P	-0.765745	0.443828
cg05060646	ANKRD62	-0.765743	0.443829
cg02041435	CARKD	0.765739	0.443832
cg26256793	COL11A1	-0.765735	0.443834
cg10186232	C5orf44;TRIM23;CTC-534A2.2	-0.765732	0.443836
cg00486605	INTS9	0.765731	0.443836
cg07398509		0.76573	0.443837
cg25720825		0.76573	0.443837
cg10024478	ABCC6	0.765723	0.443841
cg14479694		0.765722	0.443842
cg05202121	NACA	-0.765716	0.443846
cg22773058	DVL3	-0.765714	0.443846
cg20706162	FAM168A	-0.765713	0.443847
cg18587985	RABL6;C9orf86	0.765712	0.443848
cg26281383		-0.765711	0.443848
cg19703871		0.76571	0.443849
cg16022081	MMEL1;RP13-436F16.1	-0.765698	0.443856
cg00318034	LOC553103;AC034220.3	0.765695	0.443858
cg04080261	SF3A3	-0.765695	0.443858
cg20639551		-0.765687	0.443862
cg07200122		-0.765687	0.443863
cg02215511		0.765684	0.443864
cg08454485	ALCAM	-0.765683	0.443865
cg25705464	B3GNT4	0.765682	0.443865
cg03280299	ST7;ST7-OT4	-0.76568	0.443867
cg16872172	TCTA;RHOA	0.765677	0.443869
cg12295307	PADI1	-0.765672	0.443871
cg17352088	GPC6	0.765672	0.443871
cg09827350	ZNF707	-0.765672	0.443872
cg12560431	SYN2	-0.765671	0.443872
cg13920336	LRRFIP1	0.765658	0.44388
cg15452366	CECR1	-0.765654	0.443882
cg11691908	GPR176	-0.765654	0.443882
cg12525768	LOC646762;AC007255.7	0.765653	0.443883
cg19028973	RNU6ATAC4P	-0.765653	0.443883
cg00993365	CHAC2;GPR75-ASB3;ASB3	-0.765649	0.443885
cg17150302		-0.765646	0.443887
cg20336404		0.765643	0.443889
cg05055326	HCG9	-0.765642	0.443889
cg05935052		0.765641	0.44389
cg00061769	YY1AP1;DAP3	0.765639	0.443891
cg17852138	CCDC42B;Y_RNA	0.765639	0.443891
cg16191391	GRM4	0.765637	0.443892
cg11952908		-0.765633	0.443895
cg02300750	SORCS1	0.765627	0.443898
cg07703690	BBOX1	-0.765626	0.443899
cg18556031	ADAM32	0.765626	0.443899
cg27540575	FARS2	-0.765625	0.443899
cg26130396	C3orf23	0.765623	0.443901
cg05043389	HLA-DOA	-0.765619	0.443903
cg07677174		0.765619	0.443903
cg20621021	EIF4EBP2	0.765618	0.443904
cg23352695	NF1;EVI2A	-0.765617	0.443904
cg01966922	DLG2	-0.765617	0.443905
cg18239942	PACS2	-0.765611	0.443908
cg09970349	SLBP	-0.76561	0.443908
cg11381588	VPS54	-0.765609	0.443909
cg05620451	SNORA32;TMPRSS3	-0.765606	0.443911
cg02617361	FNTA	-0.765604	0.443912
cg14703553	SLC39A11	0.765604	0.443912
cg07132502		-0.7656	0.443914
cg06751872	SCAPER	0.765599	0.443915
cg06333719	FLJ32810;CTD-2383M3.1;ARHGAP42	-0.765599	0.443915
cg06056004	MRPS30;RP11-53O19.1	0.765596	0.443917
cg18822411	FSIP1;RP11-37C7.1;RP11-37C7.3	0.765595	0.443917
cg14994369	RUVBL1-AS1	-0.765591	0.44392
cg21583094		0.765589	0.443921
cg11999496	TCF7	0.765587	0.443922
cg22415261	KRT7;RP3-416H24.1;AC021066.1	0.765582	0.443925
cg14538606		-0.765582	0.443925
cg03784302	PTPRN2	-0.765577	0.443928
cg14131835		-0.765575	0.443929
cg12333175	CEP164	0.765574	0.44393
cg15609710		-0.765574	0.44393
cg06220545	ABHD12	0.76557	0.443932
cg07427436	PIK3CD	-0.765569	0.443933
cg00319415	MYH10	0.765566	0.443935
cg25880395	DZIP1	-0.765562	0.443937
cg05051121	MRPS22	0.765561	0.443938
cg14624451	LINC01529;AC002398.5	-0.76556	0.443938
cg17807649		0.765554	0.443942
cg00394247		0.765552	0.443943
cg16674323	HIGD1A;CCBP2	-0.765551	0.443943
cg21540035	ZKSCAN1	0.765551	0.443943
cg04535746	MITF	-0.765546	0.443946
cg16427753		0.765546	0.443946
cg16096026	ALK	-0.765543	0.443948
cg06282530		0.765536	0.443952
cg08161931	PLEC1;PLEC	0.765536	0.443952
cg15652984	NEB	-0.765532	0.443955
cg04898308		-0.765531	0.443955
cg18843856	GLI2	0.765531	0.443955
cg14250028	TBCD	-0.765528	0.443957
cg03130609	PRRC2B	0.765525	0.443959
cg03718488	RPS5	0.765521	0.443961
cg15475466	MDM4	0.765517	0.443964
cg02781533	IVNS1ABP	-0.765514	0.443965
cg05879720	LARP1	0.765506	0.44397
cg05758467	HDAC4	-0.765506	0.44397
cg00818106	PWWP2B	-0.765505	0.443971
cg16189817		0.765505	0.443971
cg22175046	GPR141;EPDR1	-0.765505	0.443971
cg03654466	ANKRD16;FBXO18	0.765504	0.443972
cg22103441		0.765503	0.443972
cg16239296	BTBD1;RP11-382A20.5;RP11-382A20.6	-0.7655	0.443974
cg17492244		0.765499	0.443974
cg08250918	IKZF1	0.765492	0.443979
cg07371693		-0.76549	0.44398
cg26885268		0.765489	0.443981
cg02089529		0.765487	0.443982
cg12989372	UMOD	-0.765486	0.443982
cg00808474	EFCAB6	-0.765483	0.443984
cg03256335		-0.765482	0.443985
cg17985646	TBX20	0.76548	0.443986
cg08369296	DPP6;RP11-476H24.1	-0.76548	0.443986
cg26344104	RNPEP	-0.765478	0.443987
cg10119313	SLC19A1	-0.765478	0.443987
cg25983589	OSBPL1A	-0.765476	0.443988
cg26969652	PCMTD1	-0.765474	0.443989
cg22384700	EFCAB12;C3orf25	0.765473	0.44399
cg08092050	IREB2	-0.765473	0.44399
cg12009023	EDNRA	-0.765471	0.443991
cg23200278		-0.765471	0.443991
cg24929861	C4orf10;NOP14;NOP14-AS1	-0.765469	0.443992
cg16905126	ANKLE1	-0.765463	0.443996
cg18482576	PODXL2	0.76546	0.443998
cg15522814		0.765458	0.443999
cg14566868	AKAP13	0.765455	0.444001
cg08679905	HDGFRP3;RP11-382A20.3;RP11-382A20.4	0.765453	0.444002
cg15862271	TPST2	-0.765452	0.444003
cg08263040	CDC20;RP1-92O14.3	-0.765451	0.444003
cg01292398	LOC646268;RP11-404O13.1	-0.765449	0.444005
cg10087973	KIT	0.765447	0.444005
cg08359775	RXRA	0.765445	0.444007
cg10245797	SNORD114-14;AL132709.8	0.765438	0.444011
cg21406113	KIF21B	-0.765438	0.444011
cg11338345	PCCB	0.765436	0.444012
cg22315451	LOC101928809;SDAD1;RP11-630D6.5	0.765436	0.444012
cg24830619	ODF2L	-0.765435	0.444012
cg06907757		0.76543	0.444016
cg01353679	SOS1	-0.765428	0.444017
cg15805358	2002-09-01	-0.765428	0.444017
cg22106497		0.765426	0.444018
cg03978521	MAD1L1	0.765426	0.444018
cg00252804	CHD5	-0.765425	0.444019
cg11490986	FAM115A	-0.765424	0.444019
cg02357491	PSORS1C1;PSORS1C2	0.765422	0.44402
cg01146232	SALL1	0.765421	0.444021
cg07149347	MKNK1	-0.765419	0.444022
cg01057196	LOC284688;RP11-297H3.4	0.765418	0.444023
cg15902830	ARHGEF16	0.765415	0.444024
cg26551029	AKR1B15	0.765415	0.444025
cg07633435	GRIA1	-0.765413	0.444026
cg02599172	SLC30A5	-0.765412	0.444026
cg21419752		0.765411	0.444027
cg02119229	BCO2;AP002884.2	-0.765406	0.44403
cg24044186	MIR129-1	-0.765404	0.444031
cg00359911	MYH11	0.765403	0.444032
cg15321250	TMOD3	0.765402	0.444032
cg22988458	TRRAP	0.765402	0.444032
cg15066599	LRRC16A;Y_RNA	-0.765397	0.444035
cg02521229		0.765395	0.444036
cg24855179	U6	0.765392	0.444038
cg21740055	ERICH1	0.765392	0.444038
cg03477792	ANKRD56;SOWAHB	0.765389	0.44404
cg27493839	LINC01291;AC104135.3	0.765388	0.44404
cg02027833		-0.765386	0.444041
cg09003373	MESTIT1;MEST	0.765384	0.444043
cg19861117	NOVA2	0.765384	0.444043
cg26215915		0.76538	0.444046
cg21099178		-0.765379	0.444046
cg24297695	DUSP2	-0.765376	0.444048
cg11643402		-0.765376	0.444048
cg07132068		-0.765374	0.444049
cg27397423	CACNB4	-0.765373	0.44405
cg19684323		0.765372	0.44405
cg21261924	ZNF664-FAM101A;RP11-522N14.1	0.76537	0.444051
cg00610844	LOC255167;CTD-2195M18.1	0.765369	0.444052
cg26665808	SMKR1;RP11-305M3.3	-0.765368	0.444052
cg06181637	PTK2B	-0.765366	0.444054
cg13482550	MYOM1	-0.765358	0.444058
cg19603202	RP5-1039K5.16	-0.765357	0.444059
cg18655522	ACTN1	-0.765351	0.444062
cg21238197	RPA3;AC006465.3	0.765348	0.444065
cg12882815		-0.765345	0.444066
cg04040095	GUCY1B3	-0.765344	0.444067
cg25835311	TMEM242	-0.765343	0.444067
cg12872621	CREB3L2	0.765342	0.444068
cg14934468		-0.765339	0.444069
cg12940747	FLI1	0.765339	0.44407
cg20630410		0.765334	0.444073
cg21840962	IKBKAP;FAM206A	0.765334	0.444073
cg17177699	COL5A3	0.765329	0.444075
cg15322661	NCOA2	-0.765325	0.444078
cg05120225	SIN3A	-0.765319	0.444082
cg01169778	GBGT1;RALGDS	-0.765316	0.444084
cg14029791		-0.765314	0.444085
cg17498095		0.765311	0.444086
cg27621984	USP35	0.765306	0.444089
cg18512441	WIPF3	0.765305	0.44409
cg26619579		0.765303	0.444091
cg11955163	INPP4A	0.765302	0.444092
cg10515232	HDAC4	0.765301	0.444092
cg26289665	C21orf7	-0.765297	0.444095
cg01200177	POLR2D	-0.765295	0.444096
cg14518769	snoU13	-0.765289	0.4441
cg07325360	NGLY1	-0.765284	0.444103
cg10276465	FAM109B	0.765279	0.444105
cg14040931	GNE	-0.765277	0.444107
cg26286408	CAND2	0.765274	0.444108
cg06181433	CCNY	-0.765271	0.44411
cg13886465		0.765269	0.444111
cg00817399	DERA	0.765261	0.444116
cg17565113	KRT5	-0.765257	0.444119
cg17138852		0.765256	0.444119
cg23296595		-0.765256	0.444119
cg03209130		-0.765255	0.44412
cg21492389	VARS2	0.765249	0.444123
cg18031978	TTLL3;ARPC4	-0.765248	0.444124
cg22750755	FCGBP	-0.765241	0.444128
cg10301879	C6orf105	0.76524	0.444129
cg16033846	MECOM;RP11-3K16.2	0.765239	0.444129
cg17717574	MYO1D	-0.765239	0.444129
cg22029985	PTPRF	-0.765236	0.444131
cg20034215	HSBP1L1	-0.765233	0.444133
cg01246802	PRKAG2	-0.765229	0.444135
cg22083160	FBXO41	-0.765228	0.444136
cg08908992	PSTK	-0.765222	0.444139
cg04170999	NUMBL	0.765221	0.44414
cg10608783	PGBD5	-0.765219	0.444141
cg16334383		-0.765219	0.444141
cg24586978	DOCK9	-0.765219	0.444141
cg11912599	THRA	0.765217	0.444142
cg09848445	RET	-0.765214	0.444144
cg14342235	ELOVL5	-0.765214	0.444144
cg25300824	RP11-317N12.1	0.765211	0.444146
cg09969640	NAALADL2;U6	-0.765205	0.444149
cg08500872	BANP	-0.765205	0.44415
cg23890469	MMRN2	-0.765195	0.444155
cg04484523	HSD11B1;RP1-28O10.1	0.765194	0.444156
cg27051954	KCTD8	-0.765192	0.444157
cg01705612	PLCH1	-0.765192	0.444157
cg15581269		-0.765184	0.444162
cg05801842	DCC	0.765184	0.444162
cg08825093	SGCD	-0.765184	0.444162
cg06071294	NQO2	0.765182	0.444163
cg09378573	CAMKMT	-0.765182	0.444163
cg21954196	AC004014.3	-0.765182	0.444163
cg05697656	ARHGEF10	-0.76518	0.444165
cg15901216	C14orf102	-0.765177	0.444166
cg20312012	FER1L5	0.765177	0.444166
cg14783816	PARK2	0.765175	0.444168
cg27634020	AGAP1	-0.76517	0.44417
cg24371251		-0.76517	0.44417
cg06717460	MYEOV2	-0.765165	0.444173
cg06044900	GNAS	-0.765164	0.444174
cg07352539	LOXL2;ENTPD4	-0.765159	0.444177
cg07605695	SAMM50;PNPLA3	0.765159	0.444177
cg18402261		-0.765157	0.444178
cg04401758		-0.765156	0.444179
cg09190677		0.765154	0.44418
cg11432250	MIR548AS	-0.765154	0.44418
cg06493694	FBXW11	-0.765148	0.444183
cg00599266	ZNF595;ZNF718	0.765148	0.444183
cg27309294	H2AFY2;AIFM2	0.765148	0.444184
cg18318409		0.765148	0.444184
cg20793809	HDAC1	-0.765147	0.444184
cg03848681		0.765146	0.444184
cg14910574	NTM	-0.765145	0.444185
cg06809729	FGD6	-0.765144	0.444186
cg18724342	C6orf129;CCDC167	0.765144	0.444186
cg02791580	MEG3	0.765144	0.444186
cg12484325	CHRNA10	0.765143	0.444186
cg04108061		0.765142	0.444187
cg13710761	SH2D6;Y_RNA	-0.76514	0.444188
cg19550530	AC144450.2	0.765134	0.444192
cg00423647	LOC100505530;RP1-153P14.8	0.76513	0.444194
cg20256286	EVL;CTD-2376I20.1	0.765129	0.444195
ch.9.1930815F	RAB14;RP11-477J21.5;GSN	-0.765126	0.444197
cg02696346		0.765118	0.444201
cg22632017	ERBB2;PGAP3	-0.765116	0.444202
cg16256678	CYB5R2	-0.765116	0.444203
cg21990808	AGFG1	0.765111	0.444206
cg17222434	FRRS1	-0.765108	0.444207
cg20362559	TMEM127;CIAO1	0.765107	0.444208
cg00286497	CSGALNACT2	0.765105	0.444209
cg11291798	EPHA1;AC092214.10	-0.765102	0.444211
cg14894624		-0.765101	0.444211
cg07037409	DNAJB2	-0.765097	0.444214
cg11763797	CPD	-0.765097	0.444214
cg27601226	EMB	-0.765096	0.444214
cg24586444	DCBLD1;GOPC	-0.765096	0.444214
cg11086378	AOX2P	0.765096	0.444215
cg13326587	ABR	0.765095	0.444215
cg01149449	ODZ4	-0.765089	0.444219
cg04903157	MCM5;CTA-286B10.7	-0.765088	0.444219
cg04352977		0.765088	0.444219
cg09088093	EFCAB6	0.765087	0.44422
cg03964819		0.765082	0.444223
cg14926340	SLC39A14	-0.765081	0.444223
cg21909069	RN5S173	0.765078	0.444225
cg03139377	SLC6A12	-0.765072	0.444229
cg08331754	CTD-2081C10.1	0.76507	0.44423
cg10619864	MYOM1	-0.76507	0.44423
cg17451015	TRIM10	0.765066	0.444232
cg04792966	PIEZO2	0.765066	0.444232
cg04554753	HECTD4;C12orf51	0.765064	0.444234
cg13581582	C2orf90;AC113607.3	0.765061	0.444235
cg15312454	AC108448.3	-0.765061	0.444235
cg18167946		0.765061	0.444235
cg17908939	RHBG	-0.765059	0.444236
cg07526328	IMPACT;Y_RNA	-0.765059	0.444236
cg25618457	PNKD	0.765059	0.444236
cg27516889	KIAA0368	0.765059	0.444237
cg04725144		-0.765058	0.444237
cg03605145	C1orf162	-0.765054	0.444239
cg05697552		0.765053	0.44424
cg07676273	EPB41L4A;FLJ11235	-0.765053	0.44424
cg13085894	LINC01221;LINC01222;RP11-16L9.4;RP11-16L9.3	-0.765049	0.444242
cg07172565	TCEB3CL;TCEB3C;KATNAL2	-0.765049	0.444242
cg24727269	FSTL4	-0.765048	0.444243
cg24506833	PSAP	0.765047	0.444243
cg07948196	IDI1;WDR37	0.765045	0.444245
cg01356908	SLC15A4	-0.765045	0.444245
cg10193709	ENTPD6	0.765037	0.44425
cg19024353		0.765036	0.44425
cg00966333	RP11-991C1.2	-0.765035	0.444251
cg22373650	NOL10;AC092687.5	0.765035	0.444251
cg17793163	KLHL6	0.765025	0.444257
cg26714517	TCERG1	0.765024	0.444257
cg13492139		0.765024	0.444257
cg16299455	JDP2;RP11-293M10.6	0.765023	0.444258
cg00253555	HOMER3	0.765023	0.444258
cg02948718	MBNL1;LOC401093;AC106722.1	0.765022	0.444258
cg02684349	DTNBP1	0.76502	0.44426
cg22446709	IDH2	-0.76502	0.44426
cg21873954	ELFN1-AS1;ELFN1;AC074389.9	-0.765017	0.444262
cg06339542	GAS7	-0.765015	0.444262
cg10004224	TMEM214	0.765013	0.444264
cg03571967	CCDC64	0.765013	0.444264
cg02486893	RP11-443C10.1	-0.765009	0.444266
cg02826233	CDK2;PMEL	0.765005	0.444269
cg09768455	SMIM14;C4orf34	0.765003	0.44427
cg18760502	NXN	-0.765	0.444272
cg08817353		0.764998	0.444273
cg07406191	ZIC4;ZIC4-AS1	-0.764997	0.444273
cg04208237	SMOC2	0.764994	0.444275
cg05980200		-0.764992	0.444276
cg05278461	KIAA0922	0.764992	0.444276
cg05874148	LYPD6B	0.764991	0.444277
cg02921154	RSPH14;GNAZ	0.764989	0.444278
cg25394203	ZNF833;ZNF833P	-0.764986	0.44428
cg12768775	GRID1	-0.764984	0.444281
cg04077706	PSG7	-0.764981	0.444283
cg25216039	ANKRD6;LYRM2	0.76498	0.444283
cg04603891	CTD-2377D24.8	-0.764973	0.444288
cg11139074		0.764971	0.444289
cg01636080	WASF2	-0.764968	0.444291
cg03735492	ANO7L1	-0.764968	0.444291
cg13630493	CLTA	-0.764967	0.444291
cg23794594	ENTPD4	0.764964	0.444293
cg07478629	CACNA1H	0.764963	0.444294
cg03636723	NIN	-0.764958	0.444297
cg25747777	RP11-338O1.2;RP11-282I1.1	-0.764949	0.444302
cg02476708	PDZD2	-0.764949	0.444302
cg24415331	GCLC	0.764948	0.444302
cg12642289	ODZ4	0.764941	0.444307
cg24735460	TMED4	0.764938	0.444308
cg25220769	KCNAB2	0.764936	0.44431
cg26078475	CKAP4	0.764935	0.44431
cg25452734		0.76493	0.444313
cg02976351		0.764929	0.444314
cg04349293	F11	-0.764927	0.444315
cg06057750	KCTD5	-0.764926	0.444315
cg06374760	RP11-371F15.3	-0.764922	0.444318
cg01507522		0.764921	0.444319
cg07075840	PRR15;AC007255.8	0.76492	0.444319
cg25426560	DHX16	-0.76492	0.444319
cg14718370	TIMELESS	0.764916	0.444321
cg22962318	WDTC1	0.764913	0.444323
cg25049091	CACNA2D4;RP5-1096D14.3	-0.764911	0.444325
cg27190145	DAAM2	-0.76491	0.444325
cg27581211	CLEC16A	0.764908	0.444326
cg24919187	ATP8B1;U6	-0.764904	0.444329
cg16608252	SEMA3D	-0.764902	0.44433
cg23436391	SLC16A14	-0.764902	0.44433
cg24496800		-0.764901	0.444331
cg14678981	ADGRG1;RP11-405F3.5;GPR56	-0.764898	0.444333
cg07672748	IGF2BP2	-0.764895	0.444334
cg02794099	CHSY1	0.764895	0.444334
cg04106964	PMVK	0.764892	0.444336
cg11380664		0.76489	0.444337
cg09847009	ALDH1L2	-0.764883	0.444341
cg27297010		0.764879	0.444343
cg26537076	HECW2	0.764878	0.444344
cg17264417	SPATA5;NUDT6	0.764875	0.444346
cg23896070		0.764875	0.444346
cg27002179	RP11-1152H15.1;GALC	-0.764871	0.444349
cg11933254		0.76487	0.444349
cg18328334	TNS1	0.764869	0.444349
cg09444586	C19orf28	0.764869	0.44435
cg11058730	PDHX;APIP	0.764866	0.444351
cg08410186		-0.764865	0.444352
cg09660151	RP11-136O12.2	0.764863	0.444353
cg25065980		0.764857	0.444357
cg21986966	DENND1C	-0.764856	0.444357
cg07746551	MRPL44	0.764856	0.444357
cg19397693		-0.76485	0.444361
cg00329447	PLEC1;PLEC	0.76485	0.444361
cg01439409		0.76485	0.444361
cg22866875	XKR6;AF131215.6	0.76485	0.444361
cg19757928	VDAC2	0.764845	0.444364
cg24175777	RP11-143I21.1	-0.764843	0.444365
cg10659624	RPUSD3	-0.764842	0.444365
cg24783538	AUTS2	-0.76484	0.444367
cg18406338	ZCCHC14	-0.764837	0.444369
cg20139872	RP11-66B24.5	-0.764837	0.444369
cg08114611	MCTP1	0.764835	0.44437
cg16800358	MARCH5;Y_RNA	0.764831	0.444372
cg03341469	YIPF1;DIO1	0.76483	0.444373
cg06893628	RP11-89K10.1	0.76483	0.444373
cg23916284	RBPJ	0.76483	0.444373
cg02813550	GFRA1	0.764827	0.444374
cg12161460	SH3BGR;LCA5L;TMPRSS3	0.764825	0.444376
cg23014664	SBF2	0.764823	0.444377
cg18040305	PTP4A1	-0.764823	0.444377
cg11208313	PHF12	-0.76482	0.444379
cg18700633	GTDC1	-0.764817	0.444381
cg26896499	SUSD4	0.764816	0.444381
cg01932551	SRCAP	0.764815	0.444382
cg24360353	CREM	0.764814	0.444382
cg18687753	BPTF	0.76481	0.444384
cg10537327	PFKFB3;MIR3155A	-0.764809	0.444385
cg11928937		-0.764808	0.444386
cg01733217	RFWD3	-0.764807	0.444387
cg10080072	CRTC2	-0.764803	0.444389
cg05172060		-0.764796	0.444393
cg05024108	MSANTD3-TMEFF1;TMEFF1	0.764795	0.444393
cg12527286		-0.764793	0.444395
cg15021482	MXI1	-0.76479	0.444397
cg14747339	STX7	0.764782	0.444401
cg11468098	TLE6	0.764778	0.444404
cg02967812	CCDC57	-0.764775	0.444406
cg18402103		-0.764775	0.444406
cg10733145	PRPF19;RP11-881M11.2	-0.764774	0.444406
cg14495843		0.764768	0.44441
cg22817711	CEP83;CCDC41	-0.764764	0.444412
cg02086094	ADRA2C	0.764764	0.444412
cg01262464		-0.764763	0.444413
cg17036528	SETD5	-0.764762	0.444413
cg01438737	SFRS6;SRSF6	0.764761	0.444414
cg01270124	PYCR1	0.764758	0.444416
cg18184357	SLCO5A1;RP11-102F4.2	0.764756	0.444417
cg06763072	EPB42	-0.764752	0.444419
cg15065139	GALNTL1;RP11-363J20.2	0.764752	0.444419
cg27309110	JAK3	-0.764752	0.444419
cg17818435	SOAT2	0.76475	0.44442
cg07949083	CDV3	0.764746	0.444423
cg03768057	C1orf129	0.764743	0.444424
cg17386885	ENSA	-0.764742	0.444425
cg20656900	ZEB1	-0.764736	0.444429
cg05819268	CACNG1	0.764735	0.444429
cg10494844	CERCAM;MIR1268A	0.764733	0.444431
cg25398486	SUPT20H;FAM48A	-0.764731	0.444432
cg15994896	SNORD35B;RPS11	-0.76473	0.444432
cg20318234	VEGFC	-0.764728	0.444433
cg10220494		-0.764723	0.444436
cg05554039	MAP6	-0.764722	0.444437
cg20737582		0.764721	0.444438
cg04417860		-0.76472	0.444438
cg02930615	UPF1	-0.764717	0.44444
cg11465442	DEFB136	0.764717	0.44444
cg04681458	ZSCAN25;ZNF498	-0.764715	0.444441
cg05629345		-0.764715	0.444441
cg20011998	TSPAN31	-0.764714	0.444442
cg04475868	LOC732275;AC092327.1	0.764714	0.444442
cg27168812	TBRG4	0.764714	0.444442
cg21804316		-0.764711	0.444444
cg19860121	KCNMA1	-0.764708	0.444446
cg03680663	CLSTN2	0.764706	0.444447
cg01291592	MYO1D	0.764705	0.444447
cg14701867	ZNF365	-0.764705	0.444447
cg24058010	ZFHX3	-0.764704	0.444448
cg00913148		-0.764704	0.444448
cg17298403	SYDE1	0.764704	0.444448
cg17103579	DOCK2	0.7647	0.44445
cg07304175	SOX2OT;SOX2-OT	-0.764699	0.444451
cg05128341		0.764697	0.444452
cg03741406	BMP8B;RP1-118J21.25	0.764696	0.444452
cg10577534		0.764694	0.444454
cg18816996	COL23A1	0.76469	0.444456
cg09854709		-0.764688	0.444457
cg16355534		0.764687	0.444458
cg12961784	AHRR	0.764682	0.444461
cg27149326	PI4KA;AC007308.1	0.764681	0.444461
cg16227051	PCBP3	-0.764669	0.444468
cg07413150	PDLIM7	-0.764669	0.444468
cg15517343	NFATC1	0.764666	0.444471
cg24831314	C17orf62	-0.764657	0.444476
cg27126688		0.764655	0.444477
cg16463016	TMPRSS3	-0.764652	0.444479
cg07596394		-0.764648	0.444481
cg12330232	DGKI	-0.764646	0.444482
cg01817393	GNAS	0.764645	0.444483
cg12569835		-0.764644	0.444484
cg05395063	WWC2	0.764642	0.444485
cg16617141	ARAP1	0.764641	0.444485
cg21490429		-0.764639	0.444487
cg05572763	SLC6A5	0.764637	0.444487
cg01351925	LOC729080;AC005740.3	-0.764634	0.444489
cg17111513	TAPT1	-0.764632	0.44449
cg03163169	LINC00499	-0.764628	0.444493
cg20252525	FAM155A	-0.764626	0.444494
cg10706230	MAN1C1	0.764624	0.444495
cg25760102	CA12	-0.764623	0.444496
cg06468166	FBXL7	-0.764623	0.444496
cg07121046	ZNF852	0.764623	0.444496
cg00009528	FILIP1;LOC101928540	0.764623	0.444496
cg11183072	GRB7	0.764622	0.444497
cg16998353	TRIM3	-0.764618	0.444499
cg25599950	COBL	0.764617	0.4445
cg20309339		0.764614	0.444502
cg02370551	MED16;U6	-0.764612	0.444503
cg18226096	DUPD1	0.76461	0.444504
cg05387362	EXOC3	0.76461	0.444504
cg20268208	PRKAR1B	0.76461	0.444504
cg09130381	MSX1	-0.764609	0.444504
cg11015196	PIEZO1	-0.764607	0.444506
cg10496610		0.764605	0.444507
cg00674569	GULP1	-0.764604	0.444507
cg10860069	TACR3	-0.7646	0.44451
cg13571606	RP11-6B4.1	0.764599	0.44451
cg20203818	ARHGAP24	-0.764598	0.444511
cg17771011	COMMD10	0.764596	0.444512
cg04140903	GAL3ST2	0.764588	0.444517
cg18622001	LHPP	-0.764587	0.444518
cg04250930	ADORA2A;KB-1896H10.1	0.764585	0.444519
cg25797454	RAET1K	0.764584	0.444519
cg16456276	ACTR8	0.764583	0.44452
cg09181453	NPS	-0.764581	0.444521
cg09392136	PDE2A	0.764578	0.444523
cg01128603	SF3B2;snoU13	0.764576	0.444524
cg19022978	C1orf106	0.764575	0.444525
cg07107199	TMCC2	-0.764575	0.444525
cg11721910	RP1-15D23.2	-0.764574	0.444525
cg01779906	RAPGEF2	-0.76457	0.444527
cg07353266	GRIK4	-0.76457	0.444528
cg20608338	MCM2;TPRA1	0.76457	0.444528
cg21332593	SFSWAP	-0.764569	0.444528
ch.8.119895995F		0.764566	0.44453
cg09525337	RP11-624L4.1	-0.764565	0.444531
cg11920999	MPST;TST	0.764561	0.444533
cg15492820	SYT7	-0.764561	0.444533
cg19616423	AC092684.1	-0.76456	0.444533
cg13470023	FUK	-0.764559	0.444534
cg06257454		-0.764555	0.444536
cg12610798		-0.764555	0.444537
cg20194050	STK19;DOM3Z	-0.764552	0.444538
cg13788090	CTSA;NEURL2	0.764551	0.444539
cg23262375		-0.764544	0.444543
cg25178683	LGALS3BP	-0.764542	0.444544
cg22293950	COCH;LOC100506071;RP11-829H16.3	-0.764541	0.444545
cg07528363	TTLL6	-0.764539	0.444546
cg09849186	PCGF5	-0.764538	0.444547
cg00518989	LIMK2	0.764536	0.444548
cg21305371	C4orf45	0.764536	0.444548
cg21003470	C6orf217;RP11-94K8.1	0.764529	0.444552
cg01959123	AC069368.3	0.764527	0.444553
cg12399389	ABCA10	0.764527	0.444553
cg00131244		0.764526	0.444554
cg04095971	ZNRD1;NCRNA00171;ZNRD1-AS1	-0.764526	0.444554
cg23001456	KIAA0664;RP11-74E22.3	0.764526	0.444554
cg04110962	OPCML	-0.764525	0.444554
cg24383446		0.764525	0.444554
cg22880475		-0.764524	0.444555
cg15021224	APLF	-0.764522	0.444556
cg16458059	PHACTR3	0.764518	0.444559
cg13464135		-0.764511	0.444563
cg17876831	SLC5A10	-0.764509	0.444564
cg25082074	TBC1D5	0.764506	0.444566
cg07030052	UAP1;RP11-359K18.3	-0.764502	0.444568
cg11953311	ZBTB12;C2	0.764501	0.444569
cg12991784	UQCRB;KB-1043D8.6	0.764498	0.44457
cg23847381	EPB41L3	0.764496	0.444572
cg06114934		0.764495	0.444572
cg14836335		0.764495	0.444572
cg25172458	MICAL3	0.764494	0.444573
cg24334648	GATA2	-0.764493	0.444573
cg07884168	SH2B1;RP11-22P6.2	-0.764489	0.444576
cg07028914	TBX18	-0.764488	0.444577
cg22950721	GMPR2	0.764485	0.444578
cg26944426		0.764481	0.444581
cg17726575	E2F6	-0.764479	0.444582
cg05402948	LCOR	-0.764474	0.444585
cg12425800	ACTR6;RP11-175P13.3	-0.764473	0.444585
cg01229998	MS4A4A	0.764473	0.444586
cg06385766	SDF2L1	-0.764473	0.444586
cg11307623		-0.764473	0.444586
cg27441645		-0.764466	0.44459
cg22812614	HLA-DQA2	-0.764465	0.44459
cg07531769	LINC01330;RP11-298O21.5	-0.764463	0.444591
cg12011333	SLC9A9	-0.764463	0.444591
cg25509415	RP11-20J15.3	0.764463	0.444592
cg19310908	HIF3A	-0.764462	0.444592
cg25514328	RPTOR	-0.764458	0.444594
cg15268887		0.764457	0.444595
cg03837276	RPP40;LOC100129461	0.764455	0.444596
cg16385758	RASSF2	0.764445	0.444602
cg14829948		-0.764444	0.444603
cg04528380	OXT	-0.764437	0.444607
cg11576436	ATG7	0.764429	0.444612
cg00854631	ARSG;AC007780.1	-0.764428	0.444612
cg16570884	ZKSCAN7;ZNF167	-0.764428	0.444612
cg24506706	SDK1	-0.764428	0.444612
cg09159993	OGFRL1;RP11-154D6.1	0.764428	0.444612
cg06412839		-0.764425	0.444614
cg00816653		0.764423	0.444615
cg11270810	FUT8	0.764423	0.444615
cg14621522	PDE8A	-0.76442	0.444617
cg25400614	PCYT2	0.76442	0.444617
cg04892375	OSBPL6	-0.764418	0.444618
cg23697633		0.764417	0.444619
cg25702480	CCDC91	0.764417	0.444619
cg06807412		-0.764417	0.444619
cg08848772		-0.764416	0.44462
cg21755737	PTPRN2	-0.764414	0.44462
cg18792041	ANO9	0.76441	0.444623
cg05014690		0.764401	0.444628
cg23716866	CLIC5	0.764399	0.444629
cg14233716	C9orf79;FAM75E1	0.764397	0.444631
cg23315589	ZBTB7C	0.764396	0.444631
cg09224753	NPTXR	-0.764395	0.444632
cg17185953	ECHDC2	-0.764391	0.444634
cg09386303	ASB8	0.764391	0.444634
cg21878131		0.764388	0.444636
cg02965553	ITPKA	0.764387	0.444636
cg08818123		-0.764387	0.444637
cg03602233	ZNRF1;RP11-252E2.1	-0.764387	0.444637
cg22599071	ZNF564	0.764386	0.444637
cg25194512	WDR11-AS1;MIR5694	-0.764386	0.444637
cg23680480	HSCB;CHEK2	0.764381	0.444641
cg00955686	MAP7D1	0.764374	0.444644
cg01779447	IFITM4P	0.764364	0.44465
cg05962265		-0.764361	0.444652
cg13491400		0.764355	0.444656
cg19867917	COLEC11	-0.764349	0.444659
cg04499119	ZMYND8	0.764348	0.44466
cg24446923	RCAN3	-0.764347	0.44466
cg00562705		-0.764345	0.444662
cg14606439		0.764339	0.444665
cg17401708	AC131971.3	0.764335	0.444668
cg13239951	MYOF	-0.764333	0.444669
cg19536902	ARNTL	-0.764333	0.444669
cg07892051	AKAP3;RP11-500M8.4;NDUFA9	0.764333	0.444669
cg03570858	MIR636;SFRS2;MFSD11;SRSF2	-0.764332	0.44467
cg15033031	CACNA1G;RP11-94C24.10	-0.76433	0.44467
cg23442110	ANKRD45	0.764329	0.444671
cg19896142		0.764328	0.444672
cg19047410	DND1;HARS	0.764325	0.444674
cg02672387	FAM65B	-0.764322	0.444675
cg12015851	FURIN	0.764322	0.444675
cg18810637		-0.764322	0.444675
cg05717707	KIRREL3;RP11-688I9.2	-0.764321	0.444676
cg00345466	RFC4	0.76432	0.444676
cg09723793	ERMP1	0.76432	0.444676
cg14851140	ARHGAP15;RP11-190J23.1	0.764319	0.444677
cg20403964		-0.764316	0.444679
cg26517262	MICAL1	0.764316	0.444679
cg11813415	U6	0.764306	0.444685
cg20847924	P2RY6	0.764306	0.444685
cg00400685	U1	-0.764304	0.444686
cg24312500		-0.764302	0.444688
cg05070742	HIST1H3H	-0.764293	0.444693
cg05189242	HMX2	-0.764289	0.444695
cg06996273	TP73	0.764286	0.444697
cg19404138	AC092835.2	-0.764284	0.444698
cg00411697	APOA5	0.764283	0.444699
cg23580089	C10orf11	-0.764281	0.4447
cg27434993		-0.764281	0.4447
cg10183290	NTN1	0.76428	0.4447
cg16345971	KCNK4;Y_RNA;RP11-783K16.10	0.76428	0.4447
cg25851313	FAM131C	-0.764278	0.444702
cg22908156	AL356137.1	-0.764277	0.444702
cg13092397	LINC00669	-0.764277	0.444702
cg26916894		0.764276	0.444703
cg27266801		-0.764275	0.444704
cg17408660		-0.764271	0.444706
cg11464572	TMC6	-0.764268	0.444708
cg24890736		-0.764268	0.444708
cg26833950		0.764268	0.444708
cg17462200	TBX5	0.764268	0.444708
cg20622834	SMUG1	0.764267	0.444708
cg09941406	HOXC9;HOXC-AS2;HOXC5;HOXC6	0.764265	0.444709
cg13933409	SERINC3	0.764265	0.444709
cg25370756	MAML3	-0.764265	0.444709
cg10507759		-0.764264	0.44471
cg03496198	MPHOSPH8	0.764263	0.44471
cg04392232	RP11-489G11.3	-0.764263	0.44471
cg02285386	TOM1	0.764256	0.444715
cg24438779	USP14	-0.764255	0.444715
cg01499531	CLNK	-0.764255	0.444715
cg13897925	KIAA1715	-0.764254	0.444716
cg10155522		-0.764247	0.44472
cg10055165	PATE2	0.764246	0.444721
cg05533292	ITM2C	-0.764241	0.444724
cg17545875	CUX1;CTA-339C12.1	-0.764238	0.444725
cg13883732	SPTBN4	-0.764236	0.444726
cg16507213	KSR1	-0.764234	0.444728
cg04361527	PMVK	0.764233	0.444729
cg14251889	KIF26B	0.764228	0.444731
cg14487188	LINC00535	-0.764225	0.444733
cg01558877	C22orf42	-0.764225	0.444733
cg06834240	MAF	-0.764224	0.444734
cg15602741	CARD11	-0.764217	0.444738
cg26866165	RNF26	-0.764216	0.444739
cg02770252		-0.76421	0.444742
cg14494421	LCN10;LCN6	-0.764209	0.444743
cg25381253		0.764208	0.444743
cg08009724		-0.764202	0.444747
cg13959831	PAX5	0.7642	0.444748
cg23628760		0.7642	0.444748
cg27361369	PITPNB	-0.764199	0.444749
cg18576304		0.764199	0.444749
cg18435498	PARP16	0.764193	0.444753
cg19727767	ISM1;TASP1	0.764191	0.444753
cg09742893	LRRTM4	0.764185	0.444757
cg09881857	MIR548W	-0.764183	0.444758
cg17135392	AC000093.3	0.764182	0.444759
cg23028858	PDGFB	0.764181	0.44476
cg23448319	RP11-204N11.2	-0.76418	0.44476
cg09488621	LOC101929353;DDIT4L;RP11-588P8.1;RP11-15B17.1	0.764171	0.444765
cg27623937	MEGF11	0.764171	0.444765
cg01771256	ZNRF3	-0.764171	0.444765
cg23822045	COPG2;TSGA13	0.764171	0.444765
cg00518264	LINC01488	-0.764168	0.444767
cg02506717	CREB5	0.764167	0.444768
cg08550283		-0.764167	0.444768
cg15096147	FLT1	0.764167	0.444768
cg24230102	KDM4DL	0.764166	0.444768
cg00331081		0.764163	0.44477
cg00584955	SCAND3	0.764159	0.444772
cg02535359	VIPR2	-0.764159	0.444772
cg05955352		-0.764159	0.444772
cg01978704	ARPC2	-0.764159	0.444772
cg06530286		-0.764153	0.444776
cg03629516	ZSCAN30	-0.764149	0.444778
cg18164311		-0.764149	0.444779
cg26013827	C19orf57	0.764148	0.444779
cg21854271	ZNF396	-0.764148	0.444779
cg14410733	RP11-624L4.1	0.764147	0.44478
cg03457984		0.764146	0.44478
cg25410023	UBXN2B	0.764145	0.444781
cg10437577	SNUPN;CTD-2026K11.3	0.764143	0.444782
cg08765764	OSBPL10	0.764142	0.444782
cg04081637		-0.764142	0.444782
cg04971418	C5orf36;ANKRD32;KIAA0825	-0.764127	0.444791
cg25258276	TMIGD2	-0.764127	0.444792
cg09997873		-0.764123	0.444794
cg00536532	C6orf227;LINC00336	-0.764123	0.444794
cg09212052		0.764123	0.444794
cg05328650	FRMD4A	-0.764123	0.444794
cg15409013	ADAMTS16;CTD-2297D10.2	-0.764122	0.444795
cg00103685	FAM164C;ZC2HC1C;ACYP1	-0.764112	0.444801
cg22798045	HIPK3	-0.764111	0.444801
cg07035145	PYGL	-0.764108	0.444803
cg12910234	CARD11	0.764107	0.444804
cg06030611		-0.764105	0.444805
cg05543458	GRAMD1B	0.764104	0.444805
cg21052555	LINC00690;RP11-194G10.1	-0.764104	0.444805
cg20708711	FREM2	0.7641	0.444808
cg27551895		0.764091	0.444813
cg08353615	RP11-381K20.2	0.764091	0.444813
cg24481303	PTPRN2	-0.764088	0.444815
cg11043270	ANKS6	0.764082	0.444819
cg09241929	GNAS	0.764081	0.444819
cg13755420	PLCG2	-0.76408	0.44482
cg00281129	LOC100289673;AC011366.3	0.764079	0.44482
cg20397378	MAPK10	0.764075	0.444823
cg05517875		-0.764075	0.444823
cg02145593	NCKIPSD	-0.764072	0.444825
cg11814467	RP11-286N22.10	-0.764072	0.444825
cg10006582	BBS5	-0.76407	0.444825
cg26623444		-0.764063	0.44483
cg15159995	MYO5C	0.764061	0.444831
cg24312986	FHDC1	-0.764058	0.444833
cg05443407	AATF	-0.764052	0.444836
cg18750086	RP11-744I24.1	-0.764052	0.444836
cg11005651	TNXB	-0.764051	0.444837
cg10631698		-0.764045	0.44484
cg21654974	DERL2;MIS12	-0.764042	0.444842
cg04069099	RPL32P3	-0.764041	0.444843
cg06200494	NAB2;TMEM194A	-0.76404	0.444844
cg17645573	THADA	-0.764039	0.444844
cg15209987	CAPN1;AP003068.23	-0.764036	0.444846
cg00537673	SRF	-0.764032	0.444848
cg02770745	STIM1	0.764027	0.444851
cg11748131	SEC24B	-0.764026	0.444852
cg05521982	ACSF3	0.764025	0.444852
cg24439232	NCKAP5	0.764025	0.444853
cg17371081	NELL1	-0.764021	0.444855
cg21904329		0.76402	0.444855
cg15287092	SEMA3G	-0.76402	0.444856
cg09314155	RAMP3	-0.76402	0.444856
cg05766986		0.764019	0.444856
cg13895148		-0.764014	0.444859
cg16441262	AKAP13;RP11-815J21.3;RP11-815J21.4	-0.764012	0.44486
cg05137073	ELFN2;RP1-63G5.5	-0.764012	0.44486
cg08176244	PRKCD	-0.764012	0.44486
cg12692386	BAHCC1	0.76401	0.444861
cg12175143	RNASEH2B	0.764008	0.444862
cg04159098	CSMD2	-0.764007	0.444863
cg07385658	CDC42BPA	-0.764004	0.444865
cg09795672	U6	0.764002	0.444866
cg16756631	DLX2;AC104801.1	0.763999	0.444868
cg26503223	SF3B1	0.763999	0.444868
cg06408864	IGFBP6	0.763997	0.444869
cg06798920	PSMD1	0.763997	0.444869
cg25024976	HMCN2	0.763995	0.44487
cg01185211		-0.763995	0.44487
cg02284889	PPME1;C2CD3	0.76399	0.444873
cg24879858	EFTUD2;CCDC103;FAM187A	0.763986	0.444876
cg06021884	ABHD2	0.763984	0.444877
cg02739455		0.763984	0.444877
cg10281566	KNCN;MKNK1-AS1	-0.763982	0.444878
cg24761958	MAP3K7CL;C21orf7	0.763979	0.44488
cg24942285	DHX30	0.763979	0.44488
cg09188212	LOC728024;ERLIN2;RP11-863K10.4	0.763978	0.444881
cg01037217	EHMT1	0.763974	0.444882
cg16857134	DKFZp434J0226	-0.763972	0.444884
cg10831284	KITLG	0.763969	0.444886
cg11189089	ZSCAN2	-0.763963	0.444889
cg12936245		-0.763958	0.444892
cg10180058		0.763957	0.444893
cg09839443	QPCT	0.763957	0.444893
cg24800655	FBRSL1	-0.763954	0.444895
cg21562973		0.763954	0.444895
cg02112609		-0.763953	0.444896
cg00047843	TMTC2	-0.763951	0.444896
cg22682739	TPRA1	0.763946	0.444899
cg03011881	FICD	0.763941	0.444903
cg05665595	PHF12	0.763926	0.444912
cg14729175		0.763926	0.444912
cg13693941	CWH43	0.763925	0.444912
cg21691116	NDUFS2	0.763921	0.444914
cg05380078	APP	0.76392	0.444915
cg10828487	TINAG	0.763918	0.444916
cg00082271		-0.763916	0.444917
cg07231139		-0.763916	0.444917
cg06535498	NOTCH4	0.763916	0.444917
cg01597222	MANBAL	0.763915	0.444918
cg09523171	DHDH	-0.763914	0.444918
cg09388140	DLX6AS;DLX6-AS1	0.763914	0.444919
cg02747298		0.763914	0.444919
cg10998818	TRRAP	0.763913	0.444919
cg13711186	FLNB	-0.763913	0.444919
cg11025705	KIFC2	-0.763909	0.444922
cg17685758	NDUFB5	-0.763907	0.444923
cg21119962	SMYD3	-0.763902	0.444925
cg27180492	ZNF184	0.7639	0.444927
cg04139895	GABRG3	-0.763899	0.444927
cg00810908	FBLN2	-0.763897	0.444929
cg20233387	RP11-93N20.1	0.76389	0.444933
cg09339841	UGT1A10;UGT1A6;UGT1A8;UGT1A4;UGT1A3;UGT1A9;UGT1A7;UGT1A5	-0.763888	0.444934
cg09826506	PIGG	0.763887	0.444935
cg17883866	UBAP1L	0.763886	0.444935
cg06772654	CTD-2116N24.1	-0.763885	0.444936
cg16738060		-0.763881	0.444938
cg09059267		-0.763881	0.444938
cg17554716	NDUFS4	0.763877	0.444941
cg20332538		0.763875	0.444942
cg08826384		-0.76387	0.444945
cg24800568	PAPSS2;RP11-57C13.3	-0.763869	0.444945
cg08205110	BIK	-0.763868	0.444946
cg12036303	KIAA1949;PPP1R18	0.763868	0.444946
cg14493508	COMTD1	0.763868	0.444946
cg26325880	EIF2C2	0.763866	0.444947
cg02762063	AC113607.1	-0.763861	0.44495
cg19455903	RPS6KL1	-0.763856	0.444953
cg19316303	WARS2;RP11-418J17.1	-0.763853	0.444955
cg09409209	SNED1;AC005237.4	0.763852	0.444955
cg18493449	RHBDF2	0.763852	0.444956
cg14492842	AC011752.1;AC067959.1	-0.763851	0.444956
cg01145583	TCP1;MRPL18	0.763849	0.444957
cg07480448	AP3D1	0.763847	0.444959
cg24553536	TMEM201	-0.763837	0.444964
cg06070275	LPP	0.763833	0.444967
cg23751564	ARHGAP23	0.763829	0.444969
cg14373167	BACE1;CEP164	-0.763829	0.444969
cg04421483	CHCHD3	0.763826	0.444971
cg13372276	TPP2	-0.763826	0.444971
cg00274937	AP3B1	-0.763825	0.444971
cg19559896	RHBG;CCT3	0.76382	0.444975
cg02107824	VWA2	0.763819	0.444975
cg24855656	ATF4	0.763817	0.444976
cg07972684	TBCA	-0.763814	0.444978
cg09509673	CCR10;CNTNAP1	0.763814	0.444978
cg07638882		0.763814	0.444978
cg04400909	E2F2	0.76381	0.44498
cg24598190		-0.76381	0.44498
cg16845486	NELL2	0.763809	0.444981
cg22325059	C7orf26	0.763809	0.444981
cg03707967		-0.763804	0.444984
cg26561603	UPK3A	-0.763802	0.444985
cg05362548	TDH;AF131216.5	0.7638	0.444986
cg10846736		-0.763799	0.444987
cg08486172		-0.763793	0.44499
cg11844856	KIAA0586	-0.763793	0.444991
cg08936706	MYL3	0.763792	0.444991
cg03742763	APOC3	0.763791	0.444992
cg07044548	LGI3	0.763783	0.444996
cg15837470	C1R	-0.76378	0.444998
cg11429632	RAB14	0.76378	0.444998
cg22613465	PPFIBP2	-0.76378	0.444999
cg07173760	CLC	0.763779	0.444999
cg24308698	TBC1D4	-0.763776	0.445001
cg18183642	SLC6A9	-0.763775	0.445001
cg14126466	TBX5	0.763771	0.445003
cg13161013	CYB5R4	-0.763771	0.445004
cg10660367		0.763769	0.445005
cg18402368	TSPAN9;TSPAN9-IT1	0.763769	0.445005
cg01017148	MALSU1	0.763765	0.445007
cg11451572	EIF2B5-AS1	0.763758	0.445011
cg20569070	PDE6D	-0.763757	0.445012
cg23089261		-0.763757	0.445012
cg26245142		-0.763756	0.445013
cg24496841	AC003986.6;TWIST1	-0.763756	0.445013
cg08336234	IPO11;KIF2A	-0.763751	0.445015
cg09907191	KCNH4	0.763749	0.445017
cg10221518	AC012457.2	0.763747	0.445018
cg01655811	DPAGT1;C2CD2L	-0.763744	0.44502
cg08251398	AKAP8	-0.763743	0.445021
cg17624973		0.763741	0.445022
cg21908458	GALNT14	-0.763733	0.445026
cg20499237	CCAT1;RP11-255B23.3	0.763728	0.445029
cg15191744	ZNF442	-0.763728	0.445029
cg05630725	SOX5	0.763726	0.44503
cg13869942	THEM4	-0.763725	0.445031
cg08833006	FAM71F1	-0.763724	0.445032
cg13648550	MOBKL2B;C9orf35	-0.763719	0.445034
cg02379155	MUC5B	-0.763718	0.445035
cg17636707		0.763717	0.445036
cg24015005	MAFK	0.763706	0.445042
cg07062156	ANGPT1	-0.763701	0.445046
cg21940655	MAD1L1	-0.7637	0.445046
cg17243540	PLOD1	-0.763699	0.445046
cg22470342	OTX2-AS1;RP11-1077A2.1;RP11-1085N6.5	0.763694	0.44505
cg13853734	PAPPA	-0.763692	0.445051
cg07829465	TRIM31;TRIM31-AS1	0.763691	0.445051
cg23589682	NUDCD3	-0.763686	0.445054
cg01243685		0.763685	0.445055
cg05720054	EHMT2	0.763684	0.445056
cg04898316	SEPT10;ANKRD57;SOWAHC	0.763678	0.445059
cg12155303	RP11-305A4.3	0.763675	0.445061
cg15809542	SIL1	-0.763671	0.445063
cg08199893	KIF20B;RP11-80H5.4	-0.76367	0.445064
cg22302929	SCAND3;RP5-1186N24.3	0.763668	0.445065
cg18319689	AKR1A1	0.763663	0.445068
cg03721622	RP11-38H17.1	-0.763661	0.445069
cg08924825		-0.763654	0.445074
cg01801174	UFC1;RP11-297K8.2	-0.763652	0.445075
cg21493150	HOXD-AS2;HOXD3	0.763651	0.445075
cg12408766	SMCO4;C11orf75	-0.76365	0.445076
cg11668715	RP11-152H18.3;RPL27A	0.763646	0.445078
cg19018201	FGF6	0.763644	0.445079
cg15954491	GTF2E1	0.763639	0.445082
cg08788438	FLRT1;MACROD1;RP11-21A7A.2	0.763632	0.445087
cg27195238	PSME3	-0.763629	0.445088
cg26828058	SAMD3	-0.763629	0.445088
cg02094460	MIR4262	0.763628	0.445089
cg15891850	KLF12	0.763628	0.445089
cg22761619	NUP205	-0.763627	0.44509
cg27133782		0.763626	0.44509
cg08656770		-0.763625	0.445091
cg06912515	P2RX6;MGC16703;AC002472.8	0.763621	0.445093
cg19033976		0.763621	0.445093
cg11010140	GGNBP2	0.763618	0.445095
cg02846651	NFIA	0.763618	0.445095
cg19517841		-0.763617	0.445095
cg03983183	ANKRD42	0.763612	0.445098
cg03227902		-0.763611	0.445099
cg08301779		-0.763611	0.445099
cg10698959	FURIN	-0.763611	0.445099
cg02870602	SAMD12-AS1	-0.763605	0.445103
cg05782417	RAPGEFL1	0.763601	0.445105
cg17803868	EN2;AC008060.8	0.7636	0.445105
cg26299980	LEPROT;LEPR	0.7636	0.445106
cg08838643	ERC1	0.763594	0.445109
cg21430680		-0.763587	0.445114
cg04159055	U6	-0.763579	0.445118
cg16966529	LATS1	-0.763578	0.445119
cg17472961	RSU1	-0.763578	0.445119
cg10531235	EIF2A;SERP1	0.763576	0.44512
cg06015321	SZRD1;C1orf144	0.763574	0.445121
cg18998550		0.763573	0.445122
cg07660494	TMEM169	-0.763572	0.445122
cg17288643		0.763567	0.445126
cg05622566	OR7E14P	0.763566	0.445126
cg04678231	NR4A1	0.763565	0.445126
cg25201910	FAIM	-0.763565	0.445126
cg21369958	FHAD1	0.763563	0.445128
cg03285428	PPP4R2	0.763561	0.445129
cg15574108	PDLIM5	-0.763559	0.44513
cg04588455	MAZ;AC009133.15	0.763557	0.445132
cg15340231	TLCD1	-0.763554	0.445133
cg23952975	AC018737.1	-0.763554	0.445133
cg26678641	RAB32	0.763549	0.445136
cg02924372	GIMAP5	-0.763549	0.445136
cg15336394	GHRHR	-0.763546	0.445138
cg13532039	KCTD19;LRRC36	-0.763546	0.445138
cg08662052	ZNF233	0.763544	0.445139
cg13518232		-0.763543	0.445139
cg10443518		0.763541	0.445141
cg02116225	SHMT1	0.763539	0.445142
cg03888365	ZHX2	-0.763538	0.445143
cg09102714	AARS;DDX19B	-0.763538	0.445143
cg27088478	TMEM62;EPB42	-0.763538	0.445143
cg06154084	PDZD7;SFXN3	0.763537	0.445143
cg16922340	FAM83C;EIF6;FAM83C-AS1	-0.763536	0.445144
cg02026253	TCTEX1D2;TM4SF19;TM4SF19-AS1	-0.763533	0.445146
cg12489547		-0.763529	0.445148
cg25264393	GLB1L3	-0.763529	0.445148
cg06743153	NT5DC3	-0.763524	0.445151
cg09578238	TSTD2;NCBP1	-0.763524	0.445151
cg06617879	RPTOR	0.763523	0.445151
cg19553026	GP2	0.763521	0.445153
cg26373351	ETV6	-0.76352	0.445153
cg10980146	SDCCAG8	0.763517	0.445155
cg06808689	CDKAL1;RP3-348I23.2	0.763515	0.445157
cg23597562	CSTF1	0.763515	0.445157
cg16972291	LINC00917;AC092327.1	0.763511	0.445159
cg06582989	HACD1;PTPLA	-0.763504	0.445163
cg00231855	TCTN3;ENTPD1	-0.763503	0.445163
cg25778871	FBXL17	0.763503	0.445163
cg12440505	snoU13	-0.763502	0.445164
cg19136616		-0.763499	0.445166
cg14686012	SLC8A1	-0.763499	0.445166
cg15670653	PDE6B	0.763499	0.445166
cg14395787		-0.763487	0.445173
cg07292298		-0.763484	0.445175
cg07103258	RCL1;MIR101-2	0.76348	0.445177
cg18900271	MALL	-0.76348	0.445177
cg10663628	KLHL29	-0.763477	0.445179
cg25491247		0.763476	0.44518
cg01368217	ADAM12	0.763476	0.44518
cg24799276	FARS2	-0.763473	0.445181
cg05122969	ANO9	-0.763471	0.445182
cg20048125	ERICH1	0.763471	0.445182
cg08453205	RASGEF1C	-0.763469	0.445184
cg26203845		-0.763468	0.445185
cg14493349	ELOVL2	-0.763467	0.445185
cg13747435	AK1;RP11-203J24.9	0.763466	0.445186
cg00118137		-0.763463	0.445187
cg16745246	NIPBL	0.763459	0.44519
cg10909801	KIAA1462	0.763455	0.445192
cg12994657	MAGI2	-0.763447	0.445197
cg02184540	NCRNA00171;ZNRD1-AS1	-0.763446	0.445197
cg11348188		0.763442	0.4452
cg08843047	ZNF827	0.763442	0.4452
cg04459030	GHRH	0.763441	0.4452
cg09032544	CD247	0.763441	0.4452
cg07270175	NOC3L	-0.763439	0.445202
cg22153745	GATAD2B	0.763438	0.445202
cg23094665	PDE4D	0.76343	0.445207
cg07530022	TMEM8A;LOC100134368;Z97634.5	-0.763429	0.445208
cg20236208	RP1-74B13.2	0.763429	0.445208
cg10285606	C14orf28;RP11-857B24.1	0.763427	0.445209
cg02613034	ABHD5	0.763424	0.445211
cg12302829	TPM1;RP11-244F12.3	-0.763423	0.445211
cg18104070		0.763414	0.445216
cg09222982		0.763412	0.445218
cg25598447		0.763412	0.445218
cg05194847	BFAR	-0.763412	0.445218
cg19924196	LMCD1;LMCD1-AS1;AC087859.1	-0.76341	0.445219
cg11921542	PDE9A	0.763409	0.44522
cg04698974	INF2	0.763407	0.445221
cg25319791		-0.763407	0.445221
cg20955179		0.763406	0.445221
cg10158181	GRK4;NOP14	0.763406	0.445221
cg18269493	RERE	0.763406	0.445221
cg25349044		-0.763402	0.445224
cg20518716	EEF1G;MIR3654	0.7634	0.445225
cg26039141	RPS3	0.763399	0.445226
cg08826184	NELL2	0.763397	0.445227
cg22007776	ALPP	0.763397	0.445227
cg02929073	GRM8	-0.763397	0.445227
cg07794335	LOC100422737;RP1-60O19.1	0.763397	0.445227
cg09653641	CDK6	-0.763393	0.445229
cg04535176	NFIC	0.763386	0.445233
cg26701428	SIN3B	-0.763386	0.445233
cg18721089		0.763386	0.445233
cg13741394	SIGLEC15	-0.763386	0.445234
cg04092033	C21orf59	-0.763385	0.445234
cg09419402	MAP2K3	0.763382	0.445235
cg08761643		-0.763372	0.445242
cg05194316	FARP1	0.763371	0.445242
cg06263843	CPEB1	-0.76337	0.445243
cg18641731	ITGB1;RP11-479G22.3;RP11-462L8.1	0.763355	0.445252
cg26395507		-0.763354	0.445252
cg10275726	FSTL4	0.763352	0.445253
cg27655921	C15orf59	0.76335	0.445255
cg02336802		0.763348	0.445256
cg08549011	FSTL4;CTB-49A3.5	0.763348	0.445256
cg06092178		-0.763347	0.445256
cg07518450	PRDM15;TMPRSS3	-0.763341	0.44526
cg02499104	KDM3A	-0.763337	0.445262
cg23570378	RRP7A	-0.763336	0.445263
cg18247307	ISPD	-0.763334	0.445264
cg15646782	FAM55C	0.763332	0.445265
cg09260932	U6;RP11-23D24.2	-0.763325	0.44527
cg06701379	KIF3A;AC004237.1	0.763322	0.445271
cg10946643	PLXNA4	-0.763321	0.445272
cg07143623		0.763318	0.445274
cg11627393	MTG1	-0.763317	0.445274
cg11518938		0.763317	0.445274
cg19776793	SLC38A10	-0.763312	0.445277
cg17422460	BAT4;CSNK2B	-0.763309	0.445279
cg17380393		-0.763308	0.44528
cg10369653	SCN5A	-0.763304	0.445282
cg01720136		0.763299	0.445285
cg07122653	LOC102577426;CTC-338M12.5;CTC-338M12.2	-0.763299	0.445285
cg01959872	MYO15B	0.763297	0.445286
cg10659042	MIR599;MIR875;VPS13B	0.763294	0.445288
cg19798368	CRYL1	0.763294	0.445288
cg09363032	JCHAIN;ENAM	-0.763289	0.445291
cg16793775	NLRP8	-0.763289	0.445291
cg14499385	SLC40A1	-0.763285	0.445293
cg16095417	CTCF;AC009095.4	0.76328	0.445296
cg22678765		0.76328	0.445296
cg05435853	RNF41;OBFC2B	-0.763278	0.445297
cg20832875	JMJD6	0.763276	0.445299
cg21544644	ZFYVE28	-0.763275	0.445299
cg01095406	XPO4	-0.763275	0.4453
cg20615246	PRDM10	0.763275	0.4453
cg04083966	MYBPH	0.763273	0.445301
cg04810396	USH1C	-0.76327	0.445302
cg17744314	PAPSS2	-0.763268	0.445303
cg12695566	MAML3	0.763268	0.445304
cg12544191		-0.763267	0.445304
cg11164320	WDFY2	0.763267	0.445304
cg06193554	DNAI1;7SK	0.763265	0.445306
cg18730744	SNORD119;SNRPB	0.763263	0.445307
cg22412635	SERPINF1	0.76326	0.445308
cg22498365	TBCD	0.763258	0.44531
cg12130724	CCBE1	-0.763258	0.44531
cg13999304	TMCC1	-0.763258	0.44531
cg26655236		-0.763258	0.44531
cg27134730	RP11-3B12.1	0.763257	0.44531
cg01232322		0.763256	0.445311
cg19661610	RNF150	-0.763251	0.445313
cg09752398	EIF2C1	-0.763251	0.445314
cg00958803		0.763251	0.445314
cg22066922	RP11-298E9.5	-0.76325	0.445315
cg03577153	ZNF350	0.763249	0.445315
cg12549411	B3GALT5;AF064860.5;TMPRSS3	-0.763246	0.445317
cg26834627		-0.763243	0.445319
cg15950516	GCLM	-0.763243	0.445319
cg04777091	JAKMIP1	-0.763241	0.44532
cg23556238	SCARB1	0.763239	0.445321
cg00513316	CRABP1	-0.763239	0.445321
cg11810736	OR10A7	0.763232	0.445325
cg11229864	GLYATL2	0.763228	0.445327
cg21862617	DMXL1	-0.763227	0.445328
cg13873646		0.763225	0.445329
cg16573887	ZBTB22	-0.763225	0.445329
cg01988550		0.763224	0.44533
cg04500429	SLC37A3	0.763223	0.445331
cg22046830	EXOSC4;CTD-3065J16.9	0.763222	0.445331
cg00192928	U6	-0.76322	0.445332
cg08423194	GFM1	-0.763218	0.445334
cg00790384	KIF13A	-0.763215	0.445335
cg14536425	LHFPL2	0.763215	0.445335
cg02855836		0.763213	0.445336
cg08889843	SBK2	0.763205	0.445341
cg02761345	MEF2C;CTC-454M9.1	0.763204	0.445342
cg17460879	RP11-401H2.1	-0.763198	0.445346
cg14336578	LETM2	-0.763195	0.445347
cg06946901	LOC731779;CTD-3064M3.1	-0.763195	0.445347
cg11185844	ELN	0.76319	0.44535
cg07809909	FOXS1	-0.763178	0.445357
cg08884280		-0.763175	0.445359
cg13936422	PCAT29;RP11-279F6.3	0.763172	0.445361
cg21149260	ZNF672	0.763172	0.445361
cg03346908	CYP4F22	0.763171	0.445361
cg19640166	ITPRIP	0.76317	0.445362
cg08131714		0.763169	0.445363
cg07904817	KCNQ2;RP11-358D14.2	-0.763168	0.445363
cg22721468	SH3BP5L	-0.763167	0.445364
cg07843753	R3HDM2;RP11-756H6.1	-0.763162	0.445367
cg07954863		-0.763162	0.445367
cg05007721	PRKAG1;KMT2D;MLL2	-0.763162	0.445367
cg18892790		0.76316	0.445368
cg08785396	ALCAM	-0.763158	0.445369
cg21408061	SSR2	0.763158	0.445369
cg03196131		0.763157	0.44537
cg02979232		-0.763151	0.445374
cg21890222		0.763148	0.445375
cg08363001		-0.763148	0.445375
cg09389460	SNAP91	-0.763145	0.445377
cg16943583	PVT1;U4	0.763145	0.445377
cg20118823	TCF3	0.76314	0.44538
cg24038105	FHAD1	-0.763138	0.445381
cg00151176	DAB1	-0.763138	0.445381
cg07484205	TSHZ2;AL354993.1;RP5-823G15.5	0.763135	0.445383
cg16224854	NAIF1;SLC25A25	0.763133	0.445384
cg12297030		0.76313	0.445386
cg01284438	CPLX2	0.763123	0.44539
cg04682077	ITSN2;AC009228.1	-0.763122	0.44539
cg14014060	FBXW7	0.763121	0.445391
cg24149178	PTCRA	-0.763121	0.445391
cg01057906	LOC100131626;ATP5L;RP11-770J1.5	-0.763121	0.445391
cg14381840	SH3RF1;RP11-327O17.2	-0.763117	0.445394
cg11094112	KB-1299A7.2	0.763115	0.445395
cg15956738	RNF181	0.763114	0.445395
cg19021412		0.763114	0.445396
cg02750154	MGMT	0.763112	0.445396
cg08205993	B3GALT2;CDC73	-0.763112	0.445397
cg02882731	FAM107B	0.763109	0.445398
cg12104547	JARID2	-0.763106	0.4454
cg15033653	CCDC42B	-0.763095	0.445407
cg16553721	TNFSF14	-0.763095	0.445407
cg22268186	RP11-122C21.1	-0.763093	0.445408
cg21910536	B4GALNT1	0.763092	0.445409
cg17420694	WIPF3	0.763091	0.445409
cg26297950	FLCN	0.76309	0.44541
cg05450479	AC016768.1	0.763089	0.44541
cg02212144		0.763087	0.445411
cg13920312	SELL;C1orf112	0.763086	0.445412
cg01354743	TUBB4B	0.763085	0.445413
cg12173309	RAPGEF5	0.763079	0.445416
cg26007962	AGRN	-0.763078	0.445417
cg20064820	EEA1	-0.763078	0.445417
cg13426542	EPHB6	0.763078	0.445417
cg13971504	RP11-229C3.2	0.763075	0.445419
cg25798013	GMIP	0.763075	0.445419
cg10846012	HDAC4	0.763067	0.445424
cg13103357	LARP4B	0.763059	0.445428
cg21162356		0.763058	0.445429
cg07004970	MGC23284;RP5-1142A6.3	-0.763053	0.445432
cg22195133		-0.763053	0.445432
cg04616529	CLEC16A	0.763047	0.445435
cg24196814	TSNAX-DISC1;TSNAX;RP11-295G20.2	0.763045	0.445437
cg20626896	LETMD1	0.763045	0.445437
cg26427044	FAM198B;RP11-597D13.9	0.763042	0.445438
cg09591886	POLR3E	-0.763042	0.445439
cg02202713	CRLS1	-0.76304	0.445439
cg06030104	NT5DC4	-0.763038	0.44544
cg21151163	COLEC11	-0.763036	0.445442
cg12761046	AKAP13	-0.763034	0.445443
cg06758476		0.763026	0.445448
cg05434496	PEAK1	-0.763024	0.445449
cg21934015	GP1BA	0.763024	0.445449
cg19081437	HOXB4;HOXB3;HOXB-AS3	0.763018	0.445453
cg25424200	TMEM106B	0.763015	0.445454
cg27643022	CCDC89	-0.763014	0.445455
cg00310412	SEMA7A	0.763013	0.445455
cg23881287	LOC100129203;SESN3;RP11-712B9.2	-0.763013	0.445455
cg12843453	BRD9	-0.763011	0.445457
cg25155149	PKD2L1	-0.763011	0.445457
cg25803977		-0.763008	0.445458
cg07077705	CREBBP	-0.763008	0.445458
cg07331012	LINC-PINT;AC058791.2	-0.763007	0.445459
cg23363836	RP11-742B18.1	0.763005	0.44546
cg11921952	PTDSS2	-0.763003	0.445461
cg02737068	RAB11FIP5	-0.763003	0.445462
cg26413708	TRERF1	0.762999	0.445464
cg10236131	FSTL4	-0.762997	0.445465
cg17990278	LY6G5C	-0.762996	0.445466
cg14665406	LOC100129461;LYRM4	-0.762991	0.445469
cg03094285	CPZ;GPR78	-0.762991	0.445469
cg26977158	TEX41;AC074093.1	-0.76299	0.445469
cg03031103	TIMP2	0.762989	0.44547
cg05676204	MBNL2	-0.762985	0.445472
cg02280281	RP11-19E11.1	-0.762982	0.445474
cg06552526	LOC100130964;CTD-2024D23.1	0.762981	0.445474
cg05037360	CASQ2	0.762981	0.445475
cg16059126	ITIH4-AS1;ITIH4;MUSTN1	-0.76298	0.445475
cg12035269	ZNF230	0.762978	0.445477
cg26499867	ITPR2	0.762974	0.445479
cg22040627	SLC13A5	0.762972	0.44548
cg19893439	OBFC2B	0.762966	0.445484
cg18970151	PCCA	0.76296	0.445487
cg27331317	MAP3K5	-0.762959	0.445488
cg23763259	CHD1L;FMO5	-0.762957	0.445489
cg13280359	KIAA1530;AC078852.2	-0.762957	0.445489
cg20192259	TCF24	-0.762954	0.445491
cg16208672	SAV1	-0.762947	0.445495
cg04911919		-0.762946	0.445495
cg15043723	GATA3	0.762945	0.445496
cg05778370	CNST	0.762942	0.445498
cg21658814	RP11-624M8.1	-0.762942	0.445498
cg03824573	CACNA1C-IT3;CACNA1C	-0.762936	0.445501
cg05139829	MMP16	-0.762931	0.445505
cg12477512	RP11-215P8.4;AC005355.1	-0.762931	0.445505
cg06512271	ADCY2	0.762931	0.445505
cg06824988	EHMT2	0.762927	0.445507
cg23026595	AXL	-0.762917	0.445513
cg16208106	SLC4A7	-0.762915	0.445514
cg12154137	SLC35C1	-0.762913	0.445515
cg24216506		0.76291	0.445517
cg26544134	TMEM200C	0.76291	0.445517
cg06070508	MTL5	-0.762905	0.44552
cg13767819	CWC27	0.762905	0.44552
cg06880108	CYMP	0.762903	0.445521
cg00082939	C10orf41;ZNF503-AS2	-0.762903	0.445521
cg12514106	RP11-613D13.4	0.762902	0.445522
cg03612485	CTC-347C20.1	0.762895	0.445526
cg27596690	U6	-0.762894	0.445527
cg03826976	CYB5R2	-0.762893	0.445527
cg07564444	SRGAP1	-0.762891	0.445528
cg19953985	TNIK	0.762887	0.445531
cg20022145		-0.762887	0.445531
cg20955020	ADAMTS1	0.762884	0.445533
cg17342292		0.762882	0.445534
cg23928920	ST8SIA2	0.76288	0.445535
cg18514406	PRKAR2A;PRKAR2A-AS1	0.762879	0.445535
cg15173119		0.762873	0.445539
cg12536880	SV2B	0.762868	0.445542
cg11179137	RP11-388M20.1	0.762866	0.445543
cg27582629		0.762866	0.445543
cg09280429	ILKAP	-0.762859	0.445548
cg17954649	CCNYL1	-0.762857	0.445549
cg12410014	ITM2B	0.762857	0.445549
cg03090572	LRRFIP2	-0.762856	0.445549
cg15794251		0.762856	0.445549
cg12427148	HPSE2	-0.762855	0.44555
cg14806103	MTBP;MRPL13	0.762855	0.44555
cg14445725	WWC2	-0.762849	0.445554
cg17799196	SEL1L2;U6	-0.762849	0.445554
cg17665936		-0.762846	0.445555
cg20291674	EZR;EZR-AS1	0.762844	0.445557
cg11093740		0.762842	0.445557
cg05138138	UXS1	-0.76284	0.445559
cg17563336	PDE4D	-0.762839	0.445559
cg05595556	C9orf85;ABHD17B;FAM108B1	0.762838	0.44556
cg22478317		-0.762836	0.445561
cg25031061	STK40	0.762836	0.445561
cg09764154	EPB41L4B	0.762832	0.445564
cg07169914		0.762832	0.445564
cg20636580	ERAL1	0.76283	0.445565
cg03521620	PCSK6	-0.762828	0.445566
cg01454124	TENM2;ODZ2	0.762828	0.445566
cg03107409	C10orf54;CDH23	-0.762827	0.445567
cg16274061	SAP30L;CTB-157D17.1	0.762821	0.44557
cg02272831		-0.762819	0.445571
cg25786388		-0.762818	0.445572
cg25752728	ADCY1	-0.762813	0.445575
cg26234470		-0.762809	0.445578
cg04075796	RASAL2	-0.762804	0.44558
cg26105015	SEMA5B	0.762803	0.445581
cg24981169		0.762802	0.445581
cg06710742		-0.762801	0.445582
cg10607462	CNN3	-0.7628	0.445583
cg22028771	TMCO4	-0.762799	0.445583
cg26016386	SMG6	-0.762796	0.445585
cg13902102		0.762795	0.445585
cg27116469	PKIB;SERINC1	0.762795	0.445586
cg10668814	KSR1	0.762795	0.445586
cg03786933	NQO1;CTD-2033A16.3	-0.762794	0.445586
cg26712141	C3orf57;SPTSSB	-0.762791	0.445588
cg04460846	RP11-564C4.6	0.762791	0.445588
cg14666119	RP11-384F7.2	-0.762785	0.445592
cg04030905	SHBG;SAT2	-0.762783	0.445593
cg11261779	RAB30;RP11-659G9.3	-0.762782	0.445593
cg02238449	SLIT1;ARHGAP19	0.762778	0.445596
cg04957628	SLC35D3	0.762778	0.445596
cg20407067	MYL3	0.762778	0.445596
cg10188286	AC009120.4	-0.762776	0.445597
cg12104689	APPBP2	-0.762775	0.445598
cg24259560		0.762775	0.445598
cg04169403	PRR5;PRR5-ARHGAP8	-0.762775	0.445598
cg18485839	AC010326.1	0.762775	0.445598
cg22748504	HDGF;PRCC	0.76277	0.445601
cg20686866	CLN5	0.762769	0.445601
cg20088882	RHBDL2	0.762766	0.445603
cg23238099		0.762766	0.445603
cg20224754	C2orf61;CALM2	-0.762765	0.445603
cg06974843	DOK2	-0.762764	0.445604
cg27472295	TPBG	0.762759	0.445607
cg25714154		0.762755	0.445609
cg07210123	LOC121838;LINC00284	-0.762754	0.44561
cg00571369	SHANK2	0.762753	0.445611
cg13518265	LCN2	0.762751	0.445612
cg03652173	CCDC59;C12orf26	0.762745	0.445616
cg13056247	RRP1B;HSF2BP	0.76274	0.445618
cg14475381	MGMT	-0.762739	0.445619
cg02116244	C9orf171;RP11-738I14.4	0.762725	0.445627
cg13232078	NUP85	-0.762724	0.445628
cg03002080	TBX15	0.762724	0.445628
cg17884026	LOC642006	-0.76272	0.44563
cg23441297	ADCY2	-0.76272	0.44563
cg00890049		0.762719	0.445631
cg00436969	RESP18	-0.762719	0.445631
cg06062823		0.762718	0.445632
cg04817148	LZTFL1	0.762717	0.445632
cg14016025	UBE3C	-0.762711	0.445636
cg12887220	BPNT1;RNU5F-1	-0.762711	0.445636
cg01372212	CTNND2	-0.76271	0.445636
cg22989843	PAX3	0.762705	0.445639
cg07588964	NCOA4	0.762704	0.44564
cg21782309	BRSK2	-0.762703	0.445641
cg14378608	ADAMTSL2	0.762697	0.445644
cg23839776	NRIP1	-0.762692	0.445647
cg05068461	RP11-430H10.2	-0.762691	0.445648
cg06642509	CTD-2194D22.1	0.762691	0.445648
cg10965901	GFRA1	0.762685	0.445651
cg11258577	FBXL7	0.762684	0.445652
cg02523499		-0.762679	0.445655
cg02341058	AL589986.2	-0.762678	0.445656
cg11016519	PRKDC	-0.762675	0.445657
cg24405636	ZNF526	-0.762674	0.445658
cg13380643	CCBE1	0.762674	0.445658
cg01567328	MIR601;DENND1A	-0.762668	0.445662
cg07570654		-0.762663	0.445664
cg13830221		-0.762661	0.445665
cg17221143		-0.762659	0.445667
cg03200811		-0.762659	0.445667
cg04050941	DLGAP2	0.762658	0.445668
cg05507790	PTCRA	-0.762656	0.445669
cg23108921	SLC38A2;RP11-474P2.2	-0.762654	0.44567
cg20716727	TIAM1	-0.762649	0.445672
cg01419448	SPRN	-0.762644	0.445676
cg00807008	CLASP1	-0.762643	0.445676
cg03292544		-0.762639	0.445679
cg23218397	USH2A	0.762637	0.44568
cg19315472	HIVEP3	0.762637	0.44568
cg19624489	AGBL4	-0.762637	0.44568
cg07301148	SLC45A4;RP11-10J21.5	-0.762637	0.44568
cg01401857	C1QTNF1;C1QTNF1-AS1	-0.762637	0.44568
cg24788308		0.762637	0.44568
cg18077387		-0.76263	0.445684
cg24093887	ISPD	-0.76263	0.445684
cg24477778	BAT1;DDX39B;ATP6V1G2-DDX39B	-0.762628	0.445685
cg11151921	RP11-513G11.2	0.762628	0.445685
cg12054210	KDELC1	-0.762625	0.445687
cg14632071	TTLL11	-0.762623	0.445688
cg07870611	C16orf93;RNF40	-0.762617	0.445692
cg14264937	ARHGAP32	0.762617	0.445692
cg08537215	CRISPLD2	-0.762616	0.445693
cg06232209	AC012668.2	-0.762612	0.445695
cg02168806	FTO	0.762611	0.445695
cg00280870	HACD3;snoU13	-0.76261	0.445696
cg08179513	TOX2	0.76261	0.445696
cg18177962		-0.762609	0.445697
cg15254390	LINC00302	-0.762604	0.4457
cg04518912	SMARCA2	-0.762603	0.4457
cg14976596	MEIOB;C16orf73	0.762598	0.445703
cg17285335	SLC5A12	-0.762596	0.445704
cg00031568	GREB1	0.762595	0.445705
cg06928952	LOC100129637;KLHDC4;AC010536.1	0.762589	0.445708
cg07098747	BTBD3	-0.762589	0.445709
cg06639121	C1orf109	-0.762587	0.44571
cg11532179	CSMD1	-0.762584	0.445712
cg08789697	TMPRSS11A;RP11-453E17.1	-0.762584	0.445712
cg10808392	MED1	-0.762583	0.445712
cg19952015	ATXN7L1	0.762582	0.445713
cg16449840	COPZ1;RP11-968A15.8	-0.762578	0.445715
cg19367172	ST8SIA5	-0.762574	0.445717
cg25351588	FAM26D	-0.762573	0.445718
cg08103074	NGLY1	0.762572	0.445719
cg09454560	LRFN2	-0.762566	0.445722
cg13261938	MRM1;DHRS11	0.762563	0.445724
cg25615867		0.762563	0.445724
cg11830507		-0.762561	0.445725
cg03902220	MAD1L1	0.762561	0.445725
cg05076105	RSPH1;AP001625.4;SLC37A1	0.762558	0.445727
cg13897134	ZIC4;ZIC1	0.762557	0.445727
cg06535718	HDAC11	-0.762556	0.445728
cg13720744	CRKL	0.762556	0.445729
cg24319867	LOC100652768;TAGLN	0.76255	0.445732
cg19740964	BRF1	-0.762546	0.445734
cg16403725	DNAH5	-0.762543	0.445736
cg12346404	SMARCA4	-0.762542	0.445736
cg06826349	NAPG	-0.762539	0.445738
cg27332018	TMEM209;C7orf45	-0.762539	0.445738
cg22488158	WDR63	-0.762533	0.445742
cg17900663	ARHGEF11	0.762529	0.445745
cg01724917	XYLT1	-0.762521	0.445749
cg21792757	COMMD9;C11orf55	0.76252	0.44575
cg00135546	C2CD2;AP001619.1;TMPRSS3	0.762517	0.445752
cg18033335	YIPF2	0.762516	0.445752
cg01195276		-0.762513	0.445754
cg20383673	MRPL20	0.762511	0.445755
cg11972554	SLC37A2	0.762509	0.445756
cg13696505	AC090044.1	0.762502	0.44576
cg10445080		-0.762501	0.445761
cg07427926	WWP2	-0.762501	0.445761
cg10517014	AC010980.2	-0.762501	0.445761
cg13266401		-0.762499	0.445763
cg11810498	PTRH1;TTC16;C9orf117;RP11-56D16.2	-0.762496	0.445764
cg17476026	EPHX3	0.762491	0.445767
cg23572283	FARS2	-0.762485	0.44577
cg01721141	CUBN	0.762481	0.445773
cg23195853	MRPL35	0.762468	0.445781
cg03238119	FOXK2	-0.762465	0.445782
cg11423697	CYB5R3	0.762463	0.445784
cg24471782		-0.762463	0.445784
cg12417848	FAM20A	0.76246	0.445786
cg15977278	NT5DC3;RP11-650K20.3	-0.76246	0.445786
cg26149108	ERBB2IP	0.76246	0.445786
cg10786195	ANKRD13A	-0.762458	0.445786
cg04097500	CHST8	0.762455	0.445789
cg00012701		-0.762451	0.445791
cg00559546		-0.762449	0.445792
cg00067058	GPATCH3	0.76244	0.445797
cg06584662	SEC13	0.762438	0.445798
cg09245988	SEL1L	-0.762438	0.445798
cg16707952	DDR1	0.762437	0.445799
cg01079708		-0.762429	0.445804
cg11214243	SIPA1	0.762428	0.445804
cg17613375	AKAP1;RP11-166P13.3	0.762425	0.445807
cg10894607	LOC101928539;RP11-478P10.1	-0.762424	0.445807
cg14182641	PKD1L1;HUS1	-0.762423	0.445808
cg05772849		0.76242	0.445809
cg25542462	SNX24	-0.762418	0.44581
cg25824828	CACNA1I	-0.762417	0.445811
cg07764511	DLGAP4	0.762417	0.445811
cg22488904	KLHL21	0.762412	0.445814
cg22186515	PRDM1	0.762411	0.445815
cg13490403	LHX6	-0.76241	0.445815
cg07469757	RP11-65D24.1	-0.762407	0.445817
cg16864385	TUB	-0.762407	0.445817
cg07111500	CTD-2139B15.2	0.762406	0.445818
cg14168621	MAD1L1	0.762402	0.44582
cg04886217		-0.762402	0.44582
cg17194154		0.762401	0.445821
cg01433556	SLC19A2	0.762394	0.445825
cg02073874	TNS1	-0.762394	0.445825
cg09134557	PIK3AP1	-0.762392	0.445826
cg02251893	ZMYND11	-0.762388	0.445829
cg13368786	ACSS2	0.762386	0.445829
cg06697448	LMCD1;AC087859.1	0.762385	0.44583
cg22772747	HOXA3;HOXA-AS2	-0.762383	0.445832
cg02169278	RPLP1	0.762383	0.445832
cg20536469	NRXN1	0.762382	0.445832
cg03309932	SYNE1	0.762381	0.445832
cg11064073	NPY1R	-0.762379	0.445834
cg11482105		-0.762378	0.445834
cg08502511	C3orf35	-0.762378	0.445834
cg23754924	RGMA	0.762378	0.445834
cg17371350	ELP2P;GEMIN4;DBIL5P	-0.762378	0.445835
cg20014266	PLCL2	0.762376	0.445835
cg01820374	LAG3	-0.762373	0.445837
cg07268926	IGSF9B	-0.762366	0.445842
cg20269976	GAA	0.762363	0.445843
cg10322053	MLLT4	-0.762362	0.445844
cg03654487	TYRP1	-0.762361	0.445844
cg06774853	PARP1	0.762361	0.445845
cg03749016	NKX2-6;RP11-175E9.1	-0.76236	0.445845
cg15645888	FBXO16	-0.76236	0.445845
cg24640390		-0.762356	0.445847
cg02662823	BCAS1	0.762356	0.445848
cg19456125	FCN2	0.762355	0.445848
cg12888358	KDM3A	-0.762355	0.445848
cg03257255		0.762351	0.44585
cg01573194	PARD6A;ACD	0.762348	0.445853
cg07166360	SOX14	-0.762335	0.44586
cg00648026	FAM172A	0.762329	0.445864
cg18911881	NT5DC3	0.762328	0.445864
cg02370120		-0.762326	0.445865
cg25201466	GALC	0.762326	0.445866
cg10809485	FAM150A	0.762323	0.445867
cg05401712	MIR548L;MRE11A	0.762319	0.44587
cg04427003	HTR1A;RP11-158J3.2	-0.762319	0.44587
cg20186396	CD7	-0.762315	0.445872
cg04253915		-0.762311	0.445874
cg09111258	COPZ2;MIR152	0.762311	0.445875
cg15366423	MAPK4	-0.762309	0.445875
cg27656754	IL20RA	0.762308	0.445876
cg14315468	SRFBP1	-0.762308	0.445876
cg04217152	BCL2	-0.762302	0.44588
cg26748898	MGAT5B	-0.762302	0.44588
cg03954587	UBB;AC093484.6	0.7623	0.445881
cg12412030	PTPRM	-0.762298	0.445882
cg18122419		-0.762297	0.445883
cg10303579		-0.762295	0.445884
cg08524871	SDF2L1	-0.762294	0.445885
cg22422937	SERINC5;CTC-458I2.2	0.762291	0.445886
cg18276711	TRPV3	-0.76229	0.445887
cg06744472	GFY;CTD-3148I10.1	0.762289	0.445888
cg20633070	MED15	-0.762288	0.445888
cg01353265	MAL	-0.762285	0.44589
cg16952081	U7	0.762282	0.445892
cg18567079		-0.762281	0.445892
cg08409423	FAM162B	-0.762281	0.445893
cg19652810	RP11-440L14.1	-0.76228	0.445893
cg13469471	DSP;RP3-512B11.3	0.76228	0.445893
cg04093208		0.762277	0.445894
cg00471190	IL32	0.762275	0.445896
cg10095811	MAML2	-0.762274	0.445896
cg04447708	OBSL1;INHA	0.762272	0.445898
cg14477622	MLPH	-0.762269	0.445899
cg24390713		-0.762266	0.445901
cg13434083	UQCRC2	0.762264	0.445903
cg03265533	KDR	0.762261	0.445904
cg16778903	BRUNOL6;CELF6;RP11-106M3.3;RP11-106M3.2	0.762258	0.445906
cg18542842	ATXN7	0.762256	0.445907
cg06903795	RAB6B	-0.762256	0.445907
cg07767963	MPP2	0.762256	0.445907
cg23124641		0.762254	0.445908
cg03245271	XKR6;AF131215.2	-0.762252	0.445909
cg25112747		-0.762252	0.44591
cg23580038	PRDM11;AC103681.1	-0.76225	0.445911
cg14253304	AC008281.1	-0.762239	0.445918
cg17442723	MIR5100	0.762239	0.445918
cg27021406		-0.762239	0.445918
cg01616228	CASC15	0.762236	0.445919
cg16146033	SLC22A8	-0.762235	0.44592
cg27454347	TDG;AC078819.1	-0.762234	0.44592
cg08053343		0.762234	0.445921
cg06933796	MDS2	0.762233	0.445921
cg09767678	SNPH	-0.762232	0.445921
cg14455925		-0.762231	0.445922
cg08727790	RP11-114N19.3	0.762228	0.445924
cg08515264	ALDH1L1	0.762225	0.445926
cg22377572		-0.762224	0.445926
cg12034573		-0.762223	0.445927
cg02581418	TIMELESS;MIP	0.762219	0.445929
cg26070544	TIAM2	0.762218	0.44593
cg02696607	PRKAG2	0.762216	0.445931
cg13496323	HMCN1	0.762215	0.445932
cg27099692	CLDN10	-0.762214	0.445932
cg22445586	KB-1930G5.4	-0.762213	0.445933
cg17221226	NRXN2;AP001092.4	-0.762212	0.445933
cg19951303	MROH6;C8orf73	-0.762209	0.445936
cg07308881	RBM45	0.762206	0.445937
cg04900928	IER3IP1	-0.762201	0.44594
cg15302942	LPAR5	0.762197	0.445942
cg20751345		-0.762192	0.445945
cg10744297	MGMT	0.762185	0.445949
cg22741612	PIEZO1;LOC100289580;RP5-1142A6.2	0.762181	0.445952
cg17018177	LOC101928622;RP11-79E3.3	0.762179	0.445953
cg01246434	PRR3;GNL1	0.762179	0.445953
cg17921412		0.762179	0.445953
cg10325896	NDRG2;MIR6717;TPPP2;AL161668.5	-0.762178	0.445954
cg14564144	B4GALNT3	-0.762171	0.445958
cg01895054	AKT1S1;TBC1D17	0.762169	0.445959
cg20939723	LOC440925;SP5;AC007405.2	0.762166	0.445961
cg11661215	KRTAP5-8	0.762165	0.445962
cg04359022	SND1	0.762162	0.445963
cg25965471	TTBK1	0.762159	0.445965
cg13175786	PRDM16	0.762152	0.445969
cg02359346	VPS4B	-0.76215	0.445971
cg07893900		-0.762147	0.445972
cg23729443	BGLAP;RP11-54H19.8	0.762132	0.445981
cg04704413		0.76213	0.445982
cg19405834	ZNF518A	0.76213	0.445982
cg00399008		0.762126	0.445985
cg00353432	HIPK2	-0.762126	0.445985
cg02461240	COL23A1	-0.762126	0.445985
cg01235375	LOC100507073;AC007392.3	-0.762125	0.445985
cg05616442	AKT1	0.762124	0.445986
cg00496914	C19orf61;SMG9	0.762121	0.445988
cg05660300		0.762119	0.445989
cg10635891	MYLK3	-0.762118	0.445989
cg02812813	MAF	-0.762117	0.44599
cg17984737	THSD4	-0.76211	0.445994
cg14325795		0.76211	0.445994
cg14762722	ODZ4	0.762109	0.445995
cg16241649	MUM1	0.762109	0.445995
cg21251475	NCRNA00173;LINC00173	0.762106	0.445996
cg26529911	TLL1	-0.7621	0.446
cg19161330	EPHB3	0.7621	0.446
cg27622517	XPNPEP3	-0.762097	0.446002
cg00065957	FAM159A	-0.762094	0.446004
cg24886710	CHD5	-0.762094	0.446004
cg10864680	TNFSF13B	0.762092	0.446005
cg16879668	AC007040.8	0.76209	0.446006
cg00541303		0.762089	0.446007
cg06707905	WHSC1	-0.762083	0.446011
cg13147520	NEK11;ASTE1	0.762081	0.446012
cg16923865	MIPOL1	0.762077	0.446014
cg15571120	MKL1	-0.762075	0.446015
cg16591423	PLEKHB2	-0.762074	0.446016
cg22096777		0.762074	0.446016
cg08293544	LRRC4B	-0.762074	0.446016
cg08641888	ADGRG1;RP11-405F3.5;GPR56	-0.762071	0.446017
cg10181818		-0.762071	0.446017
cg25545323	MCF2L	-0.762071	0.446018
cg18546182	ADAR	0.762071	0.446018
cg10761553	SYN3	-0.762068	0.446019
cg19376658	RSPH14;AC000029.1;RTDR1	0.762067	0.44602
cg21147983	CLCN6	-0.762066	0.446021
cg09914933		-0.762064	0.446022
cg00847823	VPS53;RP5-1029F21.2	0.762064	0.446022
cg10937743		-0.762063	0.446022
cg16001150		-0.762063	0.446022
cg18133309	CD300E	-0.762063	0.446022
cg15992532	SLC45A4	0.762062	0.446023
cg14557185	WWTR1;WWTR1-AS1	-0.762052	0.446029
cg23413369	AFAP1	-0.762046	0.446033
cg23942845	RANBP3	-0.762038	0.446037
cg08593783	FNTA	0.762034	0.44604
cg24058348	DSCR4;TMPRSS3	0.762031	0.446041
cg27041619	RP1-230L10.1	0.762029	0.446043
cg12565057	SRRT	0.762024	0.446046
cg18384358	CRELD2	0.762024	0.446046
cg10649647	GPR3	-0.762024	0.446046
cg06745566		0.762023	0.446046
cg10873507	AFF1	0.762023	0.446046
cg05562794	TCL6	-0.762023	0.446046
cg02722539		0.762018	0.44605
cg10079860		0.762014	0.446052
cg09175674	SH3PXD2A	-0.762008	0.446055
cg23085154	CARTPT	-0.762004	0.446058
cg24523069	AC073871.2	0.761995	0.446063
cg07591882	ESR2;MIR548AZ	-0.761994	0.446064
cg06099303		-0.76199	0.446066
cg22941315	TNR;TNR-IT1	-0.761987	0.446068
cg00033678		-0.761987	0.446068
cg20127733		-0.761986	0.446069
cg09942748	ZDHHC13	0.761984	0.446069
cg24813613	MAD1L1;AC110781.5	0.761981	0.446071
cg07287496	C9orf3	-0.761971	0.446077
cg26081804	ABI3BP	-0.761971	0.446077
cg03098388		-0.761965	0.446081
cg12497298	MUL1	-0.761961	0.446083
cg23808928	CRYZL1	0.761961	0.446083
cg18684595	GABARAPL1	-0.761961	0.446083
cg09804616	KIAA1949;PPP1R18	0.761957	0.446086
cg23759250	SNX29;RP11-276H1.2	-0.761957	0.446086
cg09278904	SMYD3	-0.761957	0.446086
cg18917643		0.761957	0.446086
cg23780635	ARHGEF10	-0.761957	0.446086
cg20632537	ALDH4A1;RP13-279N23.2	-0.761955	0.446087
cg19488213	MKX;RP11-360I20.2	-0.761955	0.446087
cg21077644		-0.761955	0.446087
cg13204673		-0.761954	0.446087
cg14531182	MYRF	0.761953	0.446088
cg27532283		-0.761952	0.446089
cg05380433		0.76195	0.44609
cg14297198	NCOR2	-0.76195	0.44609
cg05817502		-0.761949	0.44609
cg22496199	CELF2	-0.761949	0.446091
cg15175618		-0.761947	0.446092
cg15833704	ZCCHC24;RP11-342M3.5	-0.761947	0.446092
cg15694400	SLC28A1	-0.76194	0.446096
cg05681383	RAMP2;RAMP2-AS1	0.761939	0.446096
cg19130836	MRPL35	-0.761935	0.446099
cg22911934	SMOC2	-0.761934	0.4461
cg16959486	MOBP	-0.761931	0.446101
cg01882126	DDX10	-0.76193	0.446102
cg25635703	SMCHD1	-0.76193	0.446102
cg27118059	TIAM1;AP000251.2	0.761928	0.446103
cg14983172		0.761926	0.446104
cg15779412	PTGFR	-0.761925	0.446105
cg00688946		-0.761924	0.446105
cg08848643	NOD2	0.761922	0.446106
cg14817867	PRPSAP2	0.761911	0.446113
cg02915968	CUX1	0.761908	0.446115
cg24854032	ERICH1-AS1;CTD-3212A4.1	-0.761902	0.446118
cg09101235	CUL1	-0.761898	0.446121
cg06291775	PKN3	-0.761898	0.446121
cg12485992	SPATA22;ASPA;RP11-147K16.2	-0.761898	0.446121
cg11449039	ADRA1D	-0.761896	0.446122
cg09692531	C11orf60;IFT46	0.761894	0.446123
cg14319657	RP11-191L9.4;RP11-191L9.6	0.761891	0.446125
cg19797659	OAZ2;RP11-330L19.5;RP11-330L19.4;AC100830.3	0.76189	0.446126
cg14120827		0.76189	0.446126
cg19099034	IL1A	-0.76189	0.446126
cg21949697	CNOT3	0.761885	0.446128
cg24806571	PRDM6	-0.761882	0.446131
cg14066163		0.761881	0.446131
cg06515865	ISM2	0.761881	0.446131
cg04878826		-0.76188	0.446132
cg09064157	SLC24A1	0.761878	0.446133
cg07667790	ZFHX3;RP5-991G20.4	0.761871	0.446137
cg00567922		0.761869	0.446138
cg07751698	MECOM	0.761865	0.44614
cg08298584	LMF1	0.761862	0.446142
cg05051117	NUCKS1	-0.76186	0.446144
cg13022347	7SK	0.761856	0.446146
cg15219228	TULP1	-0.76185	0.446149
cg05818824	SCN4A	-0.761848	0.446151
cg24871643	PAPD7	-0.761847	0.446151
cg05859477	BACE2;TMPRSS3	-0.761847	0.446151
cg06471194	CHD6	-0.761847	0.446151
cg16694837	SETD3	0.761842	0.446155
cg07997596	CCDC27	-0.761836	0.446158
cg19620051	POLE	0.761833	0.44616
cg16213219		0.761832	0.44616
cg12691016	ARHGEF4	-0.761829	0.446162
cg15518106	CACNA1D	-0.761821	0.446167
cg25760782		0.761821	0.446167
cg23647700	LMO7	-0.76182	0.446168
cg08268861		-0.761816	0.44617
cg17342925		0.761816	0.44617
cg22385325		0.761815	0.44617
cg02383399		-0.761814	0.446171
cg14187526	PTPN9;CTD-2323K18.1	0.761814	0.446171
cg10787548	GRINA;PARP10	0.761805	0.446176
cg01674792	STPG1;C1orf201	0.761804	0.446177
cg01152303	PHACTR3	0.761804	0.446177
cg19277269	CECR7	0.761803	0.446178
cg00695558		-0.761802	0.446178
cg11106836		0.761801	0.446179
cg11839602	NTM	-0.761799	0.44618
cg19557407		-0.761798	0.44618
cg14645481	HINT1	-0.761797	0.446181
cg16655166	LOC339788;AC007464.1	0.761796	0.446182
cg03701425	CLN8	-0.761793	0.446183
cg06782035	MARCH11;RP11-19O2.2	-0.761793	0.446184
cg07164875	C16orf7;ZNF276	-0.76179	0.446185
cg04305653	TBC1D22A	0.761788	0.446186
cg06203970	RN5S120;AC007563.5	0.761788	0.446186
cg14575709	PLEKHM3	0.761778	0.446193
cg01229752	ZFHX3;RP5-991G20.4	0.761776	0.446194
cg25056645	VAMP1	0.761776	0.446194
cg00140541	PPP6R1	-0.761776	0.446194
cg16282339		-0.761774	0.446195
cg23747675		-0.761772	0.446196
cg00880429	STK10	-0.761771	0.446197
cg24915751		0.761769	0.446198
cg11136882	NCK2	0.761766	0.4462
cg10149976	NID2	0.761763	0.446202
cg17203447		-0.761759	0.446204
cg09804220	MCL1	0.761755	0.446206
cg12287025	ACCS	-0.761751	0.446208
cg22618337	C10orf81	-0.76175	0.446209
cg12346515	AMACR	0.761749	0.44621
cg02670133	SFRS12;SREK1;AC025442.3	-0.761747	0.446211
cg10069524	BX322557.13	-0.761745	0.446212
cg14791318	NOM1	0.761745	0.446212
cg09289820		-0.76174	0.446215
cg03672602	GMIP	0.761736	0.446217
cg12791520	RBMS3;AC098650.1	-0.761736	0.446218
cg04702354	MTHFD1L;RP1-292B18.4	-0.761734	0.446219
cg00638344	NTRK2	-0.761733	0.446219
cg10982275	GCHFR	0.761733	0.446219
cg25158026	SLIT2	0.761726	0.446224
cg06062343		0.761723	0.446225
cg13541615	ASPSCR1	0.761722	0.446226
cg02758964		-0.761721	0.446227
cg01448265	CD53	-0.761716	0.446229
cg26363021	SIK3	-0.761716	0.44623
cg04987614	HIST1H2BN	-0.761713	0.446231
cg25266899	VIL1	0.761707	0.446235
cg02197951	STRN4	0.761703	0.446238
cg22832135	TBC1D2B;SH2D7	-0.761702	0.446238
cg22639895	KCNJ12	0.761701	0.446239
cg06495924	CYC1	0.761699	0.44624
cg14076011		0.761696	0.446241
cg25907965	AKAP10	0.761694	0.446243
cg27565972		0.76169	0.446245
cg27579609	HTR6	0.76169	0.446245
cg17599415	ZSWIM6	0.761689	0.446246
cg19951593		0.761688	0.446246
cg27303223	MKX;RP11-360I20.2	0.761686	0.446247
cg21167503		0.761682	0.44625
cg06692169	LYPLAL1;LYPLAL1-AS1;RP11-135J2.4	-0.761677	0.446253
cg07614096	AGXT	-0.761674	0.446254
cg25277401	ALDH5A1	0.761673	0.446255
cg16788538	BCL7B	0.761671	0.446256
cg16252131	NR1D1	-0.76167	0.446257
cg02305586		0.761665	0.44626
cg23746423	PSMD6	0.761662	0.446262
cg01141043	HSPA2;RP11-973N13.4	-0.761657	0.446265
cg12127455	FOXJ3;RP11-223A3.1	-0.761655	0.446266
cg15035911	ARID3A	-0.761652	0.446267
cg16226261		-0.76165	0.446269
cg21695591		0.761649	0.446269
cg26419513	C1GALT1	-0.761649	0.446269
cg08448040	HDAC11;HDAC11-AS1	-0.761647	0.446271
cg02016642	PRDM4	0.761646	0.446271
cg08743580	ZBTB47;LOC101928323;RP4-613B23.1	0.761643	0.446273
cg06639701		0.761627	0.446283
cg10714486	G6PC2;SPC25	0.761626	0.446283
cg14500472	FAM83F	-0.761625	0.446284
cg21358438	RUNX1	0.761621	0.446286
cg05692960	LMCD1-AS1;AC087859.1	-0.76162	0.446287
cg13388618	RAMP1	0.761614	0.44629
cg16027574	ELAC2	0.761613	0.446291
cg14669930	KRTAP5-6	-0.761605	0.446296
cg15297628	AP000439.1	0.761598	0.4463
cg24372829	SFRP2	0.761597	0.446301
cg10729878		0.761595	0.446302
cg21452432	PAPD5;SNORA70	0.761593	0.446303
cg06078337		-0.761592	0.446304
cg05095781	RP11-64D24.2;NNMT	0.761591	0.446304
cg12906388	LOC102724552;RERE;RP5-1115A15.1	0.761591	0.446304
cg02398371	MIR548H3;RP11-470F18.1	-0.76159	0.446305
cg03196115	SLC24A1	0.76159	0.446305
cg21495715	SLC5A10	-0.761585	0.446308
cg06024623	NCOR2	-0.761584	0.446308
cg19307389	C1orf159	0.761581	0.44631
cg27655158		0.76158	0.446311
cg08048699	TIMM10	0.76158	0.446311
cg04915788		-0.761579	0.446311
cg04459025	MYO16	0.761578	0.446312
cg13931531		-0.761577	0.446312
cg23816049	CNIH3;RP11-100E13.1	0.761577	0.446312
cg22087651	KCNA6;RP11-234B24.4	0.761576	0.446313
cg20058308		0.761573	0.446315
cg09692950	TAF4	0.76157	0.446317
cg15746029	ESR2;MIR548AZ;RP11-544I20.2	-0.76157	0.446317
cg05348272	TBCD	0.761568	0.446318
cg02223589	ARIH2;RP13-131K19.1	-0.761566	0.446319
cg05781506	FGF18	-0.761566	0.446319
cg02885543	ADAMDEC1;RP11-624C23.1	0.761562	0.446321
cg23926436		-0.761562	0.446321
cg16054985	GPC6	-0.761561	0.446322
cg25127026	ELK3	0.761553	0.446327
cg18228077	OR1J2	0.761553	0.446327
cg25111284	LRIG1	0.76155	0.446329
cg18238754	SUSD3	-0.76155	0.446329
cg01532694	PRAGMIN	0.761545	0.446332
cg22330055	SPACA4;FAM83E	-0.761543	0.446333
cg08055304	KIAA0195	0.761542	0.446333
cg01970325	NELF	0.761539	0.446335
cg11380223	PTPRN2	0.761536	0.446337
cg21563300		0.761534	0.446338
cg18236297	CYSLTR2	0.761529	0.446341
cg22229470		-0.761528	0.446342
cg02425089	ZMYND8	0.761528	0.446342
cg24101979	NXN	0.761514	0.44635
cg24788363	LINC01114;AC068057.2	0.761514	0.44635
cg05385188	CSNK1D	-0.761511	0.446352
cg01007581	FOXO6;RP11-399E6.4	-0.76151	0.446352
cg12867156	SDK1	-0.76151	0.446352
cg03548415	AP002884.2	-0.76151	0.446353
cg11869215	APEX1;OSGEP	0.761507	0.446354
cg22661116	IRF4	-0.761505	0.446355
cg08888412	DHX38;TXNL4B	0.761502	0.446357
cg11789302	OGDHL	0.761502	0.446357
cg10153031	HMMR;NUDCD2	-0.7615	0.446359
cg09081210		-0.761491	0.446364
cg10961758		0.761484	0.446368
cg02169338	HNF4G	0.761484	0.446368
cg23533275		0.761483	0.446368
cg01899937	ACSL1	0.76148	0.446371
cg16371082	AMOTL2	-0.761478	0.446372
cg19777396	KIF26A	-0.761478	0.446372
cg04203883	HOXC11;HOTAIR	-0.761473	0.446375
cg18584395		-0.761471	0.446376
cg19094243	TMEFF2	-0.761466	0.446379
cg12860635		0.761463	0.44638
cg11547122		0.761461	0.446382
cg08976790	MUM1	-0.761455	0.446386
cg26697125	WDR33	-0.761455	0.446386
cg12954737		-0.761453	0.446386
cg04337828	BANP	0.761452	0.446387
cg15868652	PTPRU	-0.761452	0.446387
cg09954189		-0.761452	0.446387
cg24486960	SLC35B2	-0.761448	0.446389
cg11132336		0.761444	0.446392
cg14947478	GDF5	-0.761443	0.446392
cg22356478	ZFAT	0.761443	0.446392
cg10951873	RUNX3	0.761443	0.446393
cg09012125	KCNJ5	-0.761442	0.446393
cg16452155		-0.761439	0.446395
cg05288033	ARFGAP3;PACSIN2	-0.761437	0.446396
cg03388196		0.761433	0.446399
cg25350105		0.761432	0.446399
cg13292020	MAPK6	0.761432	0.446399
cg18306482		-0.761424	0.446404
cg23010925	ARHGAP15	-0.761421	0.446406
cg05868019	OR13C8	-0.761417	0.446408
cg06262842	SLC39A3	-0.761416	0.446409
cg19010211	ASTN1	-0.761409	0.446413
cg16180531	SLCO4A1;RP11-93B14.6	0.761407	0.446414
cg20694147	MTHFD2	-0.761406	0.446415
cg03922648	KLRC1	0.761404	0.446416
cg20490183	ZNF558	0.761397	0.44642
cg22416908	RNU5F-1;BPNT1	0.761395	0.446421
cg11068071	GBP2	-0.761394	0.446421
cg04537524	TFP1	0.761392	0.446423
cg23058998		0.761392	0.446423
cg20032723	DCPS	-0.761391	0.446423
cg26164000	HSF2	0.76139	0.446424
cg01943657	PPP3CA;AP001816.1	0.761388	0.446426
cg07803304	PLK2	0.761385	0.446427
cg03922175	SEC22A	0.761384	0.446428
cg17560283	P2RX3	-0.761384	0.446428
cg02269157	ANKRD52	0.761383	0.446428
cg11251012	C1orf227	-0.761383	0.446428
cg04800715	C16orf53;PRRT2;AC009133.20	0.761383	0.446428
cg18009493	C1orf21	-0.761383	0.446428
cg27008177	USP33	0.761381	0.446429
cg26570165		0.761376	0.446432
cg04921315	RP11-462G12.1	0.761374	0.446434
cg09616463	BRUNOL6;CELF6;RP11-106M3.3;RP11-106M3.2	0.761373	0.446434
cg25361454	ADAP1	-0.761372	0.446435
cg24946253	PXDNL	0.76137	0.446436
cg07161872	FAM190B	-0.761365	0.446439
cg21056805	RAB1A	0.761363	0.44644
cg11724564	KCP	-0.761363	0.44644
cg15674596	C15orf23	-0.76136	0.446442
cg23241456	CACNA1E	0.761359	0.446443
cg15151492		0.761359	0.446443
cg05291508		-0.761357	0.446444
cg17925360	CFLAR	-0.761355	0.446445
cg01290122	ATP13A4;RP11-175P19.2	-0.761341	0.446454
cg12157582		-0.761337	0.446456
cg22807519	SQRDL;RP11-96O20.4	0.761337	0.446456
cg01138671	PPT2	0.761337	0.446456
cg24151396		0.761336	0.446456
cg20781421	USP47	-0.761335	0.446457
cg08445080		0.761333	0.446458
cg09519758	SPATA6L	-0.761329	0.446461
cg05115844	LOC101928446;CDH13;RP11-22H5.2	0.761327	0.446462
cg14345213	TDRD7	-0.761321	0.446465
cg11867016	RP11-184M15.2	-0.761318	0.446467
cg11590602	RP11-401H2.1	0.761316	0.446468
cg08278732	TECTA	0.761311	0.446472
cg08441560	RYR1	-0.76131	0.446472
cg25789679	ROCK1	0.761301	0.446478
cg16851213	ANKRD22	0.7613	0.446478
cg19851979	AAMDC;RSF1;C11orf67	-0.761298	0.446479
cg00372610	C19orf36;MOBKL2A;IZUMO4;MOB3A	0.761297	0.44648
cg21856963	LDLRAD4	0.761295	0.446481
cg03127174	TUSC3	0.761292	0.446483
cg07338715		0.761285	0.446487
cg11813940	BRD2	0.761284	0.446487
cg17822767	C6orf129;CCDC167	0.761283	0.446488
cg09465055	SHANK2	0.761283	0.446488
cg09764546	RNF4	0.761282	0.446489
cg16488231	ASTN2	-0.761277	0.446491
cg01336996		0.761277	0.446492
cg04145621	FAM195A;MSLN	0.761277	0.446492
cg24353272	RRP15	0.761275	0.446493
cg18628980	COL6A2	-0.76127	0.446496
cg27354901	WWP2	-0.761268	0.446497
cg04825291	ENAH	-0.761261	0.446501
cg26398332		0.761247	0.44651
cg11993756	FLI1	0.761246	0.44651
cg12751354	CYP24A1	0.761246	0.44651
cg00150737	MRPL3	0.761238	0.446515
cg09785540	TMED3	0.761238	0.446515
cg21645075	SMYD3	0.761234	0.446517
cg22062224	SNORD112	0.761232	0.446518
cg01825382	CPQ	0.761231	0.446519
cg05403147	ARHGEF16	-0.761231	0.446519
cg14827832		0.761228	0.446521
cg02962882	SKIL	-0.761225	0.446523
cg02141084	RIMKLB	0.761222	0.446525
cg15117851		0.76122	0.446526
cg08770004		-0.76122	0.446526
cg25718132		-0.761218	0.446527
cg05326703	UBE2G1	-0.761217	0.446527
cg11407384	CA1	0.761216	0.446528
cg25045324	RGL3;Y_RNA	0.761216	0.446528
cg26478331	NAV3	0.761215	0.446529
cg21854512	HECTD1	0.761214	0.446529
cg24296452	C19orf41;IZUMO2	0.76121	0.446532
cg03241101	CHD5	-0.761205	0.446534
cg14257645	FNBP1	0.761205	0.446535
cg08388455		-0.761201	0.446537
cg12293204		-0.761197	0.446539
cg13717357		-0.761197	0.446539
cg26676376	CAMTA1	-0.761192	0.446542
cg04768425	HTRA1	-0.761191	0.446543
cg02280309	PKLR	-0.76119	0.446544
cg07422940		0.761189	0.446544
cg21638120	U7	-0.761186	0.446546
cg07083307	SRRM5	0.76118	0.44655
cg13056744		0.761177	0.446552
cg06753273	RD3	-0.761175	0.446552
cg14043652	RP11-795F19.1	-0.761173	0.446554
cg02695938	SEC14L1;LINC00338	-0.761173	0.446554
cg24877675	JAKMIP3;RP11-140A10.3	0.761173	0.446554
cg25764899	TAL1	0.761172	0.446554
cg06603680	SLC44A1	-0.761168	0.446557
cg02597575	RTN4RL1	0.761164	0.446559
cg26592281	LOC728927;ZNF736	-0.761162	0.44656
cg02069243	C9	0.761161	0.446561
cg26917730	ADAM28;LOC101929294;RP11-624C23.1	0.761161	0.446561
cg21417459		0.761158	0.446563
cg15852727	DPP6	-0.761158	0.446563
cg07309819	HMGA2	-0.761154	0.446565
cg26535349		0.761154	0.446565
cg20944510	TBC1D26;ZNF286A;AC005324.8-001	-0.761153	0.446565
cg17244545		-0.76115	0.446567
cg23095642	OSBPL9	0.76115	0.446567
cg05166022	CACNA1C;CACNA1C-AS1	0.761147	0.446569
cg23138772	CBY3;CANX;HMGB3P22	0.761144	0.446571
cg23514673		0.761141	0.446573
cg05824509	LINC01580;LINC01581;CTD-3049M7.1;CTD-2643K12.2;CTD-2643K12.3	-0.761141	0.446573
cg10810509	LOC401134;RP11-707A18.1	-0.761141	0.446573
cg13307920	CCDC92	0.761138	0.446575
cg01803101	PAPL	-0.76113	0.44658
cg23194692		-0.76113	0.44658
cg27395654	CHRNA6	-0.761125	0.446582
cg04246829	GINS3	0.761124	0.446583
cg25919521	FAM172A	-0.761124	0.446583
cg07162727	ROGDI	-0.761122	0.446584
cg04743464		0.761121	0.446585
cg23362937	SMG6	-0.761121	0.446585
cg22263659	ZFHX4-AS1;ZFHX4;RP11-65D13.1	-0.76112	0.446585
cg07385239	IQCJ-SCHIP1;SCHIP1	0.761114	0.446589
cg17834522	C8orf12;TDH	0.761109	0.446592
cg08955995	GRIK5	-0.761107	0.446593
cg15764593		-0.761106	0.446594
cg12065272	HNRNPU	0.761101	0.446597
cg16628838	FUT8	0.761098	0.446599
cg27597505	RP11-686F15.2	0.761094	0.446601
cg07588775	SASH1	-0.761091	0.446603
cg23094654		-0.76109	0.446603
cg13797228	KLF15	0.761089	0.446604
cg04072163		0.761087	0.446605
cg09303312	TTC27	-0.761086	0.446606
cg22378853	BLCAP;NNAT	-0.761084	0.446607
cg13286018	GPRC5A	-0.761083	0.446608
cg09150450	GDF7	0.761079	0.44661
cg00789037	NLRP3	-0.761076	0.446612
cg03364891	AMBRA1	-0.761074	0.446613
cg11442918		-0.761073	0.446614
cg05144884	PRSS27	0.761072	0.446614
cg20684783		-0.761069	0.446616
cg22820375	ERI3	-0.761069	0.446616
cg24475716	CARM1	0.761068	0.446617
cg24941879	CLDN10	-0.761066	0.446618
cg13510327	NEU1	-0.761066	0.446618
cg17115512	SLC9A8	-0.761064	0.446619
cg09764652		0.761062	0.44662
cg02385721	MRRF	0.761058	0.446623
cg13868800	TRAPPC6A	-0.761057	0.446623
cg07149809		0.761056	0.446624
cg02257090	UST	0.761053	0.446625
cg08291335	FANCG	0.761053	0.446626
cg26101364	COLEC11	-0.761051	0.446627
cg00359868	WRB;TMPRSS3	-0.761045	0.44663
cg06720873		-0.761045	0.44663
cg21876869	RP11-305N23.1	0.761043	0.446631
cg08662418	PPFIA2;RP11-315E17.1	0.761036	0.446636
cg00712122	AFTPH;RP11-568N6.1	0.761034	0.446637
cg00058490		0.761032	0.446638
cg13931464	ZNF567;LINC01534;AC074138.3	-0.761032	0.446638
cg13280803	FSHB	-0.761031	0.446639
cg22836181	C8orf4	-0.76103	0.446639
cg01187997	HCCA2;LOC338651;RP13-25N22.1	-0.761025	0.446642
cg02622052	CNTN1	-0.761024	0.446643
cg12764020	TUSC3	0.761023	0.446643
cg23108291	COMMD10	-0.761022	0.446644
cg24853428	TMEM218;RP11-687M24.3	0.76102	0.446645
cg08703818	H2AFV	-0.761017	0.446647
cg11457118	BBX	0.761013	0.446649
cg21961196	TSLP	0.761008	0.446652
cg19911058	SPO11	-0.761007	0.446653
cg07106654		0.761003	0.446656
cg26871885	RIC8A;BET1L	-0.760996	0.44666
cg05913325	MOG	-0.760994	0.446661
cg03484476	COLEC12	0.76099	0.446663
cg01868487	WDFY4	-0.760989	0.446664
cg20438207	LRRN1	-0.760987	0.446665
cg01753003	CCDC83;AP000974.1	-0.760986	0.446665
cg04861934		-0.760986	0.446666
cg20114479	CRK;RP11-818O24.3	-0.760985	0.446666
cg15113168	ODZ4	-0.760982	0.446668
cg14620941	TRAF2	-0.76098	0.446669
cg00652835	SHANK2	0.760979	0.446669
cg10450275	FCRL3;RP11-367J7.3	0.760974	0.446673
cg22280406	RPTOR	-0.760965	0.446678
cg07467854		0.760965	0.446678
cg16777780	TIMP2	0.760964	0.446679
cg21199406	CRHBP	0.760945	0.44669
cg05121812	RALBP1	0.760941	0.446693
cg00637340	GRAMD2	0.760933	0.446697
cg13695997	LOC101927434;RP5-837I24.2;LPHN2	-0.760926	0.446701
cg01042505	LHFPL4	-0.760926	0.446701
cg21120892	PPM1A	0.760924	0.446703
cg05623411	ZDHHC21	0.760923	0.446703
cg21073332	CHRNA4;LOC100130587;RP11-261N11.8	-0.760922	0.446703
cg16806980	PIGU	0.760918	0.446706
cg07169660	LOC100130581;AC087650.2	-0.760918	0.446706
cg14899716	RIMKLA	-0.760918	0.446706
cg09513808	AC079630.2	0.760917	0.446707
cg16181908		-0.760917	0.446707
cg20977078	HEMK1;C3orf18	0.760915	0.446708
cg15152201	RPS21	0.760915	0.446708
cg07629198	SEMA3A	0.760913	0.446709
cg21373189	NRG1	0.760908	0.446712
cg01672235		0.760908	0.446712
cg27353361	SCML4	-0.760904	0.446715
cg17495719	FREM3;RP13-578N3.3	0.760903	0.446715
cg22477694	HEXB	0.760897	0.446718
cg15035459	RBM15B	0.760891	0.446722
cg25193525	CTD-2012I17.1	-0.760891	0.446722
cg22606684		-0.76089	0.446723
cg19895294	ACBD5;U7	-0.760889	0.446724
cg11776124	ZBTB11;LOC100009676;RP11-454H13.5	0.760882	0.446727
cg04115141	CD38	-0.760882	0.446728
cg12267367	SNRPG	-0.760882	0.446728
cg12028673	RP11-23D24.2	0.76088	0.446728
cg21455437	AHCY	0.760879	0.446729
cg23815565	ODF2;MIR1268A	0.760878	0.44673
cg08925512	LMNA	0.760878	0.44673
cg26768605	WDR81;RP11-961A15.1	0.760877	0.44673
cg14418633	PRKCZ	-0.760876	0.446731
cg01381613	PRM3;RMI2	-0.760875	0.446731
cg17986992	VSIG8;C1orf204	-0.760874	0.446732
cg23476801	ELF2;PPP1R14BP3	0.760873	0.446733
cg11973128		0.760868	0.446736
cg14126711		0.760867	0.446736
cg21322247	GDNF-AS1	-0.760865	0.446738
cg25055208	EFCAB6	0.760864	0.446739
cg19349476	TMTC4	-0.760858	0.446742
cg12535090	NAV2;NAV2-AS2	0.760857	0.446743
cg08123091	PHF24;KIAA1045	0.760852	0.446746
cg15219523	PIKFYVE;IDH1	-0.760847	0.446748
cg01856529	CBX5	-0.760847	0.446748
cg22511368	KIR2DL1;KIR3DP1	0.760847	0.446748
cg14758812		0.760839	0.446753
cg27451521	HLA-DOA	-0.760839	0.446753
cg13908805	IGSF21	0.760837	0.446755
cg24905254	RP11-6N13.1	0.760835	0.446756
cg13351503		-0.760835	0.446756
cg22792674	VPS72	0.760834	0.446756
cg10692136	XYLT1	-0.760833	0.446757
cg03849299		0.760827	0.44676
cg22407179		0.760827	0.44676
cg20687121	AP000290.7	-0.760827	0.44676
cg19273387		0.760815	0.446768
cg02131510	RABGAP1L	-0.760814	0.446768
cg16351548	CORO2B	0.76081	0.44677
cg24143287	C10orf90	-0.760808	0.446772
cg04850211	OBSCN	0.760807	0.446772
cg17723355	STAM;RP11-390B4.5	0.760803	0.446775
cg16576432	POLD2	-0.7608	0.446776
cg00629370	PTHLH	-0.7608	0.446776
cg01494994	SNTG2;AC114808.3	-0.7608	0.446777
cg12896487	MYO1E	0.760799	0.446777
cg05741563	HGD	0.760794	0.44678
cg20984053	MNX1;RP5-1121A15.1	0.760789	0.446783
cg03510186		0.760789	0.446783
cg18971434	XXbac-BPG308K3.6	-0.760788	0.446784
cg17298239	DLGAP1	0.760788	0.446784
cg07389228	SAP30BP	0.760788	0.446784
cg11796233	PRKCZ	-0.760787	0.446784
cg17816637	SLC7A4;AC002472.11	-0.760786	0.446785
cg02965870	NEDD4	-0.760786	0.446785
cg24738460	TMEM146;LONP1;CATSPERD	0.760785	0.446786
cg01273901	GCOM1;MYZAP;POLR2M	0.760784	0.446786
cg25713793	NRP1	-0.760783	0.446787
cg04030486	PITPNM3	0.760782	0.446787
cg13910573	ALAD	0.760781	0.446788
cg13918544	POLD1;SPIB	-0.76078	0.446789
cg21027697	CPNE5;PI16	0.76078	0.446789
cg12760064		-0.760777	0.44679
cg22496559	TM4SF19	0.760777	0.446791
cg18381882	RNF217	-0.760776	0.446791
cg00320608	WDR43	-0.760775	0.446792
cg07115820	EPX	0.760774	0.446792
cg03521728		-0.760773	0.446793
cg26273310	SIM2	0.760767	0.446796
cg06487937	C16orf89;AC026458.2	-0.760767	0.446796
cg12475170	INO80C	0.760767	0.446796
cg02894966	SDPR	-0.760766	0.446797
cg15604997	PPCDC	-0.760763	0.446799
cg20277416	TM7SF2;C11orf2;AP003068.9	0.760757	0.446802
cg27196129	C16orf58;RP11-452L6.7	0.760753	0.446805
cg16970843	AC007563.5	-0.760748	0.446808
cg07517005	NPHP4;KCNAB2	0.760746	0.446809
cg11190278	NIN	-0.760745	0.446809
cg24007833	ATP6V0A4	-0.760741	0.446812
cg16245265	CALCA;CALCB	-0.760739	0.446813
cg02220641	STMN4	-0.760736	0.446815
cg24674368		0.760735	0.446815
cg09665331		0.760733	0.446816
cg24978642		-0.760732	0.446817
cg13661648	HLA-DPA1	0.760732	0.446817
cg20051635	ZAP70	-0.76073	0.446818
cg11890437	STARD4;CTC-426B10.1	0.760728	0.446819
cg08896690	DLAT;U6	0.760723	0.446823
cg09664118		-0.76072	0.446824
cg06507062	SSBP2	0.760718	0.446826
cg26722062		-0.760717	0.446826
cg00165981	COL4A3BP;POLK	0.760708	0.446832
cg23191007		-0.760706	0.446833
cg09973148	CDC42EP3	0.760705	0.446833
cg09338033	KLF5	-0.760705	0.446833
cg00663155	GABPB2	0.760705	0.446834
cg14344348	AGPAT9	0.760704	0.446834
cg08146609	HDAC9	0.760703	0.446835
cg23359173	PSPH;CCT6A	-0.760702	0.446835
cg03776372	PDK2	-0.760698	0.446838
cg12342675	BICC1	-0.760694	0.44684
cg22083325	LOC440461	0.76069	0.446842
cg04132000		-0.760688	0.446843
cg27442412	TSPAN2	-0.760686	0.446845
cg04763994	GRIK5	0.760685	0.446845
cg03889044	PDCD1	0.760677	0.44685
cg01372572	ATP10A	0.760676	0.44685
cg10707651	LOC101928992;RP11-329B9.1	0.760676	0.446851
cg02517270	CDCA7L	-0.760676	0.446851
cg04069269		-0.760675	0.446851
cg20021941	C7orf50;GPR146	0.760673	0.446853
cg22174088	DLL3	-0.76067	0.446854
cg14805663		0.760667	0.446856
cg06047040		-0.760665	0.446857
cg08573435		-0.760664	0.446858
cg11454300	MYT1L	0.760663	0.446858
cg18231647	PCOLCE;PCOLCE-AS1;RP13-530H6.2	-0.760661	0.44686
cg15202954	NALCN	-0.760661	0.44686
cg00049380	HSDL1	-0.76066	0.44686
cg12719537	ATXN7L1	0.76066	0.44686
cg23473849	PPP2R5B	-0.760654	0.446864
cg19135382		-0.760653	0.446865
cg09210964	HOXC12	-0.76065	0.446866
cg01096095	PALM2-AKAP2;AKAP2	0.760648	0.446867
cg01467604	KRI1	0.760648	0.446867
cg19942305		-0.760641	0.446871
cg01104053	RP11-488C13.4	-0.760632	0.446877
cg20564709	XXYLT1	0.76063	0.446878
cg01943216		-0.760627	0.44688
cg14197576	KIF13A	0.760627	0.44688
cg20607710	TMBIM6	0.760626	0.44688
cg10011397	OAT	-0.760625	0.446881
cg00925020	GNG7	-0.760624	0.446881
cg17107388	NDRG4	-0.760622	0.446883
cg13712945		0.76062	0.446884
cg04046475	PHLPP2	-0.760618	0.446885
cg27328469	FRAS1	-0.76061	0.44689
cg12459542	AP4B1-AS1;RSBN1;RP5-1073O3.2	-0.760607	0.446892
cg24636907		0.760605	0.446893
cg13826564	LTBP3	0.760605	0.446893
cg18726844		-0.760603	0.446894
cg17385452	TMF1	0.760602	0.446895
cg24864887	RP11-685G9.2	-0.760599	0.446897
cg06062918	INVS	0.760598	0.446897
cg01924372	SBK1	0.760594	0.4469
cg16583193	PIP5K1C	-0.760588	0.446903
cg04425506	VANGL1	-0.760587	0.446904
cg22950754	PDRG1	0.760585	0.446905
cg16929107	TGOLN2	0.760581	0.446907
cg13283817		-0.760577	0.44691
cg10636144	DLGAP2	-0.760576	0.44691
cg23628888	CPA5	-0.760575	0.446911
cg00601139	SLC41A3	0.760574	0.446911
cg07783855	CHAF1A	-0.760574	0.446911
cg24556026	GNE	0.76057	0.446914
cg05983247	SLTM;RNF111	0.76057	0.446914
cg20881910	NTM	-0.760566	0.446916
cg14514751	GALNT14	0.76056	0.44692
cg25055520	CCT2	-0.760553	0.446924
cg06815210	CAV3	0.760552	0.446925
cg07399807	ACOXL	0.760552	0.446925
cg27005727	CMTM7	0.760552	0.446925
cg13899381	CLIC5	-0.760552	0.446925
cg11888381	FAM131A	0.76055	0.446926
cg25727569	CACNA1D	-0.76055	0.446926
cg25983854	TBC1D22A	-0.760547	0.446927
cg10760452	DCAF15;PODNL1	0.760545	0.446929
cg11656905	AL163953.3	0.760544	0.44693
cg26245302	PACRG;PARK2	-0.760543	0.44693
cg07952182	DDR2	0.760542	0.446931
cg00514915	PLEKHG5	0.760541	0.446931
cg14167109	MAML2	-0.760541	0.446931
cg00313284	COX5A	0.760532	0.446937
cg25483140	FBXO34;RP11-665C16.5	0.760524	0.446942
cg05046020	CD1D	-0.760522	0.446943
cg21664037	IFNGR2;TMEM50B	-0.760518	0.446945
cg18881501	MAP2K3	-0.760517	0.446946
cg14093823		0.760513	0.446948
cg03504310	HS3ST2	-0.760511	0.446949
cg00841969	CNDP1	0.760504	0.446953
cg04206342		-0.760502	0.446955
cg23313157	RAI14	-0.760496	0.446958
cg20648229	GRHL1	0.760493	0.44696
cg17642700	LINC00862	0.760493	0.44696
cg15630089	C6orf118	0.760491	0.446961
cg06493781	KIAA0802;SOGA2	-0.760491	0.446961
cg27110722		0.76049	0.446962
cg14997037	KLHL17;PLEKHN1	0.76049	0.446962
cg04445557	ATG2B;GSKIP;C14orf129	0.760489	0.446962
cg07980469	PCDH9	-0.760489	0.446962
cg12190105	KIAA0831;ATG14	0.760489	0.446962
cg03126236	AE000658.31	0.760481	0.446967
cg02479671	BIVM-ERCC5;ERCC5	-0.760481	0.446967
cg19803383	NR5A2	-0.76048	0.446968
cg00962459	PROKR1	-0.760478	0.446969
cg24199114	LOC440434;RP11-1407O15.2	-0.760477	0.446969
cg01767599	CNR1	-0.760477	0.44697
cg24873872	PXT1	-0.760477	0.44697
cg00735304	C16orf46;RP11-303E16.7;RP11-303E16.8	0.760473	0.446972
cg14145194	ICAM3	0.760473	0.446972
cg25499748	C9orf142	-0.760472	0.446973
cg10541012	RP11-145F16.2	-0.760469	0.446974
cg06382344	TBR1;SLC4A10;AC009487.4;AC009487.5	0.760468	0.446975
cg24558977	MCCC2	0.760465	0.446977
cg20786794	RAB6B	-0.760464	0.446977
cg03442321	PAPLN;RP4-647C14.3	-0.760463	0.446978
cg11278260	ZNF497	-0.760463	0.446978
cg08391020	RP11-229C3.2	0.760457	0.446982
cg18557387	DRAM1	-0.760456	0.446982
cg11447699	ARHGAP19	-0.760452	0.446984
cg03057083	SHISA9	0.760449	0.446986
cg06255766	AAMP	-0.760448	0.446987
cg10659331	LGI2	-0.760448	0.446987
cg00624710	ABLIM2	0.760445	0.446988
cg20122518	HEATR2	0.760445	0.446988
cg21386545	AJAP1	0.760441	0.446991
cg10646254	KLK1	0.760439	0.446992
cg12948543	PACS2	0.760437	0.446994
cg12985905	TWF2	-0.760435	0.446994
cg05956900		0.760434	0.446995
cg07404157		0.760424	0.447001
cg23829772	BIRC6	-0.760419	0.447004
cg05793068	VAT1L	-0.760418	0.447004
cg00667048	MORN1	0.760416	0.447006
cg06636080	IQCG;U6	-0.760411	0.447009
cg00620940	LOC100631378;LOC147976;AC016582.2	0.760408	0.447011
cg06173810		-0.760407	0.447011
cg05053562	NOTO	-0.760395	0.447019
cg10507961	CCDC83;AP000974.1	0.760395	0.447019
cg11044926	MICAL2	-0.760394	0.447019
cg02578535	SLMAP	0.760393	0.44702
cg08774368	CHST2	0.760387	0.447023
cg06447369	ANKRD11;SPG7	0.760385	0.447025
cg20426860	TMEM161A	-0.760379	0.447028
cg07764243		-0.760378	0.447028
cg09595054	MIR181A2HG;NR6A1	-0.760378	0.447028
cg11561191	DOM3Z;STK19	-0.760377	0.447029
cg16092645	DAPK3	-0.760371	0.447033
cg12679261	TRIP13	0.76037	0.447033
cg07287508		-0.76037	0.447034
cg16844292	NCRNA00174;TPST1;LINC00174	-0.76037	0.447034
cg18271789	AP5Z1	-0.760368	0.447035
cg02738450	RP11-73O6.4	-0.760365	0.447037
cg23661483	ILVBL	-0.760364	0.447037
cg05768669	PCBP2;RP11-793H13.8	-0.760362	0.447038
cg11290608	MAF	-0.76036	0.447039
cg24397545	DCDC2	0.76036	0.447039
cg09887837	LDHA	0.760356	0.447042
cg04108180		0.760356	0.447042
cg00021659	TANK;AC009313.1	-0.760355	0.447042
cg11453603	ANGPT4	0.760349	0.447046
cg05264223	C15orf50	0.760346	0.447048
cg19901685		-0.760346	0.447048
cg12851362	SPAG17	-0.760345	0.447048
cg05465968	CDKAL1	-0.760345	0.447048
cg05473131	RP5-1119O21.2	0.760345	0.447048
cg10811232	CATSPER3;PCBD2	0.760345	0.447048
cg06470379	SOD1;SNORA81	-0.760333	0.447056
cg01465350	MIR548W	-0.760332	0.447056
cg05915539	COL27A1	0.76033	0.447057
cg06888921	ADGRG1;GPR56	0.76033	0.447057
cg18513970	MCAM	-0.760327	0.447059
cg16198445	LOC102724596;RP11-81K2.1	0.760325	0.44706
cg10243075	CACNA1A	0.760324	0.447061
cg10501036	RCOR1	0.760322	0.447062
cg05343404	TBXA2R	-0.760321	0.447063
cg11410032	CTNND2	0.76032	0.447063
cg05049029	LINC00400	-0.76032	0.447063
cg24446391	TOP2B	0.76032	0.447063
cg03427636		-0.76032	0.447063
cg23836163	GPD2	-0.76032	0.447063
cg18302528	NFATC3;RP11-96D1.5	0.76032	0.447064
cg26542064	Y_RNA	0.760319	0.447064
cg01092213	UPP1	0.760316	0.447066
cg08872143		0.760314	0.447067
cg02972157	PRKAG2	-0.760312	0.447068
cg24853697	KIAA0556	-0.760298	0.447076
cg11844369	ZNF140	0.760295	0.447078
cg04045549	GPR113;SELI;EPT1	-0.760295	0.447078
cg18051527		-0.760289	0.447082
cg01377358	ASXL1	-0.760289	0.447082
cg20108600	TRMT12	-0.760287	0.447083
cg15444281	SFRS7;SRSF7;GEMIN6	-0.760281	0.447086
cg12170787	SBNO2	-0.760279	0.447088
cg00851518	SYTL1	-0.760278	0.447089
cg09173378	KCNT2	-0.760274	0.447091
cg09078100	KCNAB2	0.760273	0.447092
cg15096307		-0.760266	0.447096
cg10139365	LINC00327	0.760262	0.447098
cg22439989	L3MBTL4	0.760262	0.447098
cg14630392	LNPEP	0.760259	0.4471
cg13888706		0.760258	0.4471
cg11944242	UBR3	0.760257	0.447101
cg13826852	OTOGL	0.760257	0.447101
cg13690588	EYA3	0.760257	0.447101
cg09993210	PDE2A	0.760253	0.447103
cg18654870	KANSL1L;AC006994.2	0.760253	0.447104
cg24427649		-0.760249	0.447106
cg15300488	RMDN2;RMDN2-AS1;FAM82A1;AC016689.1	-0.760248	0.447106
cg08975529		-0.760245	0.447108
cg09027260	RP11-118K6.2	-0.760243	0.447109
cg09055507	PYCARD;AC106782.18	0.760241	0.44711
cg06615040	SSX2IP	-0.760241	0.44711
cg02712294	ANK1	-0.760237	0.447113
cg03358113	MAD1L1	0.760237	0.447113
cg12787411	TNS3	-0.760237	0.447113
cg15296680	C19orf12	-0.760233	0.447116
cg04898572	RBX1;XPNPEP3	-0.760231	0.447117
cg21142038	LGR6	0.760227	0.447119
cg03204608		-0.760224	0.447121
cg16557355	NSFL1C;RP4-776F14.3	0.760223	0.447121
cg21558029	LOC100506207;RP11-314C16.1	-0.760216	0.447125
cg21254399	MON1B;SYCE1L	-0.760211	0.447128
cg11331516	FMOD	-0.760209	0.44713
cg25991571	RP11-434D9.1	-0.760209	0.44713
cg23916044	BSCL2;RP11-831H9.16	-0.760203	0.447133
cg19949931	PKD1;MIR1225;RP11-304L19.1	-0.760202	0.447134
cg12545392	TMCO4	0.7602	0.447135
cg25530583	SLC14A1	-0.7602	0.447135
cg00620234		0.760196	0.447138
cg09386050	HEATR2	0.760194	0.447138
cg03144319	EBF1	-0.760191	0.447141
cg05367221	RP13-820C6.2	0.760187	0.447143
cg26228014	MKNK1	-0.760186	0.447144
cg03976712		0.760183	0.447145
cg15907310	C3orf58	-0.760175	0.44715
cg05944137	CNPY1;AC008060.5	0.760171	0.447152
cg10308124	TMEM150C	0.760169	0.447154
cg27272202		-0.760169	0.447154
cg20099464	TXNDC6;ARMC8;NME9	-0.760168	0.447154
cg09795027	EVPL	0.760167	0.447155
cg03290683		0.760166	0.447156
cg13070212	PTPN4	-0.760166	0.447156
cg14977041	LOC100129434;CCDC85A;AC007743.1	-0.760164	0.447156
cg23881245	KIF6	-0.760162	0.447158
cg04434328	PLEKHG5	-0.760162	0.447158
cg05659097		-0.760162	0.447158
cg13822738	RPS6KA1	-0.760161	0.447158
cg11809038	IL17D	0.76016	0.447159
cg02387633	RP11-10H3.1	0.76016	0.447159
cg12660357	FILIP1	-0.76016	0.447159
cg08613950	AC008074.4	-0.760159	0.44716
cg24120717	CCDC91;U4	-0.760158	0.44716
cg00926162	COX5A	0.760155	0.447162
cg09971063	PXDN	0.760154	0.447162
cg26077214	LOC101927587;AL035706.1;RP5-836J3.1;RP11-475O6.1	-0.760154	0.447162
cg05710777	LOC101927438;AC007880.1	-0.760152	0.447164
cg08058560	CD101	-0.760148	0.447166
cg23235323	TENM3;ODZ3	-0.760147	0.447166
cg17127769	LCP2	-0.760146	0.447168
cg08963013	LRRTM4;AC079117.1	-0.760144	0.447168
cg26209676	ZNF581;ZNF580	-0.760141	0.44717
cg02925187	RASA3	0.76014	0.447171
cg25894201	PLK1S1	0.760137	0.447173
cg14421297		-0.760132	0.447175
cg04007319	SMU1	-0.760131	0.447176
cg10510133	RUNX2	0.76013	0.447177
cg23137165	C1orf87	0.76012	0.447183
cg17617196	RP13-379L11.2	-0.760119	0.447184
cg12579300	PHF20	-0.760119	0.447184
cg20204239	KIAA1468	-0.760115	0.447186
cg02098156	KIAA0226	0.760113	0.447187
cg24527466		0.760113	0.447187
cg27026994	SLC44A2	0.760112	0.447188
cg04007987	TTYH2	0.760111	0.447188
cg02806733	ITM2C	0.760097	0.447196
cg13557668	FBXL21	0.760087	0.447203
cg14279702	FAM59A	-0.760086	0.447203
cg15164446	LY6K	0.760086	0.447203
cg18138202	KRBA1	0.760086	0.447203
cg05591701	PPP1R10	-0.760076	0.447209
cg12629245	MYEOV2	-0.760076	0.447209
cg10486424	TIAM2	-0.760076	0.447209
cg19358442	ALX4	-0.760076	0.447209
cg23017594		-0.760074	0.447211
cg13568343	RALGPS1	-0.760067	0.447215
cg13659275		0.760065	0.447216
cg05791119	HIST1H1C	-0.760062	0.447218
cg02529577	GPR137B	-0.760061	0.447218
cg05680665	MIR548AC	0.760058	0.44722
cg12149037		0.760056	0.447221
cg06111577	LINC01553;C10orf40	-0.760055	0.447222
cg17349054		-0.760053	0.447223
cg02974928	CACNA1E	-0.760051	0.447224
cg03391417	RP11-202A13.1	-0.760051	0.447224
cg24003560	C1orf115	-0.760049	0.447225
cg24780234	SPOCK1	-0.760045	0.447228
cg11207405	ATIC	-0.760045	0.447228
cg12355505	PRKAG2-AS1;PRKAG2;RP11-796I2.2	0.760041	0.44723
cg02648738	KDM4D;CWC15	-0.76004	0.447231
cg01314652		-0.760033	0.447235
cg27596715	MAGI2	0.760031	0.447236
cg22324793		0.76003	0.447236
cg15775107	IQCJ-SCHIP1;SCHIP1	0.76003	0.447237
cg26732691	RFX4	-0.760022	0.447241
cg22098961	LRCH1	0.760022	0.447241
cg06732117	LYSMD2;TMOD2;CTD-2308G16.1	0.760018	0.447244
cg18973628	RP11-867G2.2	-0.760017	0.447245
cg07297262	ATP13A1	0.760012	0.447247
cg03172651	ISM1	-0.760008	0.44725
cg14584577	SAFB2;SAFB	0.760006	0.447251
cg15876337	KIAA1671	0.760006	0.447251
cg05956317	MAP7	0.760004	0.447252
cg10748799	HES7	0.760002	0.447253
cg17178109	PCYT1A	0.760002	0.447253
cg22809315	SERINC2	0.760002	0.447254
cg21325154	UCP1	-0.76	0.447254
cg00239071	C14orf68;SLC25A47	0.759997	0.447256
cg27071882	LOC100287225;AC109315.1	0.759991	0.44726
cg01147015	ATP11B	-0.759987	0.447263
cg23744030	LRRC10B	-0.759984	0.447264
cg00899641	SF3B1	0.759983	0.447265
cg01974817		0.759983	0.447265
cg24843717	RP11-305N23.1	-0.759983	0.447265
cg02724472	LRRC17;FBXL13	-0.759981	0.447266
cg18810957		-0.759975	0.44727
cg12821980	NEU3	-0.759965	0.447276
cg05003495	RP11-76E17.2;CTD-3049M7.1	-0.759963	0.447276
cg15574509	FAM110C	-0.759959	0.447279
cg04563722	Y_RNA;RP11-10L7.1	-0.759957	0.44728
cg19945464	GAS2	-0.759957	0.447281
cg02674870		0.759949	0.447285
cg27339401	M1AP;C2orf65	0.759949	0.447285
cg17860026	CFAP57;EBNA1BP2	0.759947	0.447286
cg16051431	MBNL1	-0.759945	0.447287
cg21117678	CUX1	-0.759944	0.447288
cg20331102	C20orf141	-0.759942	0.447289
cg09685378	LINC00515	0.759941	0.44729
cg26851782	GLRA1	0.759941	0.44729
cg00269041	CYFIP2	-0.759939	0.447291
cg22100652		-0.759937	0.447292
cg11090352	EPHA6	-0.759929	0.447297
cg26152983	MAGEF1	0.759929	0.447297
cg18474153	EEF2	0.759925	0.4473
cg16753007	MAML2	-0.759922	0.447301
cg15938905	TNRC18	-0.759921	0.447302
cg23781017	LINC01448;AC027269.2	-0.759918	0.447304
cg06468476	C21orf58;PCNT	0.759918	0.447304
cg03382564	ZNF362	-0.759917	0.447304
cg23655096	TCERG1L	0.759914	0.447306
cg02152119	ORMDL3	-0.759912	0.447307
cg18698628	PPM1D	-0.759912	0.447307
cg21261985		-0.759911	0.447308
cg10997785	HSPA5;RP11-65N13.8	-0.759907	0.44731
cg17338225		-0.759904	0.447312
cg13189768	MS4A8;MS4A8B	0.759903	0.447313
cg20439288	PIK3R1	0.759902	0.447313
cg10813475		-0.7599	0.447314
cg06155830		0.759898	0.447315
cg05618429	RP11-184D12.1	0.759898	0.447316
cg23337102		-0.759891	0.44732
cg00172979	GATAD2A;AC092067.1	0.759891	0.44732
cg23058460		0.759889	0.447321
cg15465831	MED15	0.759887	0.447322
cg07704595	WDR66	-0.759885	0.447323
cg19048791	CIT	-0.759883	0.447325
cg04401763		-0.759881	0.447326
cg00006948		-0.759881	0.447326
cg02421734	LILRB4	-0.759874	0.44733
cg10118081		-0.759874	0.44733
cg14398128	PRMT7	-0.759873	0.447331
cg06241300	APOM	0.75987	0.447332
cg11550547	KCTD14;RP11-7I15.4	-0.759869	0.447333
cg07918226	RAD54B	-0.759866	0.447334
cg20710480	ATP8A1	0.759865	0.447335
cg17804141	KIAA0040	-0.759863	0.447337
cg03330302	HADHA;HADHB	-0.759863	0.447337
cg05411520	DDX59;LOC101929224;RP11-92G12.3	0.759862	0.447337
cg03708045	KIAA0146	0.759857	0.44734
cg00496484		0.759857	0.44734
cg03197296	CACNA2D2;RN5S131	-0.759847	0.447346
cg02737219		0.759847	0.447346
cg00437074	ETV5	-0.759843	0.447349
cg19030170	LINC00486	-0.759841	0.44735
cg14688167	C2CD2;TMPRSS3	-0.75984	0.44735
cg07959771		0.759839	0.447351
cg25190423	FANCD2;U6	-0.759838	0.447351
cg14490250	FAM96A;SNX1	0.759838	0.447352
cg07944420	ACSF3	-0.759838	0.447352
cg05040724	SNORD116-4;SNHG14	-0.759837	0.447352
cg01330880	SOCS1;RMI2	-0.759835	0.447353
cg13329852	EBPL	0.759835	0.447353
cg02872918	MPRIP	0.759833	0.447354
cg09124558	DDR2	0.759831	0.447356
cg00971891	C3orf38;CGGBP1	0.759825	0.447359
cg24141448	HECW2	-0.759821	0.447362
cg08134518	NAGA	0.759819	0.447363
cg08602689	BIVM;KDELC1	-0.759816	0.447364
cg22072015	AK7;RP11-872J21.2	-0.759816	0.447365
cg20074142	PRTG	-0.759815	0.447365
cg04555302	C6orf229;RP3-369A17.5;FAM65B	-0.759813	0.447366
cg16928289	IQGAP2	-0.759809	0.447369
cg17284070	LOC25845;CTD-2228K2.5	0.759803	0.447372
cg15758758	ITGAD;RP11-120K18.2	-0.759801	0.447374
cg02113905		-0.759799	0.447374
cg16442402		-0.759798	0.447375
cg11673594	MIP	-0.759796	0.447376
cg16272007	FCRL6	0.759795	0.447377
cg10269476		0.759791	0.44738
cg09911027		0.759788	0.447381
cg07893512	HBM	0.759784	0.447384
cg08524803	ZNF423	0.759783	0.447385
cg00549040		-0.759781	0.447385
cg21442335	ANO4	0.75978	0.447386
cg18500906		-0.759778	0.447387
cg08798933	USP12;USP12-AS2	0.759778	0.447387
cg21230651	RAB29;RAB7L1	-0.759776	0.447388
cg08087034	DEF8	-0.759774	0.44739
cg02763968	KLHL25	-0.759774	0.44739
cg07009521	SH3GLB1;RP4-612B15.3	-0.759772	0.447391
cg03718284	RNF5P1;RNF5;AGPAT1	0.759764	0.447396
cg25766537	TIPRL	-0.759762	0.447397
cg07740405	TRAPPC9	-0.75976	0.447398
cg02795284	RP11-152H18.4	-0.75976	0.447398
cg11351522	HIST1H4J	-0.759756	0.447401
cg02429476	CTC-293G12.1	0.759754	0.447401
cg11990308	ATP11A	0.759754	0.447402
cg06473941	CMIP	-0.759752	0.447403
cg24663419	AC007092.1	-0.759752	0.447403
cg01743235	LYG2;C2orf15	0.759751	0.447403
cg02532720		0.75975	0.447404
cg14174378		-0.759749	0.447404
cg23807354	GFI1	0.759749	0.447404
cg26417912	SLAMF9	0.759747	0.447406
cg10639908		-0.75974	0.44741
cg04903089	HLA-DMB;AL645941.1	-0.759737	0.447412
cg15343777	PLCB1	0.759736	0.447413
cg13699156	LOC101927495;RP11-855O10.2	0.759734	0.447413
cg01744344	MED17;TAF1D	0.75973	0.447416
cg25527909	RP11-445J9.1	-0.759728	0.447417
cg04760471	WLS	0.759726	0.447418
cg11227912	ANXA7;RP11-537A6.9	-0.759724	0.447419
cg24534926	ARHGAP23	-0.759723	0.44742
cg09245419		0.759722	0.447421
cg11122795	CPN2	0.759722	0.447421
cg20281905	CUX1	0.759719	0.447423
cg18050420	EPB41L3	-0.759715	0.447425
cg24807697		0.759711	0.447427
cg27487931	C16orf89;AC026458.2	0.759711	0.447427
cg06391160	OTUB2	-0.75971	0.447428
cg00981170	ZFP90	-0.759704	0.447432
cg01427388	TGFB3;IFT43	-0.759704	0.447432
cg15737409	C17orf100;MED31	0.759704	0.447432
cg03221984		-0.759698	0.447435
cg15585987	SNTG1	0.759696	0.447436
cg05919975	HSD17B6	-0.759695	0.447437
cg11168446	BCAR3;RP4-561L24.3	0.759693	0.447438
cg02577745	MIR493	-0.759693	0.447438
cg27026819	CDYL;RP3-430A16.1	-0.759692	0.447439
cg06543730	MBP	0.759691	0.447439
cg04528801	APOM	0.75969	0.44744
cg08239103	SOX6	0.759688	0.447441
cg14820908	RUFY1	-0.759685	0.447443
cg20512519	SRPR;FOXRED1	0.759684	0.447444
cg19800061	MAGI1;MAGI1-IT1	0.759683	0.447444
cg23221122	DUSP10	-0.759674	0.44745
cg12649244	ERGIC2	0.75967	0.447452
cg14283381	CD46	0.759668	0.447453
cg02620054	JAKMIP3	0.759667	0.447454
cg06217230	AF146191.4	-0.759665	0.447455
cg14239592	ZNF274	0.759665	0.447455
cg21163478	UBAP2	0.759665	0.447455
cg05802532	RSBN1L;AC090421.1	0.759663	0.447456
cg26151531	GNB1L;C22orf29	0.75966	0.447458
cg04567435	KIAA0182	0.759659	0.447459
cg11668314	HTR5A-AS1;HTR5A	0.759652	0.447463
cg13237947	MIR3163;SYNE1	-0.759652	0.447463
cg07251099	CD200	-0.759643	0.447468
cg17613729		0.759642	0.447469
cg12237588	RP11-162I7.1	-0.759641	0.447469
cg08162222		-0.75964	0.44747
cg02657048	FHL2;AC108058.1	0.759639	0.44747
cg05002406	PDLIM3	-0.759639	0.447471
cg10556520		0.759639	0.447471
cg21693464	CD6;U6	0.759637	0.447472
cg19978640		0.759637	0.447472
cg02346342	RP11-181D18.2	-0.759636	0.447472
cg16402387	ZNF648	-0.759636	0.447472
cg16137498	RP11-129J12.2;RP11-129J12.1	0.759634	0.447473
cg15488791	C4orf22	0.759634	0.447474
cg03394725		0.759631	0.447475
cg12836596		-0.759628	0.447477
cg04338778	PAX7	-0.759626	0.447478
cg19620711		0.759624	0.447479
cg26304038	RASGRP2;PYGM	0.759624	0.447479
cg06715023	ATG10	-0.759624	0.44748
cg15475708		-0.759614	0.447486
cg00499047	PSG2	0.759612	0.447487
cg03575292	C16orf91	-0.759612	0.447487
cg17380281	CUTA	0.759612	0.447487
cg07963816	B3GALT6	0.759611	0.447487
cg17636033	TP53AIP1	-0.759607	0.44749
cg19310740	UBR5	0.759605	0.447491
cg03870581	TRPM3	0.759605	0.447491
cg13333107	EPS8	0.759603	0.447492
cg19471613	SLC30A5;CTC-498J12.3	0.759601	0.447493
cg11892200	PCIF1	-0.759596	0.447496
cg07386952	PACS2;BRF1	0.759593	0.447498
cg19793499	AUTS2	-0.759587	0.447501
cg19593660	FLJ43860;AC100803.1	0.759584	0.447504
cg17474567	RGMB-AS1;RGMB;CTC-463N11.3	-0.759583	0.447504
cg27089789	AP3D1	0.759578	0.447507
cg02244292	AC108142.1	-0.759577	0.447508
cg19523036		-0.759576	0.447508
cg01089538	ST6GAL1	-0.759566	0.447514
cg26314823	RP11-418J17.1	0.759566	0.447514
cg02328758	NLGN1	-0.759562	0.447517
cg17722571	TSFM;RP11-571M6.15	-0.759559	0.447518
cg15737320	FKBP9	-0.759558	0.447519
cg07690667	GTF3C2;AC074117.10	-0.759554	0.447521
cg02450563	SSBP3	0.759552	0.447522
cg24997329	ZRANB1;RP11-298J20.3	0.75955	0.447523
cg21516162	CARD11	-0.759549	0.447524
cg00860641	PLD6	0.759547	0.447526
cg12242935	PTK2B	0.759547	0.447526
cg04440551	ADCY3	-0.759543	0.447528
cg24258098	PTPRN2	-0.759542	0.447528
cg13494428	AKR7A2;PQLC2	0.75954	0.44753
cg11660146	POU2F3	-0.759535	0.447533
cg22090721	DDX24	-0.75953	0.447536
cg06540091		-0.759529	0.447536
cg18978680	TULP4	0.759523	0.44754
cg25686513	LCE2D	-0.759522	0.44754
cg13014080		0.75952	0.447541
cg15874649	C20orf4	0.75952	0.447541
cg05105354	BCL7C	-0.759517	0.447543
cg03535221		0.759516	0.447544
cg05527149	GTF2IRD1	-0.759512	0.447546
cg04791132	CTD-2014B16.3	-0.75951	0.447548
cg20026361	PTPN4	-0.759509	0.447548
cg01957515	C1orf106	-0.759505	0.44755
cg02675550	NFATC1	0.759505	0.447551
cg25956753	MROH1;HEATR7A	0.759498	0.447554
cg04544267		0.759497	0.447555
cg00842665	SNX24	-0.759497	0.447555
cg07262168	RNF150	0.759494	0.447557
cg01814457		-0.759492	0.447558
cg08111922	MGC23270;RP11-477I4.3	0.759491	0.447559
cg10978526	TAS2R60;AC092214.10	-0.759485	0.447562
cg11674695	RP1-251I12.1	-0.759485	0.447563
cg06643120	CDH22	0.759482	0.447565
cg16272710	OSMR	0.759481	0.447565
cg02527073		0.75948	0.447565
cg26947491		-0.75948	0.447565
cg02876871	PARK2	0.759473	0.44757
cg15997773	BLVRA	0.759469	0.447572
cg03924287	PDE4D	-0.759467	0.447573
cg01678313	IQSEC1	0.759466	0.447574
cg25847892	NAV2	-0.759463	0.447576
cg09985492	SNAP23	0.759453	0.447582
cg06918918	PNN	-0.759443	0.447588
cg23347301		0.759442	0.447588
cg17453778	CASR	-0.75944	0.44759
cg12762972		-0.759439	0.44759
cg12141064	LINC01250;AC019118.2	-0.759438	0.44759
cg26106178		0.759436	0.447592
cg12393552	DPYSL2	-0.759434	0.447593
cg17092065	SMAD3	-0.759434	0.447593
cg13794863		0.759433	0.447594
cg01096752	FTL	0.759432	0.447594
cg20107302	R3HDM2;RP11-123K3.4	0.759429	0.447596
cg26978172	DDAH2	0.759422	0.4476
cg16955721		-0.759421	0.447601
cg04869949	ANKRD44	-0.759421	0.447601
cg15949000		-0.759419	0.447602
cg19498228	NPHS1	0.759414	0.447605
cg09160156		-0.759412	0.447606
cg02915837	TEAD4	0.759412	0.447606
cg20364025	GALNS	-0.759411	0.447607
cg21715536	NDUFS7;AC005329.7	-0.759411	0.447607
cg21279298	SLC25A21	0.75941	0.447607
cg14286378	PTPN3	-0.759407	0.447609
cg20210151	NCRNA00171;ZNRD1-AS1;ZNRD1	0.759407	0.447609
cg05500035	YAF2	-0.759407	0.447609
cg21561142	DEK	0.759399	0.447614
cg06628901	SLC2A12	-0.759398	0.447615
cg14262023	ROD1;PTBP3	0.759396	0.447616
cg13632646		0.759393	0.447617
cg07427829	ARHGAP12	-0.759392	0.447618
cg25711726	SLC37A2	-0.759392	0.447618
cg10038720	TTN;MIR548N;AC009948.3	-0.759391	0.447619
cg14008523	CPSF1	0.75939	0.447619
cg01477179	FAM132B	-0.75939	0.447619
cg15620250	RASGRF2	-0.759387	0.447621
cg21854650	SOCS2;SOCS2-AS1;RP11-887P2.1	0.759379	0.447626
cg15678685	TROVE2	0.759376	0.447628
cg08786973	KDELR1	0.759373	0.447629
cg24216535	PSEN1	-0.759368	0.447632
cg05339240		-0.759367	0.447633
cg23590216	TAPBP	0.759366	0.447634
cg04223621	TFDP1	0.759351	0.447643
cg10668414	DLGAP4	0.759351	0.447643
cg10721728	LRRC7	0.75935	0.447643
cg00583003	SPP1	0.759347	0.447645
cg05597001	C6orf103;RP11-715G15.1;ADGB	0.759339	0.44765
cg25490800	THOC7;THOC7-AS1	-0.759339	0.44765
cg26251865	IRGC	0.759335	0.447652
cg21868995	VPS29;RAD9B	-0.759335	0.447652
cg11288162		-0.759333	0.447653
cg14627669	FBXO42	0.759331	0.447655
cg11007931	POU4F1-AS1	-0.759327	0.447657
cg12361046	CHSY1	0.759326	0.447657
cg13915730	SDHB	0.759325	0.447658
cg20692810	BAZ2B;AC009506.1	0.759312	0.447666
cg03261725		0.75931	0.447667
cg05104897	RP11-455G16.1	0.759309	0.447667
cg10778994	LIN9	0.759309	0.447668
cg06112967	SP110;AC009950.1	0.759308	0.447668
cg22061911	ZNF395;FBXO16	-0.759308	0.447668
cg03375407	SGK1	-0.759306	0.447669
cg11879623	NUMA1	0.759304	0.447671
cg26962924	YAF2	0.759302	0.447672
cg02498748	MADD	0.7593	0.447673
cg08746262	CIT	-0.759294	0.447677
cg12699321		0.759286	0.447682
cg26602294	P2RX2	0.759285	0.447682
cg13786163		-0.75928	0.447685
cg12634986	LIMK1	0.759278	0.447686
cg02797108	MIR4790	0.759274	0.447689
cg17618995	DPP7	-0.75927	0.447691
cg02172689		-0.759267	0.447693
cg04848046	FNDC3B	0.759265	0.447694
cg24074033	DBX1	0.759264	0.447695
cg27141863	ACTR1B;AC017099.3	-0.759262	0.447696
cg20561749		0.759257	0.447699
cg11789449	KCNJ10;RP11-536C5.2	-0.759255	0.4477
cg18880897	ERAP2;CTD-2260A17.2	-0.759253	0.447701
cg22963750		0.759252	0.447702
cg11922136	MAGI1	0.759247	0.447705
cg07367504	KIF21A	0.759245	0.447706
cg05332251	U8	0.759239	0.447709
cg01468452	KIF18B	0.759239	0.447709
cg10305410	VN1R1	0.759239	0.44771
cg10154578	RN5S292	0.759237	0.447711
cg04352342	AC084082.3	-0.759236	0.447712
cg14507100		0.759233	0.447713
cg03898690	RAP1GAP2	-0.759233	0.447713
cg15597818	PELI2	-0.759227	0.447717
cg11189052	WDR73	0.759225	0.447718
cg25438652		-0.759224	0.447718
cg05026968		-0.759223	0.447719
cg09723729	NRXN3;RP11-588P7.1	0.759223	0.447719
cg14314352	FAS	0.759222	0.44772
cg23297742	LOC101927156;AC104820.2	-0.759219	0.447722
cg17730176	TIAF1;MYO18A	0.759217	0.447723
cg04880990	KRT6A	0.759214	0.447725
cg10144751	IFT140	0.759212	0.447726
cg07364264	AGPAT5	0.759211	0.447726
cg03763344	ZNF10;CTD-2140B24.4;ZNF268	-0.759209	0.447727
cg17501395	ZC3H12D	0.759197	0.447735
cg05635169	7SK	0.759192	0.447738
cg06118302		-0.759187	0.447741
cg05861138		0.759183	0.447743
cg00456582	SAMD5	-0.75918	0.447745
cg25304136	SPDYE4	-0.759174	0.447749
cg19694099	OVOL1	0.75917	0.447751
cg23457738	NCAM1	0.75917	0.447751
cg21929875	VSIG2;ESAM	-0.759169	0.447751
cg15934372		0.759161	0.447756
cg23355627	RN5S89	0.759161	0.447756
cg21747336	RP11-394O4.3	0.75916	0.447757
cg10452133	NIP7;COG8;RP11-343C2.7	-0.759156	0.447759
cg16404460	PTEN;KILLIN;KLLN	-0.759156	0.447759
cg24872971	NCOA2	-0.759156	0.447759
cg03578308	WDPCP;MDH1	0.759154	0.44776
cg00394316	MGC87042;STEAP1B	0.75915	0.447763
cg07315993		-0.759143	0.447767
cg15536804	ITPR2	0.759137	0.44777
cg16851924	CERKL	-0.759136	0.447771
cg20691837	U1	0.759136	0.447771
cg05831986	LOC101927849;RP11-24I21.1	-0.759135	0.447772
cg21314106	FN1;AC012462.1	-0.759132	0.447774
cg03878377	RSL24D1	-0.759122	0.44778
cg12451487	RP11-563M4.1	0.759116	0.447783
cg11161318	CYP20A1	0.759115	0.447784
cg24147485		-0.759111	0.447786
cg09253402		-0.75911	0.447787
cg25160899		-0.759107	0.447788
cg20361407	BOK-AS1;BOK	0.759106	0.447789
cg25921418	BAT3;BAG6;APOM	-0.759101	0.447792
cg18535167		0.7591	0.447793
cg08711598	HSD11B2	-0.7591	0.447793
cg13059337	SRRM2	-0.759099	0.447793
cg03992259	NCKAP5;AC010890.1	0.759095	0.447795
cg15462411		-0.759095	0.447796
cg11876574	ONECUT3	-0.759093	0.447797
cg11007380	KHDC1;RP11-398K22.12;RP11-257K9.7	-0.759092	0.447797
cg16922884		0.759089	0.447799
cg04912778	KCNMA1	-0.759089	0.447799
cg00229868		-0.759086	0.447801
cg15035133	CDC42EP1	0.759086	0.447801
cg22758957	PSMD2	0.759085	0.447802
cg21626610	ICE1;KIAA0947	0.759079	0.447806
cg05599410	SH3RF3	0.759077	0.447806
cg24090054	GIGYF2;AC064852.4	-0.759075	0.447808
cg09326529	ABCA4	-0.759074	0.447808
cg02930689	CLVS2;RP11-160A10.3;RP11-160A10.2	0.759072	0.447809
cg11010575	JMJD7-PLA2G4B;JMJD7;PLA2G4B	-0.759072	0.447809
cg19152246	TMEM180;RP11-18I14.7	0.759063	0.447815
cg19807361	DNAJC6	-0.759061	0.447816
cg03372385	LRRC16A	-0.75906	0.447817
cg09662304		0.759056	0.447819
cg16175479	SKI	0.759055	0.44782
cg10788927	COL6A1	-0.759054	0.447821
cg04546122	AHI1	0.759053	0.447821
cg26511531		-0.759052	0.447821
cg06830450	LOC100130776;AGAP2	-0.759049	0.447823
cg25281562	C12orf43	0.759049	0.447823
cg04709771	RAB40C	0.759049	0.447823
cg17152742	BCAM	0.759048	0.447824
cg04006516	KRTAP20-2	0.759047	0.447824
cg08272457		-0.759046	0.447825
cg10871445	GPRC5D;RP11-392P7.6;RP11-392P7.8	-0.759044	0.447826
cg20249949		-0.759039	0.447829
cg02587993	RP11-796E2.4	-0.759038	0.44783
cg20162296		0.759034	0.447832
cg04281649	TMEM131	-0.759031	0.447834
cg02608427	NUP98	-0.759029	0.447835
cg11666770		0.759019	0.447841
cg11732673	C3orf26;FILIP1L	0.75901	0.447847
cg07791547		0.759007	0.447849
cg19212399	RP11-797M17.1	0.759006	0.447849
cg25841491	AC007092.1	0.759004	0.44785
cg03223580	BBS10	-0.759002	0.447851
cg14585797		-0.758997	0.447854
cg00447052	SCRT1	-0.758995	0.447856
cg17143527	B9D1	-0.758991	0.447858
cg21867359	AC021066.1;KRT86	-0.758986	0.447861
cg26469586	H19	0.758986	0.447861
cg01726531	DOCK4;ZNF277	-0.758985	0.447861
cg09585875	RDX	-0.758983	0.447863
cg24439713		0.758979	0.447865
cg16732787	DUSP5P	0.758977	0.447866
cg19628117	AL132709.5;AL132709.8	0.758975	0.447867
cg16421612	NDC80;METTL4	-0.75897	0.447871
cg02797487		-0.758969	0.447871
cg17750900	EEA1	0.758966	0.447873
cg20184165	NAA15;NDUFC1	0.75896	0.447876
cg25981920		0.758953	0.44788
cg13260793	TRERF1	-0.758952	0.447881
cg00293517		-0.758948	0.447884
cg25338972	ESR1	0.758945	0.447885
cg07333223	NDC80;METTL4	-0.758943	0.447886
cg02320699	ISG20L2;RRNAD1	0.758943	0.447887
cg07559696	VASH1;RP11-99E15.2	-0.758941	0.447888
cg01735366	AC023672.2	0.758937	0.44789
cg06246941	LOC145663;GATM;RP11-519G16.1	-0.758936	0.447891
cg17234047	LINC00466;RP11-335E6.2	-0.758936	0.447891
cg21028182	NOP56;SNORD86;SNORA51	-0.758936	0.447891
cg01939220	MAGI1	-0.758936	0.447891
cg08034855	TP53BP1	0.758934	0.447892
cg06956006	ACLY	0.758934	0.447892
cg07829597	C10orf41;ZNF503;ZNF503-AS2	0.758934	0.447892
cg00009733	SHROOM3	-0.758933	0.447893
cg12081012		-0.758929	0.447895
cg14057004	RHOBTB2;RP11-875O11.1	-0.758928	0.447895
cg13440910	NKAIN2;RP11-374A22.1	0.758927	0.447896
cg00816880	TMC4	-0.758925	0.447897
cg04958845	SPAG1;Y_RNA	0.758923	0.447899
cg03466073	MYO16	-0.75892	0.4479
cg01214321	DPYSL2	0.758918	0.447902
cg17097344	PCGF5	0.758918	0.447902
cg02540094	LNP1;TOMM70A	-0.758915	0.447903
cg15946598	LOC102724084;RP11-525K10.3	0.758914	0.447904
cg16092991	CPEB2;AC006296.3	-0.758914	0.447904
cg20868526	PCAT2;RP11-255B23.2	-0.758913	0.447904
cg12655836	HEXDC;OGFOD3;C17orf101	0.758913	0.447905
cg15956720	EP400	0.758912	0.447905
cg19611822		0.758911	0.447906
cg01714383	JPH3	-0.758911	0.447906
cg13392194	NFIB	0.75891	0.447907
cg09927508	RAB37	-0.758904	0.44791
cg04114767	GALM;AC074366.3	-0.758903	0.44791
cg26694616	MAP2K3	0.758902	0.447911
cg05730537		0.7589	0.447912
cg22172309	NEK1	-0.7589	0.447913
cg21791662	GLI2	0.758896	0.447915
cg09591443	GIMD1;RP11-656C2.1	0.758895	0.447915
cg18239109		0.758879	0.447925
cg20994428	GLIPR2	-0.758879	0.447925
cg13072055		0.758878	0.447925
cg07269670	RP11-210H10__A.1	-0.758878	0.447925
cg25914941	MATN2	0.758872	0.447929
cg15415160	SELI;GPR113;EPT1	0.758867	0.447932
cg17743381		-0.758862	0.447935
cg00041873		-0.758861	0.447935
cg07327864	TOM1L2;LRRC48	0.758844	0.447946
cg03639367	TMEM38A;C19orf42	-0.758844	0.447946
cg02630211	ARHGAP19;ARHGAP19-SLIT1	-0.758843	0.447946
cg04071689	CTB-7E3.1	0.758842	0.447947
cg26250342	LINC00644;RP11-355I22.4	0.758835	0.447951
cg18286278	GALNT14	0.75883	0.447954
cg11416433	SNORD115-8;SNHG14	-0.758821	0.44796
cg18422172	CYP51A1;CTB-161K23.1;LRRD1	0.758821	0.44796
cg08402719	ARID5B	0.758819	0.447961
cg07837433	KLK6	-0.758817	0.447962
cg18229095	HOXC10;HOXC-AS3;HOXC5	-0.758813	0.447964
cg16644143	VPS8	0.758813	0.447965
cg10069716		0.758811	0.447966
cg18619924	MYDGF	-0.758811	0.447966
cg03104567		0.758807	0.447968
cg18401422	GANAB	0.758805	0.447969
cg08901157	PRTG	0.758802	0.447971
cg04811806	DPP6	0.758798	0.447974
cg07310287	TACC2	0.758797	0.447974
cg07249224	TBX6	-0.758797	0.447974
cg01682615	ADD1	-0.758794	0.447976
cg09010905	PTH	0.758793	0.447976
cg01229973	STAB2	0.758791	0.447977
cg09469170		0.758785	0.447981
cg09496876	PAX7	0.758785	0.447981
cg06833030	TTLL11	0.758779	0.447985
cg15869649		0.758778	0.447985
cg16727158		0.758776	0.447987
cg12193484	SLC25A46;TMEM232	0.758765	0.447993
cg05136510		0.758765	0.447993
cg04439911	CPNE8	-0.758765	0.447993
cg18822137	UBE2E3	0.758761	0.447996
cg19345662		-0.758759	0.447996
cg15388974	PRKD1	-0.758759	0.447997
cg12655250	ADD1	-0.758759	0.447997
cg26516004	CYP1A1	0.758758	0.447997
cg23413567	FOXO1	0.758758	0.447997
cg05471009	PRG2;RP11-872D17.8	-0.758756	0.447999
cg19699127	LOC101927043;AC073283.4	-0.758754	0.448
cg08690094	RP11-80F22.2	-0.758753	0.448
cg12002763	AC002066.1;CAV2	-0.758751	0.448002
cg22340843	KITLG	0.75875	0.448002
cg07553182		0.758747	0.448004
cg01150351		0.758747	0.448004
cg26286685	DMXL2	0.758743	0.448007
cg18689402	ITPR1	-0.758743	0.448007
cg16125306	TMEM62;EPB42	0.758741	0.448008
cg25655044		-0.758733	0.448012
cg04252849	PABPN1;BCL2L2-PABPN1	-0.758731	0.448013
cg22021765	GGT1;LRRC75B;SNRPD3;FAM211B	-0.75873	0.448014
cg14452789	GMCL1	0.758722	0.448019
cg03353995	LRRN4CL	-0.75872	0.44802
cg09255666	ZNF281	0.758718	0.448021
cg00549561	EEF2K	-0.758715	0.448023
cg03599928	SMPD3	0.758715	0.448023
cg03894119	LOC642006	0.758711	0.448025
cg23018054	C1orf87	0.758711	0.448026
cg14076719	YAP1	-0.75871	0.448026
cg18495047	C22orf45;UPB1	0.758702	0.448031
cg02288552	C7orf50	-0.7587	0.448032
cg02400139	TCERG1	0.758698	0.448033
cg18734829	TNXB	0.758697	0.448034
cg23474113	CTA-929C8.5	-0.758696	0.448034
cg23281075	PUM1	0.758696	0.448035
cg25511725		0.758696	0.448035
cg19165939		-0.758696	0.448035
cg11900294		0.758693	0.448036
cg01144053	AC013460.1	0.758685	0.448041
cg24374051	GLG1	0.758685	0.448041
cg10910257	FMN2	-0.758685	0.448041
cg06856216	EMILIN2	0.758685	0.448041
cg16211161		0.758684	0.448041
cg23652734	RABIF	-0.758683	0.448042
cg26429140	FAM81B	0.75868	0.448044
cg06901280	FHL2	0.75868	0.448044
cg11044316	SHC3	0.758674	0.448048
cg11682399	KY;EPHB1	0.758671	0.448049
cg21329126	DEPDC5	-0.758669	0.448051
cg05651106	EPHX1	-0.758665	0.448053
cg12364657	PTMA	-0.758658	0.448057
cg23644852	SDK2	0.758657	0.448058
cg13147664	ABR	0.758655	0.448059
cg19714132	FOXG1	-0.758654	0.44806
cg10926819		0.758653	0.44806
cg03933123	TMEM181;AL591025.1	0.758652	0.448061
cg15123824	ELMOD3;RETSAT	-0.758646	0.448065
cg23979412	SKOR2	-0.758642	0.448067
cg15081653	CMTM7	-0.758638	0.448069
cg17499719	DSTN	-0.758637	0.44807
cg07981140	ARHGAP12	-0.758637	0.44807
cg21097733	HOXB2;HOXB-AS1	0.758634	0.448072
cg18960660	RP11-136O12.2	0.758634	0.448072
cg16777590	CACNG5	-0.758633	0.448072
cg24098789	PCDH10	0.758633	0.448072
cg17116738	SIDT1	-0.758631	0.448073
cg13605912	PHB2;EMG1;U47924.19	-0.758626	0.448077
cg08344844	BMF	-0.758621	0.448079
cg14047548	SURF6	0.75862	0.44808
cg16324669	SLC35E2;RP1-283E3.8	0.75862	0.44808
cg08079376		-0.758616	0.448082
cg20716064	USP6NL	0.758614	0.448084
cg25878441	RP11-66B24.2	-0.758612	0.448085
cg17949162	TIAL1	0.758609	0.448086
cg01386275	POU4F3;RBM27;CTC-359M8.1	0.758609	0.448087
cg21597685	PTPRN2	-0.758608	0.448087
cg05070558	DACT2	-0.758599	0.448093
cg14818508		0.758599	0.448093
cg03027227	CTNNA2	-0.758594	0.448095
cg21086145		-0.758594	0.448095
cg03275864	CD82;RP11-58K22.5	0.758593	0.448096
cg12964721		0.758593	0.448096
cg01403532	LOC652276;AC141586.5	0.758588	0.448099
cg10956497	AC006926.1	-0.758588	0.448099
cg12936508	GIPR	0.758578	0.448105
cg14435644	SFRP2	0.758578	0.448105
cg22013037	SPATA22;ASPA;RP11-147K16.2	0.758577	0.448106
cg19142133	UNC13D	0.758573	0.448108
cg21407802		-0.758572	0.448108
cg10149455	FAM20C	0.758568	0.448111
cg01439631	SCLY;RP11-526L8.1	-0.758568	0.448111
cg24192364	IQCA1	0.758568	0.448111
cg24886748	SLC12A7	-0.758568	0.448111
cg22986271	SACM1L;RP11-697K23.1	-0.758566	0.448113
cg00370926	TRAPPC1;CNTROB	0.758562	0.448114
cg24476033	C3	-0.75856	0.448116
cg19632664		0.758559	0.448117
cg14942501	SDC2	-0.758558	0.448117
cg19822142	NHEJ1;SLC23A3	0.758557	0.448118
cg08676600	SFRS18;PNISR;RP11-98I9.4	-0.758556	0.448118
cg09287073	AC009478.1	-0.758555	0.448119
cg03544736	TAP2;XXbac-BPG246D15.9	-0.758554	0.448119
cg22276271	ARHGEF12	0.758553	0.44812
cg24755020	ST13;XPNPEP3	-0.758547	0.448124
cg21870393		-0.758544	0.448125
cg07851948	OR8K3	0.758541	0.448127
cg13330182	UBA5;ACAD11;NPHP3-ACAD11;NPHP3	0.758538	0.448129
cg00650239	RP11-458K10.2	-0.758536	0.44813
cg13932241	OR8U8	0.758535	0.448131
cg03958744	RASA3	0.758533	0.448132
cg19776306	RN5S190	-0.758533	0.448132
cg19596243	JARID2	-0.758531	0.448133
cg16694003	SMPD3	-0.758529	0.448134
cg06083340	VIL1	0.758525	0.448137
cg00500448		-0.758524	0.448137
cg13801271		0.758524	0.448138
cg03568607		0.758518	0.448141
cg14201545	SETD7	0.758518	0.448141
cg12833207	STEAP4	0.758516	0.448142
cg03242517		-0.758514	0.448143
cg13194134	SORBS2;snoU13	-0.758512	0.448145
cg02852407	CD34	-0.758509	0.448146
cg01282906		-0.758506	0.448148
cg05899507	MIR127;RTL1	-0.758505	0.448149
cg18778077	AMOTL1	0.758502	0.44815
cg24222175	FAM19A5	0.758501	0.448151
cg06532111	GPER1;C7orf50;GPER	-0.7585	0.448151
cg20142595	LIPH	-0.7585	0.448151
cg23210522	RPTOR	-0.758499	0.448152
cg22135752	LOC255167;CTD-2195M18.1	0.758499	0.448152
cg24485405		-0.758498	0.448153
cg01620360	NFKBIL1	-0.758489	0.448158
cg21478052	RP11-624L4.1	-0.758488	0.448159
cg01718289	PARD3	-0.758487	0.448159
cg09625276	UGDH;UGDH-AS1	0.758486	0.44816
cg12886812	RAD50;IL5	0.758486	0.44816
cg17310086	FRRS1	0.758481	0.448163
cg13726887	PRDM12	-0.758481	0.448163
cg26230601	CPN2	0.75848	0.448163
cg08938389	Y_RNA	-0.758476	0.448166
cg23672095	ATP2B2-IT1;ATP2B2	-0.758471	0.448169
cg05625314		-0.758471	0.448169
cg27220495	TMEM170B	-0.758471	0.448169
cg08153651		0.758466	0.448172
cg13372395	ZNF423	-0.758456	0.448178
cg04953061	DDHD1;RP11-547D23.1	-0.758456	0.448178
cg08905358	GCC2	-0.758456	0.448178
cg17428950	SQRDL;RP11-96O20.4	-0.758455	0.448178
cg04920474	PPM1B	0.758453	0.44818
cg08702225		-0.758452	0.44818
cg02631286	SPOCD1	0.75845	0.448182
cg17488830	RP11-375D13.4	-0.75845	0.448182
cg12286569	TMEM59L	-0.758449	0.448182
cg11840540	FXYD5;FXYD7	-0.758447	0.448184
cg14416631	ARSB	-0.758447	0.448184
cg25831204	C3orf50;EGFEM1P	-0.758446	0.448184
cg23767745	MICAL3;XXbac-B476C20.14;XXbac-B461K10.4	0.758442	0.448186
cg07584855	HLX	-0.758441	0.448187
cg15708697	FAM49A	-0.758439	0.448189
cg17887588	C10orf128	-0.758438	0.448189
cg09382043	VPS54	0.758437	0.448189
cg04206906	HN1L;LA16c-431H6.6	0.758435	0.448191
cg08738066	PPP2R1A	-0.758433	0.448192
cg18294691	TTC6	-0.758432	0.448192
cg20105233	PRDX5;TRMT112	-0.758432	0.448193
cg20974102		-0.758431	0.448193
cg20067407	DMGDH	0.758429	0.448194
cg09737092	KBTBD11	0.758424	0.448197
cg20853903	KCNMB2;KCNMB2-AS1;RP11-385J1.2	-0.758424	0.448197
cg04141377		-0.758422	0.448198
cg09671258	LHX4	0.758415	0.448202
cg23595908	GPR137B	0.758415	0.448202
cg08155354	RFC3	-0.758407	0.448208
cg21068991		-0.758406	0.448208
cg05929192		-0.758405	0.448209
cg25975071	LILRB4	-0.7584	0.448211
cg25470919	SH2D3C	0.758397	0.448214
cg07844181	HOXB6;HOXB-AS3;HOXB3	0.758396	0.448214
cg23631777	C9	-0.758392	0.448216
cg09758805	LOC100996654;RP11-745C15.2	0.758389	0.448218
cg02769172	SUV420H1	-0.758389	0.448218
cg12237227	BPGM	0.758387	0.448219
cg15120426	LINGO1-AS2;LINGO1;CTD-2632K10.1	0.758387	0.44822
cg04705499		-0.758386	0.44822
cg14304787	NBL1;MINOS1-NBL1	0.758385	0.448221
cg11469779	SYS1;SYS1-DBNDD2	-0.758384	0.448221
cg13010287	ALDH3A2	0.758384	0.448221
cg09537870	GOLGA3;RP11-46H11.10	-0.758379	0.448224
cg19607845	FBXO9	0.758376	0.448226
cg20989855	KCNIP4	0.758373	0.448228
cg27609370	TFRC	-0.758367	0.448231
cg12289092	NCAPH	-0.758367	0.448232
cg05475205	UNC5A	0.75836	0.448236
cg09074468	CDK20	0.75836	0.448236
cg01156568		-0.75836	0.448236
cg03778629	C2orf88	-0.75836	0.448236
cg05631447	MYO10	0.758358	0.448237
cg22685502	RYBP	0.758345	0.448245
cg16337424	MNT	0.758344	0.448245
cg26315984	TNFSF4	-0.758344	0.448245
cg17589576		0.758342	0.448246
cg17479439		-0.75834	0.448247
cg15604953	LEFTY1	0.75834	0.448247
cg01919941		0.758338	0.448249
cg18450626	AGAP3	-0.758333	0.448252
cg02475131	LSM5	0.758333	0.448252
cg19579755	FAM26F;RP1-93H18.6	-0.758332	0.448252
cg13877958	ZNF207	0.75833	0.448253
cg20067049		0.758324	0.448257
cg24650264		-0.75832	0.448259
cg09906647	FLJ25006;LOC645851;AC005726.6;SPAG5-AS1	0.758318	0.44826
cg24586899	RP11-128L5.1	0.758317	0.448261
cg20299496		0.758316	0.448262
cg05926837	WDFY4	-0.758316	0.448262
cg24167567	XRN2	0.758312	0.448264
cg02493905	TUFT1;RP11-74C1.4	0.75831	0.448266
cg25780068	UBE3D;DOPEY1	-0.758306	0.448268
cg24524879	CTD-2207A17.1;CTD-2116N24.1	-0.758306	0.448268
cg19535819	FBN1	0.758304	0.448269
cg18010131	AMPD3	0.758304	0.448269
cg00358927	FAM168A	0.7583	0.448271
cg18941614	UBTF	0.758292	0.448276
cg27470307	DAK;DDB1	0.758292	0.448276
cg22950435	DNMT1	0.758292	0.448276
cg06765292		-0.758289	0.448278
cg12522039	TMX3;CCDC102B	-0.758287	0.448279
cg00292971	FAM131B	-0.758284	0.448281
cg13247124		0.75828	0.448283
cg05619414	XPNPEP3;snoU13	-0.758276	0.448286
cg21238404		0.758274	0.448287
cg10943685	PPP1R9A	0.758274	0.448287
cg06257401	SLC35D2	0.758273	0.448288
cg08743428	ROBO2	-0.758271	0.448289
cg16071100	FYN	-0.758271	0.448289
cg20166894	FAM169A;U6	-0.758271	0.448289
cg07665575	RAG1	0.758269	0.44829
cg21582240	SPOCK1	0.758269	0.44829
cg11509849	DPH1;OVCA2	0.758269	0.44829
cg16932094	PRAME;LOC648691	0.758266	0.448291
cg23408913	SEPT11	0.758263	0.448294
cg27433414	TNFSF10	0.758263	0.448294
cg05768065		0.758262	0.448294
cg13125224	LY86;LOC285780;LY86-AS1	0.758261	0.448295
cg20638016	BSX	-0.758255	0.448298
cg13820979	WDR49	-0.758255	0.448298
cg15844785	SMUG1	-0.758255	0.448298
cg05696764	EVA1A;FAM176A	0.758254	0.448299
cg20672711		0.758254	0.448299
cg00837594	RTN4RL2	-0.758253	0.4483
cg07374210		0.758251	0.448301
cg03223805	ABHD8;MRPL34	0.758248	0.448303
cg05486260	FAM135B	0.758245	0.448304
cg13373897	SLC4A11	0.758242	0.448306
cg06010960	AGAP1	0.758239	0.448308
cg05446615	ZFPM1	-0.758238	0.448309
cg24370295		0.758236	0.44831
cg03083216	XRCC4	-0.758231	0.448313
cg18539325	DSCR8;DSCR4;TMPRSS3	0.75823	0.448314
cg07571230		0.758227	0.448315
cg24489253	ART3	-0.758223	0.448317
cg26536849	DDX27	0.758223	0.448318
cg25442600	IRX4;CTD-2194D22.4	-0.758222	0.448318
cg15464689	CTD-2561F5.1	0.758221	0.448318
cg22668971	PES1;TCN2;MTMR3	0.758216	0.448322
cg26279169	LOC105376360	-0.758212	0.448324
cg10884052	TMEM163	-0.758212	0.448324
cg07383464	RP11-517P14.2	0.758209	0.448326
cg26246947	C1orf228;RP4-678E16.4	-0.758206	0.448328
cg21029093	CPNE4	0.758201	0.44833
cg25135143	MIR2110;C10orf118	0.758199	0.448332
cg08130912	SYNE2;ESR2	-0.758197	0.448333
cg00556557	TIAM1	-0.758195	0.448334
cg04143252	RP11-1103G16.1	0.758195	0.448334
cg08765100	PRICKLE2	-0.758195	0.448334
cg07513204	KIAA1244	0.758194	0.448335
cg17185904	ZNF345	0.758193	0.448336
cg23173042	LOC100132735	-0.758191	0.448337
cg23586959	NCRNA00028;LINC00028	-0.75819	0.448337
cg08931647	MSLNL	-0.758187	0.448339
cg16130975	SFXN4	0.758185	0.44834
cg04341526		-0.758184	0.448341
cg24003503	MACROD2-IT1;MACROD2	0.75818	0.448343
cg21250756	HNF1B	0.758179	0.448344
cg08136809	TMEM91;CTC-435M10.3	-0.758171	0.448349
cg09462089	KLKBL4;GINS3;PRSS54	0.758169	0.44835
cg02501166	TMEM132C	-0.758168	0.44835
cg10490877	ALDH1A2;CTD-2330J20.2	0.758166	0.448352
cg19178558	ZBED8;C5orf54	0.758166	0.448352
cg04437232		0.758162	0.448354
cg03197800	RP11-84A14.5	-0.758162	0.448354
cg09032537	CDH22	0.758161	0.448354
cg09492541	RPTOR	-0.758159	0.448356
cg02491701		0.758155	0.448358
cg16121895		-0.758155	0.448358
cg07128503	C16orf74	0.758153	0.448359
cg10774152	RP11-867G2.6;RP11-867G2.8	-0.758146	0.448363
cg18531575	VAC14	0.758146	0.448363
cg12303240		0.758145	0.448364
cg01642461	SPTB	0.75814	0.448367
cg03191116	ZFC3H1;THAP2	0.758136	0.44837
cg00388439	PDIA3P;FMO5	0.758136	0.44837
cg17509001	C8orf46	0.758135	0.44837
cg11999776	TBPL2	-0.758133	0.448371
cg03287964	PTPRD-AS2;PTPRD;RP11-87N24.2	0.758128	0.448375
cg04662243		0.758126	0.448376
cg09908380		-0.758125	0.448376
cg19830849	CELSR3	0.758124	0.448376
cg06072604	RP11-539G18.2	0.758121	0.448378
cg17050049	ARFGAP1;NKAIN4	-0.75812	0.448379
cg04411523		-0.758114	0.448383
cg20420522		-0.758114	0.448383
cg10714415	LHX8;RP11-510C10.2	-0.758111	0.448384
cg11937260		-0.758106	0.448388
cg17227395	HDAC9	0.758099	0.448392
cg03803082	RNASEH2A	-0.758096	0.448393
cg22007449	METTL22	0.758094	0.448395
cg07937195	TSPAN15	0.758093	0.448395
cg02568911	ACOT7	-0.758092	0.448396
cg06391046	CMIP	0.75809	0.448397
cg20692429	RAPGEF4	0.758089	0.448398
cg18801311		-0.758088	0.448398
cg24388565	HS1BP3	-0.758088	0.448398
cg21239693		0.758083	0.448401
cg08701832	ANKS6	-0.75808	0.448403
cg15405266	PLA2G5	0.758076	0.448406
cg12786548	PAX2	0.758076	0.448406
cg10343639	SLC27A3	-0.758075	0.448406
cg06255784	TUBA4A;TUBA4B	0.758069	0.448409
cg03766523		0.758066	0.448411
cg15381564	CHODL	-0.758064	0.448413
cg14314614	ZMYM4	-0.758063	0.448414
cg11116464	RERE	-0.758061	0.448414
cg17788595	AC016768.1	0.75806	0.448415
cg07341237	RP11-90C1.1;RP11-754N21.1	-0.758052	0.44842
cg23701943	LOXL4;RP11-34A14.3	-0.75805	0.448421
cg02196694	TOX;RP11-25K19.1	0.758049	0.448421
cg24452303	EPHB4;SLC12A9	-0.758048	0.448422
cg09042262		-0.758046	0.448424
cg12398520	COL9A1	-0.758044	0.448424
cg08102414		0.758035	0.44843
cg12655251	GLIS1	-0.758033	0.448431
cg26864691		0.758032	0.448432
cg07896819		0.75803	0.448433
cg17649599		-0.75803	0.448433
cg11309498		0.75803	0.448433
cg14039206	MED15	-0.75803	0.448433
cg07448116	RNF19A	-0.758029	0.448433
cg04233054	EPHB2	-0.758029	0.448433
cg10003766	DEAF1	-0.758028	0.448434
cg01751802	KANK2	0.758028	0.448434
cg00115954	GATA4	-0.758026	0.448435
cg13845363	AGL	0.758022	0.448438
cg01551133		0.758021	0.448439
cg12804010	SYT6	0.758018	0.44844
cg16190266	SSTR1	0.758016	0.448441
cg06311613	DUS1L	-0.758015	0.448442
cg26802145	ASH2L	-0.758015	0.448442
cg15133266	AMICA1	0.758009	0.448445
cg20303394	ABTB1	0.758009	0.448446
cg21498326		-0.758006	0.448447
cg27546349	FMN1	-0.758004	0.448449
cg11675881		0.758002	0.44845
cg13866018	RN5S351;DIXDC1	0.758001	0.44845
cg14423293		0.757989	0.448457
cg04077800	NPY2R	0.757989	0.448457
cg22881851	ABI1;SNORA57	-0.757987	0.448459
cg03937609	ATP13A2;RP1-37C10.3	0.757985	0.44846
cg13218707	SLC37A4	-0.757982	0.448462
cg22874494	C12orf45	0.757979	0.448463
cg12665192		0.757977	0.448465
cg15772712	TOB2	-0.757977	0.448465
cg06658816	RP3-510D11.2;RP3-510D11.1	0.757975	0.448466
cg19775718	ASZ1	-0.757972	0.448468
cg13781408	AATK	0.75797	0.448469
cg17792144	MARK1	-0.757969	0.448469
cg13619810	RPA3;AC006465.3	0.757967	0.448471
cg13596983	COL5A1	-0.757965	0.448472
cg06785339	CCNJL	0.757964	0.448472
cg26129270	FZD5	-0.757964	0.448472
cg23470770	MAP3K5	-0.757963	0.448473
cg08180261	KDM3A	-0.757961	0.448474
cg13616836	BEND7	-0.757961	0.448474
cg10332979	DNAH17	0.757957	0.448477
cg23422263	BAZ1A;RP11-73E17.2;RP11-73E17.1	-0.757955	0.448478
cg09159285	KLHL21	0.757953	0.448479
cg22527793		-0.757947	0.448483
cg07724793	COL4A1	-0.757944	0.448485
cg20806040	ATP11A	-0.757943	0.448485
cg17692798		0.757942	0.448486
cg07047347	C8orf37;KB-1047C11.2	0.757942	0.448486
cg23476076	DRD1	-0.757939	0.448487
cg05264145	UBE2H	0.757935	0.44849
cg27481285	RBM27	0.757931	0.448493
cg01893212	VWC2	-0.757929	0.448494
cg03652989	ULK1	0.757928	0.448494
cg06117496	NR2F2	0.757926	0.448495
cg15345369	RRM2	0.757926	0.448496
cg05206051	DNAJC11	0.757923	0.448497
cg01317818	HACD4;PTPLAD2	0.757921	0.448498
cg02809149	MTG2;GTPBP5	0.75792	0.448499
cg21661983	TPH2	-0.757916	0.448501
cg02220924	KIAA0232	0.757913	0.448503
cg00299354	SNTB1	0.757913	0.448503
cg03223765	CHKA	-0.757913	0.448503
cg12095896	CACNA1C	-0.757913	0.448503
cg13892721	SEC31A	0.757912	0.448504
cg14047008	SERPINC1	0.75791	0.448505
cg13878966	SVOPL;SNORA40	0.757907	0.448507
cg03653137	RGL2	0.757906	0.448507
cg00148035	CUX2	0.757899	0.448511
cg05059632	FBXO42	0.757898	0.448512
cg26783481	FAM172A	0.757894	0.448514
cg16836059		0.757893	0.448515
cg04176419	MYO9B	0.757881	0.448522
cg09173500	TRIM55	0.757881	0.448522
cg18857951	FAM181A	-0.757878	0.448524
cg07851766		-0.757873	0.448527
cg24717158	THPO;CHRD	0.757872	0.448527
cg07363394	ZNF626	-0.757869	0.44853
cg16485993		-0.757868	0.44853
cg17129400	NCOA6	0.757864	0.448533
cg09068031	GALNTL4	-0.757863	0.448533
cg02932591	LRRC16A	-0.757862	0.448534
cg05145393	NEK10;AC099535.1	-0.757858	0.448536
cg01632958		-0.757857	0.448536
cg19513004	HMGA1	0.757855	0.448538
cg01812919	DNAH10;CCDC92	0.757848	0.448542
cg24717381		0.757846	0.448543
cg16458371	CEP164	-0.757843	0.448545
cg19122225		-0.757839	0.448547
cg03212678	LRDD;PIDD	0.757839	0.448547
cg00022235	SNN	0.757828	0.448554
cg09143276	NR3C2;RP11-76G10.1	-0.757827	0.448555
cg10222359	PPP2R4	0.757826	0.448555
cg22596348	PHACTR3	0.757824	0.448556
cg06724072	LPO	-0.757822	0.448557
cg08245274	DGKI	0.757822	0.448558
cg15792713	POLDIP2	0.757821	0.448558
cg14499933		-0.75782	0.448559
cg03245962	XRN1	0.757819	0.448559
cg00480381	A2BP1;RBFOX1	0.757811	0.448564
cg21103010	DEFB121	-0.757806	0.448567
cg05780100	HNRNPA1P8	-0.757805	0.448568
cg13995854	ST7OT2;ST7;ST7-AS2	0.757804	0.448568
cg11534208	VPREB3	-0.757802	0.448569
cg00071408	RHOBTB2;RP11-875O11.1	-0.757802	0.44857
cg18537482		-0.757798	0.448572
cg09160789	TRPV4	-0.757796	0.448573
cg27454540	CHST5;RP11-77K12.7	-0.757792	0.448576
cg10747150		0.757792	0.448576
cg09831373	NF2	0.757791	0.448576
cg21251095	AKT1S1;TBC1D17	0.757787	0.448578
cg21548843	COL5A1	-0.757782	0.448581
cg01165402	CTB-118N6.2	0.757781	0.448582
cg01857151		0.757781	0.448582
cg21439231	EPHA10	0.75778	0.448583
cg10989634		0.757777	0.448585
cg18956558	RNF41;OBFC2B	0.757776	0.448585
cg25612997	CCDC57	-0.757773	0.448587
cg19901734	MLEC;RP11-173P15.3	0.757772	0.448587
cg12443227	ATCAY	-0.757771	0.448588
cg05635278		0.757769	0.448589
cg02257517	SLC2A6	-0.757765	0.448592
cg24946544	C19orf51;snoU13;DNAAF3	0.757765	0.448592
cg04511534	GGT6	-0.757761	0.448594
cg15054838	HOXD3	-0.757761	0.448594
cg03896594	RNF130	0.75776	0.448595
cg08311343	CDK6	-0.75776	0.448595
cg14883871	U6;RP11-42I10.1	-0.757759	0.448595
cg11601058	CCDC26	0.757759	0.448595
cg15488109	SARDH	-0.757749	0.448601
cg14833621		-0.757746	0.448603
cg03297783	RASSF1;ZMYND10;ZMYND10-AS1	-0.757746	0.448603
cg18325664		-0.757744	0.448605
cg16042410		0.757742	0.448606
cg19855302		-0.757733	0.448611
cg23380821	CCDC108	-0.757733	0.448611
cg26675485	PSMB10;CTC-479C5.12	-0.75773	0.448612
cg21712830	C22orf36;GGT1;FAM211B;SNRPD3	-0.75773	0.448613
cg19891814	PEBP4;RP11-459E5.1	0.75773	0.448613
cg03635073	PRMT3	-0.757726	0.448615
cg07409643	SYNGAP1	-0.757723	0.448617
cg08617135		0.757713	0.448623
cg11938398	RRBP1	0.757708	0.448626
cg06661574	TMEM229B	0.757706	0.448627
cg07399395	ABT1	-0.757706	0.448627
cg08346627	KLHL36	-0.757705	0.448628
cg15627834	SKIL	-0.757702	0.448629
cg08690923	LINC00298;AC007464.1	0.757693	0.448635
cg15982707	ADAM19	-0.757692	0.448635
cg18138321	CBFA2T2	0.757691	0.448636
cg04145984	WDR89	0.757689	0.448637
cg19339917	RP11-338O1.2;RP11-282I1.1	-0.757689	0.448637
cg23761815	SLC29A3	-0.757689	0.448637
cg25647151	CTD-2587M2.1	0.757689	0.448637
cg05290058	KCNQ1DN	-0.757686	0.448639
cg09464883		0.757682	0.448641
cg16365663	RNF11	-0.757681	0.448642
cg04957409	SEL1L	0.757679	0.448643
cg12318269	GDPD5	-0.757679	0.448643
cg14080050	B4GALT1	0.757675	0.448646
cg23546727	PLD3	0.757674	0.448646
cg24996263	RP1-65J11.1	-0.757672	0.448647
cg07948256		-0.75767	0.448648
cg22146963	TYMS;TYMSOS;C18orf56	-0.75767	0.448648
cg21173150	KRT8	-0.75767	0.448649
cg02679375		-0.757668	0.44865
cg17553779	ZNF557	0.757668	0.44865
cg10343184	REPS1	-0.757668	0.44865
cg01517940	SLC39A9;ERH	-0.757666	0.448651
cg24478660	RGS6	-0.757663	0.448653
cg03410065	APBB1	0.757662	0.448653
cg15580157	ZNF148	-0.757657	0.448656
cg04520036	CISTR;RP11-686F15.3	0.757655	0.448658
cg00541479	UHMK1	-0.757653	0.448659
cg08083427	GALNS	0.757652	0.448659
cg07805940	RIMBP2	0.757649	0.448661
cg08993267	BRCA1;NBR2	0.757648	0.448661
cg14991804	FAM53B;RP11-12J10.3	0.757646	0.448663
cg24317285	SHOX2;AC112502.1;RSRC1	-0.757642	0.448665
cg24328816	SLC16A5	0.757634	0.44867
cg26979143	SCARNA16;C17orf86;LINC00338	-0.757634	0.44867
cg11231670	FLYWCH2	-0.75763	0.448673
cg01930686	GANC	0.757629	0.448673
cg23639440	CTD-2308B18.2	0.757629	0.448673
cg11962677	ARHGDIB	-0.757628	0.448674
cg11133529	NCAM1	-0.757622	0.448677
cg02153871	HARS2;HARS	0.75762	0.448678
cg20335590	ADAM2	-0.757619	0.448679
cg18670350	OSBPL11	-0.757618	0.44868
cg05354105	LOC101929312;RP5-988G17.1	0.757615	0.448682
cg24875915	CLSTN2	-0.757612	0.448683
cg25557227	MAST4	0.757609	0.448685
cg02124149		-0.757606	0.448687
cg15220194	ZNF511;TUBGCP2	-0.757604	0.448688
cg11546529		0.7576	0.44869
cg03651852	EFHC1	0.757599	0.448691
cg10899887	ZNF205;ZNF205-AS1;RP11-473M20.15	0.757598	0.448691
cg02030225	VWA3B;AC092675.1	0.757598	0.448692
cg18367645	MORN5	-0.757598	0.448692
cg21234853	COQ10B	-0.757596	0.448693
cg08972369	HEG1	0.757596	0.448693
cg04713102	SHTN1;KIAA1598	-0.757595	0.448693
cg10786870	ZNF225	0.757594	0.448694
cg12895304	PCCA	-0.757594	0.448694
cg23225498	APOBEC3B;APOBEC3A_B	-0.757593	0.448695
cg00662057	FLJ41941;XXbac-B476C20.17	0.757588	0.448698
cg07997434		-0.757588	0.448698
cg15675367	MYOZ3;CTC-345K18.2	-0.757588	0.448698
cg24303814	RAVER1	-0.757588	0.448698
cg20196537	SP5	0.757584	0.4487
cg21609823	RP11-558A11.1	0.757582	0.448701
cg19508846	SPSB4	-0.75758	0.448702
cg18440692	FAM53B;RP11-12J10.3	0.75758	0.448703
cg11209789		-0.757578	0.448704
cg08135414	OR8K5	0.757577	0.448704
cg26936223		-0.757573	0.448706
cg19245228	HIVEP1	-0.757572	0.448708
cg06462874	FGF11;RP11-104H15.8;RP11-104H15.7	0.757571	0.448708
cg24190039	TRERF1	0.757568	0.448709
cg19302295	PRKACA	-0.757566	0.448711
cg00558737	MFAP3;FAM114A2	0.757566	0.448711
cg02661473		-0.757565	0.448712
cg24071639	AC018890.6	-0.757565	0.448712
cg05352282	RAB37	0.757564	0.448712
cg14441232	SNX24	0.75756	0.448715
cg08830969		-0.757558	0.448715
cg20170048	SETD1A	0.757558	0.448715
cg01519164	DCAF5	0.757557	0.448716
cg17369196	HLA-DOB	-0.757554	0.448718
cg16422272	TAOK3	-0.757554	0.448718
cg00228240	WDR86	-0.757553	0.448719
cg21974580	FAM83B	-0.757549	0.448721
cg02239805	MDFIC	-0.757546	0.448723
cg09224393	NPAS3	-0.757544	0.448724
cg17227763	ARHGAP18;RP11-73O6.4	0.757543	0.448724
cg03774520		0.757543	0.448725
cg24069479		-0.75754	0.448727
cg10797552		0.757535	0.448729
cg18051346	HEXIM2;AC002117.1	-0.757535	0.44873
cg24032190	SMAD3	0.757534	0.44873
cg21583694	TGFBI	-0.757532	0.448731
cg08898569	HYLS1	-0.75753	0.448732
cg27232352		-0.757523	0.448737
cg04492946	AC093028.1;TMEM132B	-0.757522	0.448737
cg07906449	RP11-366L20.4	-0.757522	0.448737
cg05016313	SYTL3	-0.757521	0.448738
cg12347155		-0.757519	0.448739
cg25736125		-0.757511	0.448744
cg21809257	FLAD1	-0.757511	0.448744
cg03018647	UMODL1;TMPRSS3	0.757505	0.448747
cg05676584	C21orf59	-0.757503	0.448749
cg24376022	TSSC1	0.757502	0.448749
cg20197622		-0.7575	0.44875
cg07231132	TMEM92	0.757498	0.448751
cg13490915	RP11-343J18.2	-0.757491	0.448755
cg03443112		0.757491	0.448756
cg06785864	SPINK1	0.757476	0.448765
cg24476243	MAP4	0.757473	0.448766
cg20144521	SKI	-0.757469	0.448769
cg05420975		0.757468	0.44877
cg08551428	C3orf38;CGGBP1	0.757465	0.448772
cg15800786	UBIAD1	-0.757456	0.448776
cg07920250		0.757456	0.448777
cg12020444	PIWIL1	0.757451	0.44878
cg25133016	PIP4K2C	0.757451	0.44878
cg13097741	ARFGAP1;MIR4326	0.757446	0.448783
cg25358289	CD14	-0.757445	0.448784
cg26610057	CLDN7;RP1-4G17.5	0.757445	0.448784
cg01066270	FAM169A	0.757436	0.448789
cg04273800	LMF2;NCAPH2	-0.757435	0.448789
cg13239745	ZBTB48	-0.757434	0.44879
cg12439789	WAC;WAC-AS1;RP11-164A7.1	0.757434	0.44879
cg22318514	LY6G5C	-0.75743	0.448792
cg05348875	NRP2;AC007362.3	0.75743	0.448792
cg26612409	PLEKHG4B	0.757426	0.448795
cg03338962	KIAA0391	-0.757425	0.448795
cg07797293		0.757424	0.448796
cg11065262	STAT1	-0.757423	0.448797
cg05125483	DHX16	0.757423	0.448797
cg25016219	CALCOCO1	0.757422	0.448797
cg09497987		-0.757421	0.448798
cg10386006	GNG2	0.757421	0.448798
cg19731367	CEP55	0.75742	0.448798
cg06036531	RNF111	-0.757419	0.448799
cg16444628		-0.757418	0.448799
cg06755522		0.75741	0.448805
cg10600100	KCNJ1	-0.757409	0.448805
cg21199988	TMX2;MED19;TMX2-CTNND1	-0.757404	0.448808
cg20586431	WNT2	0.757403	0.448809
cg08732047		0.757401	0.44881
cg22553722	ZSCAN22	-0.7574	0.44881
cg04949280		-0.757392	0.448815
cg11687909	LOC100507065;RP11-221N13.3;RP11-230G5.2	0.757392	0.448815
cg17261303	JAKMIP3	0.757389	0.448817
cg13458803	CD80	-0.757384	0.44882
cg07790176	GPC5	-0.757379	0.448823
cg12130768	USP43;RP11-55L4.1	-0.757378	0.448823
cg18290380		0.757377	0.448824
cg20478811		0.757377	0.448824
cg16527223	NRXN2	0.757374	0.448826
cg26264248	LOC100128993;RP11-1080G15.1	-0.757374	0.448826
cg11605878	SEMA4A	0.757374	0.448826
cg08587354	LHX8	0.757364	0.448832
cg11950438	MATR3	-0.75736	0.448834
cg01659197	RP11-269C4.2;CTD-2251F13.1	0.757349	0.448841
cg03870453	KLHL22;MED15	0.757349	0.448841
cg12891604		0.757349	0.448841
cg09953323		-0.757348	0.448841
cg05399919	BID	0.757344	0.448844
cg17642910		-0.757344	0.448844
cg14672680	TNNI2	-0.757343	0.448844
cg11606463		-0.757339	0.448847
cg17476285		0.757339	0.448847
cg04651765		-0.757339	0.448847
cg19366148	LINC01031;RP11-452J13.1	0.757338	0.448847
cg13201487		-0.757337	0.448848
cg10605782	CNOT1	0.757335	0.448849
cg04487945	CELSR1	0.757333	0.44885
cg12921895	NINJ2	0.757333	0.448851
cg04213386	ZNF696	-0.757325	0.448855
cg27644615	MSI2	0.757325	0.448855
cg03478415	SLC31A1	-0.757324	0.448856
cg00991467	DIRC3	0.757323	0.448856
cg24323595	MFN2	-0.75732	0.448858
cg09166666		-0.757319	0.448859
cg15746851	NEU4	-0.757319	0.448859
cg03815289	TMC6	-0.757317	0.44886
cg20558369	ALOXE3	0.757316	0.448861
cg04391754	MYO15A	-0.757314	0.448862
cg03276422	RAB40B	-0.757313	0.448862
cg00140837	EBF3	-0.757311	0.448863
cg13956575	TP53AIP1	-0.75731	0.448864
cg04338129	EFEMP2	-0.75731	0.448864
cg16271582	LINC00189;BACH1	0.757309	0.448865
cg27039626	PLOD3;ZNHIT1	-0.757307	0.448866
cg20127482		-0.757305	0.448867
cg24642487	IDE	0.757305	0.448867
cg07727170		0.757303	0.448869
cg12394789	ADCY9	0.757301	0.448869
cg20158010	FAM73A	-0.757299	0.448871
cg18485992	E2F8;RP11-428C19.4	0.757299	0.448871
cg14715602	ALKBH5	-0.757295	0.448873
cg18314954		0.757295	0.448873
cg06031317	MUC4	-0.757289	0.448877
cg26767990	GNAS;RP1-309F20.3	0.757289	0.448877
cg27370506	TCEANC2;AL161915.1	-0.757288	0.448877
cg27555365	TMEM102;RP11-104H15.7	-0.757287	0.448878
cg16528272	DOK7	-0.757286	0.448878
cg10502957	CDK2AP1	0.757282	0.448881
cg13390361		0.757282	0.448881
cg01620840		-0.757274	0.448886
cg22483275	NGEF	-0.757272	0.448887
cg10047110		0.757271	0.448887
cg26591447	RP11-135D11.2	0.757271	0.448887
cg06061693	ARID4B;GGPS1	-0.75727	0.448888
cg21006836	TRIM72	0.757269	0.448889
cg25986352	CDKAL1	-0.757266	0.448891
cg01016699		-0.757266	0.448891
cg13292891	KRTAP20-3	0.757266	0.448891
cg03574598	LNPEP;CTD-2260A17.2	-0.757266	0.448891
cg07054763	HBS1L	0.757259	0.448894
cg04133023	ANKFY1	0.757259	0.448894
cg03804243	C2orf16	0.757259	0.448895
cg24310530	AP006216.5	0.757256	0.448896
cg24425972	GJB2	0.757255	0.448897
cg27479134	ZFP64	0.757254	0.448898
cg22826874	PCOLCE2	-0.757253	0.448898
cg14003693	NFIB	-0.757253	0.448898
cg00545102	NINL	0.75725	0.4489
cg07148207	RP11-16B9.1	0.757246	0.448902
cg20969225	SEMA4D	0.757246	0.448903
cg05637188	TGFB1;TMEM91	0.757245	0.448903
cg15795293	GNPTAB;U6	0.757243	0.448904
cg24561363	ONECUT2	-0.757243	0.448904
cg14377923	MTA1	-0.757243	0.448904
cg03008855	SUSD2	0.757234	0.448909
ch.14.1056569F	RBM25	-0.757234	0.448909
cg01486610	RNF170	-0.757232	0.448911
cg26259271	HSD52;RP11-470E16.1	0.75723	0.448912
cg23216434		-0.757229	0.448913
cg08197122	DSCC1	-0.757226	0.448914
cg12324745	PI4K2A	-0.757226	0.448914
cg25764605		0.757225	0.448915
cg24747107	PCSK4	-0.757224	0.448916
cg09379755	CADPS	0.757223	0.448916
cg07378986	SLC25A45	-0.757221	0.448917
cg16295030	FAM81B	-0.757214	0.448921
cg18873763	AKAP12	-0.757211	0.448924
cg20567067		-0.757209	0.448924
cg22919537		-0.757206	0.448926
cg08070235	MLL	0.757205	0.448927
cg12752071	RAD51B	-0.757204	0.448928
cg20635899	ARHGAP10	-0.757203	0.448928
cg18590562		0.757202	0.448929
cg24405270	KIAA1147	0.757198	0.448931
cg07385974	ZNF775	-0.757194	0.448933
cg19604369	ABCC2	-0.757193	0.448934
cg13973641	ZNF462;MIR548Q	-0.757192	0.448935
cg00029336	RBM45	0.757188	0.448937
cg12271668		-0.757184	0.44894
cg18697487		-0.757182	0.448941
cg08097157	C6orf15	0.757181	0.448942
cg16200242	ZNF70	-0.75718	0.448942
cg09890930	SARNP;GDF11	0.75718	0.448942
cg00123702		-0.757179	0.448943
cg21307442	EMILIN2	-0.757175	0.448945
cg06918159	ANKLE2	0.757175	0.448945
cg23016720		-0.757175	0.448945
cg20396728		-0.757174	0.448946
cg27140900	CLYBL	0.757174	0.448946
cg04564793	RP11-574M7.1	0.75717	0.448948
cg18951587	UGP2	-0.757169	0.448948
cg24586254	LINGO4	0.757166	0.44895
cg15106604		0.757157	0.448956
cg05399662	MRPL46	-0.757154	0.448957
cg01153946	LOC388796;SNORA71D;RP4-564F22.2	0.757154	0.448957
cg26627717		0.757149	0.44896
cg19315697		-0.757146	0.448962
cg05212543	MIR557	0.757146	0.448963
cg05050084	IFT88	0.757145	0.448963
cg06193725	ZNF138	-0.757135	0.448969
cg11341028	KBTBD4;NDUFS3	0.757134	0.44897
cg22103909	AC012354.6	0.757131	0.448972
cg01296173	SLC12A6	-0.757122	0.448977
cg01806382		-0.757122	0.448977
cg27179172	REEP1	-0.757122	0.448977
cg12406124	CCNL1	0.75712	0.448978
cg08833894	SEMA4F	-0.757115	0.448981
cg27097106	SIRPB2	0.757114	0.448982
cg09520916	GRB7	-0.757112	0.448983
cg15853410	BAALC	0.75711	0.448984
cg10682118		-0.75711	0.448984
cg08314252	SDSL	-0.757109	0.448984
cg03621279	PLEKHG4B	-0.757108	0.448985
cg13145699	ASB1;AC016999.2	0.757106	0.448987
cg01566449	NRN1	0.757103	0.448988
cg04412444	PFN2;ANKUB1	-0.757102	0.448989
cg18379222	RP11-529H2.1	-0.7571	0.44899
cg08871011	PPL	0.757092	0.448995
cg26493188	FLYWCH1	0.757088	0.448997
cg13411081	CDYL2	0.757083	0.449
cg24474552	RP11-314D7.4	0.757079	0.449003
cg18537113	CPA3;RP11-680B3.2	0.757073	0.449006
cg20972199	MYEOV	0.75707	0.449008
cg14155027	NPNT	-0.757068	0.449009
cg26635849	LMBR1	0.757068	0.449009
cg01623825	C14orf73;EXOC3L4	-0.757066	0.44901
cg15828613	RP11-152H18.3;RPL27A	-0.757066	0.44901
cg06428501	MAS1	0.757065	0.449011
cg22583967	SAMHD1	-0.757065	0.449011
cg23968688		-0.757063	0.449012
cg21473428	ADAP1	-0.757063	0.449012
cg23748737	SCARF2	0.757063	0.449012
cg00745323		0.757059	0.449014
cg22388396	snoU13;RP11-168O22.1;PCDH15	-0.757054	0.449018
cg25989375	LINC01315;Z83851.1	-0.757051	0.449019
cg17530782	RNF213;LOC100294362;CTD-2047H16.4	0.757045	0.449023
cg16213346	AP003774.7;AP003774.5	-0.757041	0.449025
cg10239449	CYP2F1	-0.757032	0.449031
cg07365979		-0.757029	0.449032
cg04993267	GRPEL2	-0.757026	0.449035
cg15440512	SPNS2;AC118754.4	0.757023	0.449036
cg25141185	PXN	-0.75702	0.449038
cg13997667		0.757015	0.449041
cg19678500	SLC23A1	0.757015	0.449041
cg13195890	EPB41L5	0.757013	0.449042
cg07610169	GDNF	-0.757009	0.449045
cg00447543	METRNL	-0.757007	0.449046
cg03562501		0.757005	0.449047
cg10264295	RYR3	-0.757004	0.449047
cg23952363		0.757003	0.449048
cg23818062	CLIP1	-0.757003	0.449048
cg13488851	GJB3;RP1-34M23.5	-0.757003	0.449048
cg22647733	CXCL12	0.757	0.44905
cg17055207	ACOX3	0.756992	0.449055
cg27509835	SEC31B	0.756991	0.449055
cg04983431	MEGF10	-0.756989	0.449056
cg09085507		0.756989	0.449057
cg03865485		0.756989	0.449057
ch.10.64904690F		-0.756986	0.449058
cg16389864	B3GNT3	-0.756983	0.44906
cg22771894	MTUS1	0.756979	0.449062
cg22389137		0.756978	0.449063
cg14793168		0.756977	0.449064
cg00333528	GABRR1	-0.756977	0.449064
cg01942468	CSNK2A2;RP11-459F6.1	0.756976	0.449064
cg13355542	RP11-363D14.1	-0.756976	0.449064
cg25314216		-0.756971	0.449067
cg20333383		0.75697	0.449068
cg27634549	SEC23B	0.756964	0.449071
cg02708506		-0.756964	0.449071
cg02787327		-0.756956	0.449076
cg01501461	MBOAT7	0.756948	0.449081
cg18748146	DRC1;CCDC164	-0.756948	0.449081
cg24101203	AURKB	-0.756948	0.449081
cg15494980	STX5;RP11-727F15.9	0.756945	0.449083
cg01628862	FAM13A	-0.756944	0.449083
cg10160323	RNF150	-0.756942	0.449084
cg01323723	RP1-249H1.2	-0.756942	0.449084
cg04353643	ENTPD6	-0.756941	0.449085
cg12368583	C10orf11	-0.75694	0.449086
cg04710918	GSS;MYH7B	-0.756939	0.449087
cg17161623	PFN2;LOC646903	-0.756936	0.449088
cg24055029	TNXB	-0.756935	0.449089
cg14491691	SLCO2B1	0.756934	0.44909
cg04661246	ZNF706	0.756933	0.44909
cg23208152	ZMYND10	-0.756929	0.449092
cg08852911	TP73	-0.756929	0.449092
cg17827524	GREB1L	0.756929	0.449092
cg06208727	DUSP14	0.756927	0.449094
cg17122758	AC074391.1	-0.756926	0.449094
cg14462485		-0.756923	0.449096
cg06513673	RP4-740C4.4	-0.756922	0.449096
cg07780818	SLCO2A1	-0.756921	0.449097
cg14093789		0.75692	0.449098
cg23350198	DGCR6	0.75692	0.449098
cg02254879	TMEM188;CNEP1R1	0.756919	0.449098
cg02787646	KIF26B	-0.756919	0.449099
cg05034642	DEPDC6;DEPTOR;KB-1471A8.2;KB-1471A8.1	0.756919	0.449099
cg09987231	MTA1	-0.756919	0.449099
cg15346755	ANKS3	0.756917	0.449099
cg17711587	EIF2S2	0.756914	0.449101
cg15683687	RMI2;RP11-485G7.6;AC009121.1	-0.756914	0.449101
cg04831795	SEMA3C	-0.756912	0.449103
cg03634215	TMEM163	0.756912	0.449103
cg05431701	INPP4B	-0.756909	0.449105
cg12052812	COG2	0.756904	0.449107
cg10002807	GLP1R	0.756903	0.449108
cg12811319	LOC100192378;RP11-65D13.1	-0.756902	0.449109
cg11223816	USO1;G3BP2	-0.756901	0.449109
cg12782306	ANK2	-0.756898	0.449111
cg26316178		0.756896	0.449112
cg08703465	CSNK1A1;CTB-89H12.4	-0.756896	0.449112
cg11792951	KIF26B;RP11-62I21.1	-0.756895	0.449113
cg24615878	TRAJ3	-0.756889	0.449116
cg07929763	ZNF514;MRPS5	-0.756887	0.449118
cg00245050	RP11-410C4.4	0.756885	0.449119
cg00637837	LOC101926964;RP11-436K8.1	-0.756884	0.449119
cg08596948	PQLC1	0.756884	0.449119
cg10375267	ZCCHC14	0.756881	0.449121
cg27362998	CDH23	-0.75688	0.449122
cg24486495	TBC1D2B;SH2D7	0.756879	0.449122
cg04121299	SOAT2	-0.756873	0.449126
cg07000281	PCBP3	-0.756873	0.449126
cg13524401	SCARB2	-0.75687	0.449128
cg01857591	TPD52	-0.756866	0.44913
cg23846704		-0.756863	0.449132
cg05722197	RNF216	0.756862	0.449132
cg13680706	TTC16;RP11-56D16.8;PTRH1	-0.756862	0.449132
cg13792581	TOMM34	-0.756862	0.449133
cg12598178	UTS2R	-0.756862	0.449133
cg04391789	ZNF423	-0.756861	0.449133
cg26382680	ERMARD;C6orf70	0.756855	0.449137
cg17620039	RP11-73O6.4	-0.756852	0.449138
cg16721489	AC092684.1	-0.756852	0.449139
cg22666013	PGAP1	0.75685	0.449139
cg25280720	OR6P1	-0.756846	0.449142
cg16542478	AC133680.1	0.756846	0.449142
cg07712444	C2CD3;PPME1	0.756844	0.449143
cg19722689		0.756839	0.449146
cg13764350		-0.756839	0.449146
cg14516720	CD81-AS1;AC129929.5	0.756839	0.449147
cg03682719	SCAND3	0.756838	0.449147
cg09169734	TMEM150B	-0.756837	0.449148
cg25323331	SH3TC2;U6	-0.756832	0.44915
cg20482462	LOC400804;RP11-421L10.1	-0.756825	0.449155
cg21518261	PPP1R16A;CTD-2517M22.14	-0.756824	0.449155
cg07847733	SLAIN1	-0.756823	0.449156
cg15661311	RNH1	-0.756822	0.449156
cg13483696	HACL1	0.756821	0.449157
cg02225847	FAM65A;CTD-2012K14.1	-0.756819	0.449158
cg03602698	NRP1	-0.756818	0.449159
cg24436160	GSTZ1;POMT2	-0.756818	0.449159
cg16745616	ANGPTL4	-0.756818	0.449159
cg19383121	LRP3	-0.756811	0.449163
cg04512413		-0.756809	0.449165
cg14960781	C7orf62;ZNF804B	-0.756804	0.449167
cg20499685	HDAC4	-0.756803	0.449168
cg01305270	IKBKB	0.756797	0.449171
cg02717339	ANKRD39;ANKRD23	0.756793	0.449174
cg15846414	ACIN1	-0.756793	0.449174
cg16346259		0.756789	0.449176
cg02402931		0.756786	0.449178
cg13910989	PCDH24	-0.75678	0.449182
cg19962565	HIC1	0.75678	0.449182
cg27608154	BCL2L11	-0.756775	0.449185
cg23869782	SPATA7	-0.756774	0.449185
cg21220336	RFK	-0.756772	0.449186
cg08085793	RP11-195B3.1	-0.756772	0.449186
cg04628692	ATF6B	-0.756772	0.449186
cg16953283	TBRG4	0.756772	0.449186
cg22271479	TJP3	-0.756772	0.449186
cg12309114	TOP3A	0.756771	0.449187
cg09618682	SEC22A	0.75677	0.449188
cg23316807	ZNF787	-0.756767	0.449189
cg04661959	GMDS	-0.756766	0.44919
cg20263584		0.756765	0.449191
cg05617289	NKTR;LOC101928323;RP4-613B23.1	-0.756764	0.449191
cg27382164	CHFR;RP11-46H11.12;RP11-46H11.5	0.756764	0.449191
cg10593425	RASGRP3	0.756762	0.449192
cg18496502	MEGF8	0.756761	0.449193
cg03079818		0.75676	0.449193
cg15569366	NUP88;RPAIN	0.756757	0.449196
cg07208322	B4GALT7	-0.756757	0.449196
cg07748582	LOC100506457;AC096559.1	-0.756748	0.449201
cg22515710	WIBG;DGKA	0.756746	0.449202
cg21538013		-0.756744	0.449204
cg10900696	CTD-2168K21.1	-0.756743	0.449204
cg21364330	ASPM	-0.756742	0.449204
cg10768013	SLC26A8	-0.756742	0.449205
cg13028819		-0.756738	0.449207
cg25987478	EFNA3	-0.756737	0.449208
cg12592974	AC004540.5	0.756736	0.449208
cg04132418	LOC285733;RP3-324N14.2	-0.756734	0.449209
cg12264949	PITX3;RP11-242B12.5	-0.756732	0.449211
cg02315926	KIAA0247	0.75673	0.449212
cg24151023		0.75673	0.449212
cg14034757	CAMK1G	0.756728	0.449213
cg20684696	DIP2C	0.756726	0.449214
cg03649476		-0.756724	0.449215
cg07983363	PCSK6	-0.756722	0.449217
cg23741832	EXOSC1;ZDHHC16	-0.756721	0.449217
cg15921156	C11orf49	0.756719	0.449218
cg15541192	MPPED1	0.756719	0.449218
cg15793456	NCKAP1;Y_RNA	0.756717	0.44922
cg27526518		-0.756712	0.449222
cg11893121		0.756712	0.449223
cg05554722	FBLN5	-0.756711	0.449223
cg13752448	TK2;RP11-403P17.3;RP11-403P17.5	-0.75671	0.449224
cg08058408	SYNE2;ESR2	0.756707	0.449226
cg26547376	RP11-775C24.3	0.756706	0.449226
cg06977911		-0.756705	0.449226
cg09086615	RP11-810P8.1	-0.756704	0.449227
cg21807671		-0.756703	0.449228
cg26724312	RSU1	0.756703	0.449228
cg03118417	RANBP3	-0.756703	0.449228
cg15693281	PPFIA3	0.756697	0.449231
cg27482432	SH2B2	-0.756693	0.449234
cg15070536	WDPCP	-0.756689	0.449236
cg00731146	TPCN1	-0.756689	0.449236
cg24432048	LOC100133612;RP13-15E13.1	0.756686	0.449238
cg17775727	MAD1L1	0.756686	0.449238
cg15518542	ADARB2	0.756685	0.449239
cg07696514	IKBKB	0.756678	0.449243
cg10629806	TRAPPC9	0.756666	0.44925
cg18251612	MAFB	-0.756663	0.449252
cg15230743	WDR60	-0.756658	0.449255
cg14036584	FRYL	0.756658	0.449255
cg05609059		-0.756656	0.449256
cg07019072	PRSS16	0.756656	0.449256
cg13416727		-0.756642	0.449264
cg08132200	FUBP1	0.756641	0.449265
cg00988841	INPP5A	0.756641	0.449265
cg03699462	IVNS1ABP	-0.756639	0.449266
cg26561907	LZTS2	0.756638	0.449267
cg17279138	ABCG1;TMPRSS3	-0.756634	0.449269
cg16720946	ZFP36L2;LOC100129726	-0.756633	0.449269
cg15756359	RP11-87G24.4;RP11-87G24.3	0.75663	0.449272
cg16651441	ATP10A	0.756628	0.449273
cg00583068		0.756628	0.449273
cg05693307	CEP350	-0.756627	0.449274
cg24620454	ORMDL2;SARNP;RP11-762I7.5	0.756625	0.449274
cg06303166	U6	-0.756624	0.449275
cg14420116	DLGAP3	0.75662	0.449278
cg13126552	DNAH1	0.75662	0.449278
cg12129639	FAM114A2	-0.756617	0.449279
cg03573889	FUT5	0.756616	0.44928
cg01268491	SSUH2;C3orf32	0.756614	0.449281
cg13193962	CTSO	0.756612	0.449282
cg06694678	LOC100506023	-0.756609	0.449284
cg20637737	ASIP	0.756609	0.449284
cg20736913		-0.756608	0.449285
cg02508567	TCF7L1	0.756606	0.449286
cg19787448	U7	-0.756604	0.449287
cg24436373	STX1B	-0.7566	0.449289
cg13790331	RAB3IP	-0.7566	0.44929
cg18322052	ORC1	0.7566	0.44929
cg03368643	TRIM26	-0.756598	0.449291
cg12974388		-0.756595	0.449292
cg09250693	PTPRN2	0.756591	0.449295
cg20233699	PLEKHG1;RP11-136K14.2	-0.756591	0.449295
cg21269770	PRKCE	0.756591	0.449295
cg22622688	SMIM19;SLC20A2;C8orf40	0.756589	0.449296
cg19460095	EHF	-0.756572	0.449307
cg19560701		0.756567	0.449309
cg02550738	CTD-2337A12.1;RP11-254I22.1	0.756563	0.449312
cg01934289	PURB	0.756561	0.449313
cg03606594	RP11-263K4.3	0.756554	0.449317
cg10003581	DST	-0.756554	0.449317
cg09938406		0.756549	0.44932
cg08126148	STX7	-0.756549	0.44932
cg18383977		-0.756547	0.449321
cg23018947		-0.756547	0.449322
cg12042784	CYMP;LOC440602;RP11-470L19.2	0.756545	0.449323
cg14866167		0.756544	0.449323
cg24247370	STK24	-0.756544	0.449323
cg18975045	LINC01493;RP11-64I17.1	0.756543	0.449324
cg06595743	GRIP1	0.756542	0.449324
cg05675373	KCNC4	-0.756542	0.449325
cg22822553	IQCJ-SCHIP1;SCHIP1	-0.756541	0.449325
cg19173006	MTHFD1L	-0.756541	0.449325
cg09364501	IFT140	0.756541	0.449325
cg14076390	DHRS11	-0.756539	0.449326
cg14559461	PCSK7	-0.756539	0.449326
cg04676482	RP11-380D23.2	-0.756536	0.449328
cg19678561	NRF1	0.756532	0.449331
cg11145643	WARS	-0.756529	0.449332
cg19845642	FADS6	0.756527	0.449333
cg04132264	LOC143666;PHRF1	-0.756524	0.449335
cg14249168	LGR4	0.756523	0.449336
cg20100768		0.756522	0.449336
cg05745950	KDR;RP11-530I17.1	0.756522	0.449336
cg12588638	TMTC2	-0.756517	0.449339
cg03999874	ADARB2	-0.75651	0.449343
cg02955077	RPAP2;GLMN	0.75651	0.449343
cg24073324		-0.756508	0.449345
cg05115532	EFCAB14;KIAA0494	-0.756508	0.449345
cg20817899	WARS2;WARS2-IT1	-0.756495	0.449353
cg03032122	TMEM41B	0.75649	0.449356
cg19082708	RP11-797H7.5;ZNF273	0.756487	0.449358
cg00224886	ANKRD20B	0.756486	0.449358
cg03181426	CPT2	0.756484	0.449359
cg12220237	MROH2B;HEATR7B2	-0.756484	0.449359
cg21287367	ENAH	0.756484	0.449359
cg09531389		0.756477	0.449363
cg21142904	KIRREL	-0.756477	0.449363
cg08747189		0.756472	0.449366
cg23250869	FNBP4	-0.756464	0.449371
cg23238734	RPTOR	0.756453	0.449377
cg02876326	PNMAL2	-0.756453	0.449378
cg07482257		0.756451	0.449379
cg05686467	HEPN1	0.75645	0.449379
cg25419511	RP11-446E24.4	-0.756449	0.44938
cg06651505	ODZ2	-0.756448	0.449381
cg04012574		-0.756444	0.449383
cg08793859	LOC100272217;FUBP3	-0.756442	0.449384
cg25319170		0.756437	0.449387
cg20300549	KRT40	-0.756436	0.449388
cg14444812	PLTP	-0.756433	0.44939
cg20289943		0.756433	0.44939
cg03589751	KIAA1199;MIR549	0.756433	0.44939
cg18476492	LINC00620;AC093611.1	0.756431	0.449391
cg12339259	LEF1	0.75643	0.449391
cg17071301	RP11-445H22.4	-0.756426	0.449394
cg10408627	AC007250.4	-0.756425	0.449395
cg22886896	CTB-113P19.3;ATOX1	-0.756424	0.449395
cg26679335	7SK	0.756423	0.449396
cg01160545	RP5-1042I8.7	-0.756423	0.449396
cg04045544	CTD-3203P2.2	-0.756423	0.449396
cg12288884	PRRX2	0.756421	0.449397
cg08406749	PIK3C2B	0.75642	0.449397
cg16705245	ZNF385B;MIR1258	-0.756418	0.449399
cg02137984	TNF	-0.756417	0.449399
cg08529799	LRRC73;POLR1C	0.756413	0.449401
cg06564811	EFHA2	-0.756409	0.449404
cg22225267	BCAS3	0.756407	0.449405
cg04956471	DGKD	0.756402	0.449408
cg13634507	GFI1B;RP11-295G24.4	-0.7564	0.449409
cg17293213		0.756398	0.44941
cg06077046	C15orf33;DTWD1;FGF7	0.756395	0.449412
cg18690483	CUL9	-0.756395	0.449413
cg09734761		-0.756395	0.449413
cg01668014	GSDMD	-0.756395	0.449413
cg26222293	FLT1	-0.756393	0.449414
cg14462124	STK17B	-0.756393	0.449414
cg15260268	RARG	0.756392	0.449414
cg24366314	SLITRK5	-0.756388	0.449417
cg24306277	TUBB2A	-0.756387	0.449417
cg06361278		-0.756383	0.44942
cg10583755		-0.756383	0.44942
cg26838737	POU6F2	-0.756375	0.449424
cg06510830	C21orf45;MIS18A;MIS18A-AS1	0.756369	0.449428
cg16115957	ITPK1	0.756369	0.449428
cg22970003	PTPRN2;AC005481.5	0.756366	0.44943
cg18560110	PKD1L1;C7orf69;HUS1	-0.756361	0.449433
cg06871764	BTNL2	-0.756359	0.449434
cg11073382		0.756358	0.449434
cg24378439		0.756358	0.449434
cg27286626		0.756358	0.449435
cg06420306		-0.756352	0.449438
cg16939469	UBAP2;7SK	0.756348	0.449441
cg19451858	IP6K2	-0.756346	0.449442
cg19280149	PRPF40B	0.756345	0.449442
cg18063878	SLC39A13;RP11-750H9.5	0.756345	0.449442
cg25966737	MIR6830;P4HA2	0.756345	0.449442
cg03908688	C20orf54;SLC52A3	-0.756345	0.449443
cg02964213	RCOR3	-0.756344	0.449443
cg15612918		-0.75634	0.449446
cg11488464	NIPBL	0.756337	0.449447
cg19044458	PTCHD2	-0.756337	0.449447
cg25898500	HAGH;FAHD1	0.756334	0.449449
cg05480260	MTHFSD	-0.756325	0.449454
cg09375892	NXN	0.756316	0.44946
cg20585869	NEFM	0.756314	0.449461
cg08979136	TRIM36	-0.756311	0.449463
cg27368712	ODZ3	-0.756311	0.449463
cg05045582	NCOA3	-0.756311	0.449463
cg14502818		0.756305	0.449466
cg22466394	HDAC9	-0.756305	0.449466
cg21057435	KIRREL2	0.756294	0.449473
cg07362977	SNX33;IMP3	-0.756286	0.449478
cg10784866	ATP2B2	-0.756286	0.449478
cg10714547	ADRA1D	-0.756284	0.449479
cg02394512	RP11-867G2.2	0.756282	0.44948
cg25363036		-0.756281	0.449481
cg22635660	ALKBH8	-0.756281	0.449481
cg02722967	GRIN2B	-0.756278	0.449482
cg15468600	CUX1	-0.756274	0.449485
cg24835046	NUP210	0.756271	0.449487
cg23208557		0.756268	0.449489
cg07452937	RP5-944M2.1	0.756266	0.44949
cg09154615	CDK2AP1	-0.756265	0.44949
cg24983105	SLC4A8	0.756265	0.44949
cg08245853	RP11-220I1.2	-0.756264	0.449491
cg04138735		0.756264	0.449491
cg07072394	TAP1;PSMB9	0.75626	0.449493
cg21262241		0.75626	0.449493
cg27219748		-0.756257	0.449495
cg23062096	EBF4	-0.756255	0.449496
cg14701018	NELL2	-0.756248	0.449501
cg17687458	EXTL3	0.756245	0.449502
cg08586066	GMPR	-0.756245	0.449502
cg01434618	C1orf25;C1orf26;SWT1;TRMT1L	0.756245	0.449502
cg02874016	CACNA2D4	-0.756245	0.449502
cg10062775	U4	0.756241	0.449505
cg05621596	GRAMD4	-0.756237	0.449507
cg25320541	TSPAN18;TP53I11	0.756228	0.449512
cg13844454	DMC1	-0.756225	0.449514
cg20467348	BRD4	0.756224	0.449515
cg05183753	CHRM3	0.756224	0.449515
cg18021866	ERVV-1	0.756221	0.449517
cg26737855	PLCZ1	-0.756221	0.449517
cg26163852	ACTA1	0.756215	0.44952
cg06258764	C10orf54;CDH23	-0.756212	0.449522
cg06118281	AGAP1	-0.756208	0.449524
cg14588884		-0.756206	0.449526
cg24082664		-0.756202	0.449528
cg15084902	KIAA1683	0.756202	0.449528
cg18652319	TLR2	-0.7562	0.449529
cg01027405	IL7R	0.756199	0.44953
cg04125370	LARP1	0.756199	0.44953
cg09319050		0.756196	0.449532
cg25077271		0.756196	0.449532
cg25773402	ACACA	-0.756195	0.449532
cg06166523	ZIC4;ZIC1	0.756193	0.449533
cg14481454		-0.756189	0.449536
cg24704730	PYY	0.756187	0.449537
cg10779423	C3orf18	0.756185	0.449538
cg07065759	ANKRD44	-0.75618	0.449541
cg13017603	AC098828.2	-0.75618	0.449541
cg00906476	CXXC5	-0.756179	0.449542
cg00028480	RP4-753D10.5	0.756178	0.449543
cg15332241	MFSD5	-0.756177	0.449543
cg23485738	SKIV2L	0.756174	0.449545
cg18190847	HRH1	-0.756173	0.449545
cg14934932	GRAP2	-0.756173	0.449545
cg16392405	ICA1L	0.756173	0.449545
cg27537199		-0.756166	0.44955
cg14664458	SKA3;MRP63	0.756165	0.44955
cg15403218	LRCH4;FBXO24	-0.756159	0.449554
cg03269045	OTOF	-0.756158	0.449554
cg18878210		-0.756158	0.449554
cg18280382	ST3GAL4	0.756156	0.449556
cg14007179		0.756151	0.449559
cg14439572		-0.75615	0.449559
cg04371703	G3BP2	0.756147	0.449561
cg13035650	RELL1	-0.756143	0.449563
cg13806793	MEAF6	0.75614	0.449565
cg04922526	AC144450.1	0.756138	0.449566
cg22505420	TPCN1	-0.756136	0.449567
cg00132509	SLC22A23	-0.756136	0.449568
cg00006397	NHLH1	-0.756135	0.449568
cg09614350		-0.756134	0.449569
cg22286636	SCAND2	0.756133	0.449569
cg21021168	MAML3	-0.756128	0.449572
cg20594345	ZNF311	0.756125	0.449574
cg16461316	SLC17A7	-0.75612	0.449577
cg10187820	PIK3CB	0.756113	0.449582
cg07623083		0.75611	0.449583
cg02508848	ZFP90	-0.75611	0.449583
cg09262677	LRRC43	-0.756109	0.449584
cg00093449	SLC23A2	0.756107	0.449585
cg20847454		-0.756107	0.449585
cg07140188	OSGEPL1;OSGEPL1-AS1	0.756098	0.449591
cg25820433	RP11-438N16.1	0.756097	0.449591
cg20274006	LOC286135;RP11-94H18.3	-0.756094	0.449593
cg04841806	GLYAT	-0.756091	0.449595
cg26207409	TCF12	-0.756089	0.449596
cg18182587	MARCH10	-0.756087	0.449597
cg09678315	NGF;RP4-663N10.1	0.756083	0.4496
cg02111433	FTO	-0.75608	0.449601
cg14820154	OR2L3;OR2L13	-0.756079	0.449602
cg15823067	FBP2	-0.756077	0.449603
cg04699394	GREB1	0.756076	0.449604
cg05921832		-0.756076	0.449604
cg16679797		0.756072	0.449606
cg17205422	NLK	0.756072	0.449606
cg19591105	WNT5B	-0.756071	0.449607
cg11984238	PTPN21;RP11-507K2.2	-0.756069	0.449608
cg26675379	LPCAT1	-0.756066	0.449609
cg21625800	RNF175	-0.756066	0.449609
cg04923496	NSUN6;RP11-139J15.2	-0.756053	0.449618
cg04334947	KATNAL1	0.756052	0.449618
cg13408940	BCL11A	0.756052	0.449618
cg15057062	FASTKD2;MDH1B	0.756052	0.449618
cg23135442	C1orf94	-0.756049	0.44962
cg01745789		-0.756046	0.449621
cg04609482	SOCS1;RMI2	-0.756045	0.449622
cg27204212		0.756045	0.449622
cg13915277	AC007277.3	-0.756042	0.449624
cg17005595	PAQR8	-0.756042	0.449624
cg21347957	SORL1	0.75604	0.449625
cg23364373	C20orf166	0.756038	0.449626
cg01255414	FGF12	0.756035	0.449628
cg23918923	AKR1B1	0.756034	0.449629
cg05502525	CLEC16A	-0.756033	0.449629
cg13875506	PLEKHA7	0.756032	0.44963
cg22818556	PRSS44;PRSS45;PRSS50	-0.756031	0.449631
cg05969335	PCNXL2	0.756031	0.449631
cg19263094	SH2D4A	0.756029	0.449632
cg24265610	FLJ41350;LBX1;RP11-324L3.3	-0.756028	0.449633
cg10242435	MPRIP	0.756027	0.449633
cg04779531		-0.756026	0.449634
cg25095973	GDF2	0.756025	0.449634
cg24941195	C7orf65	-0.756025	0.449634
cg06919803	INPP5B	-0.756023	0.449636
cg25120517	CTC-436K13.3	0.756022	0.449636
cg09033429	RP3-495K2.2	-0.756021	0.449636
cg02486594	ATXN10	0.756018	0.449638
cg13978447	HCCA2;LOC402778;IFITM10	-0.756018	0.449638
cg17461485	MAG	-0.756018	0.449638
cg15580968	MDGA1	-0.756016	0.44964
cg14269874	SNHG17;RP4-564F22.2	0.756014	0.449641
cg12115855	TTC7B	0.756005	0.449646
cg11808100	HLA-A	-0.756001	0.449649
cg16574333	TBCD	-0.756	0.449649
cg18602913		0.755998	0.44965
cg18233538	APITD1;CORT;APITD1-CORT	-0.755998	0.449651
cg22645159	MIR122	0.755994	0.449653
cg27592412	PTX3;VEPH1	0.755988	0.449657
cg19786998	PRTG	0.755987	0.449657
cg26767059	KLHL29	-0.755987	0.449657
cg17979952	DCBLD1;GOPC	-0.755986	0.449658
cg10756457	NRXN1	0.755986	0.449658
cg00096979	TSC2	0.755984	0.449659
cg11955514	WDR59	0.755979	0.449662
cg23662097	ITPR1;AC018816.3	0.755977	0.449663
cg21686943		-0.755977	0.449663
cg07203024	OBSCN	-0.755975	0.449664
cg25301627	RPN1	0.755971	0.449667
cg16321806	CAND1	-0.755966	0.449669
cg06083089	ST5;RP11-318C2.1	-0.755965	0.44967
cg25096700	RBMS1	0.755963	0.449671
cg15442728	C14orf159	0.755961	0.449673
cg24301754	PTCD2;MRPS27	-0.755959	0.449674
cg15727287		-0.755958	0.449674
cg21850830	FBXO32	-0.755957	0.449675
cg04900186	IKZF1	-0.755951	0.449679
cg13163765	CYP39A1;SLC25A27	0.75595	0.449679
cg03000358	RAB3B	0.75595	0.449679
cg01067603	DAB1;MIR548D2;RP4-737A23.2	-0.755947	0.449681
cg06423765		0.755947	0.449681
cg08884593	KAZN	0.755946	0.449681
cg25373484	THRA1/BTR;SKAP1;AC090627.1	-0.755945	0.449682
cg26529946	SPINK6	0.755945	0.449682
cg17245726		-0.755942	0.449684
cg27466615	FN3KRP	-0.75594	0.449685
cg01730857	PUF60	-0.75594	0.449685
cg20405742		-0.75594	0.449685
cg26466505	C20orf173;RP3-477O4.5	0.75594	0.449685
cg23424277	ARPC2	-0.755938	0.449686
cg14546708	DBN1	0.755936	0.449687
cg14276220	FLCN	-0.755932	0.44969
cg18605534	PECAM1	0.755932	0.44969
cg01149154	SHANK2	0.755928	0.449693
cg23467659		-0.755925	0.449694
cg20511881	USP49;SNORA8	-0.755922	0.449696
cg20109233	RBM19	0.755921	0.449696
cg24630195	IRX2	0.75592	0.449697
cg16269049	TRAP1	0.755919	0.449698
cg26488814	PHRF1	-0.75591	0.449703
cg03750075	ALLC	0.755904	0.449707
cg25035376	KIF5A	0.755901	0.449709
cg19132462	AMPD3	0.755898	0.44971
cg03982845		-0.755898	0.449711
cg19711075	FBXO3;RP11-646J21.5	-0.755897	0.449711
cg14315341	NEDD1	0.755896	0.449711
cg18047214	ACOX1	-0.755895	0.449712
cg02602413		-0.755893	0.449713
cg12026095	FTL	0.755887	0.449717
cg14210094	AC092155.4	0.755882	0.44972
cg05214047	MAP3K1	0.755879	0.449722
cg26588134		-0.755879	0.449722
cg09452027	SLC35C1	-0.755879	0.449722
cg17583449	WNT11	-0.755879	0.449722
cg19333447	PGM5	-0.755876	0.449723
cg04706880	EID2B	0.755869	0.449728
cg18013376		-0.755869	0.449728
cg23962206	FHDC1	0.755869	0.449728
cg03741590		-0.755868	0.449728
cg01020399	ZNF692;AL672294.1	0.755864	0.449731
cg01909681		0.755864	0.449731
cg01382474	RASA2	0.755859	0.449734
cg10032748	FRYL	-0.755859	0.449734
cg08677627	RARS2	0.755858	0.449734
cg21146272	C6orf226	0.755854	0.449737
cg18894054	FAT1	0.75585	0.449739
cg22951556	LINGO3	0.755844	0.449743
cg12242115	SETD1B	0.755844	0.449743
cg06570224		-0.755842	0.449744
cg11635702	SLC35F5	0.755842	0.449744
cg20476319	HCFC2;GLT8D2	-0.755839	0.449746
cg01047028	B3GAT1	0.755839	0.449746
cg03999137	SLC22A12	0.755839	0.449746
ch.1.829344F	SRRM1	-0.755837	0.449747
cg16406141	MEG8	0.755835	0.449748
cg27318481	IMPG2	0.755834	0.449749
cg26352502	AACS	0.755833	0.449749
cg20760063	NBR2;BRCA1	-0.755829	0.449751
cg20212342	CSGALNACT1	0.755821	0.449757
cg18309927	MIR124-2HG;RP11-32K4.2	-0.755819	0.449758
cg02716183		-0.755815	0.44976
cg08180188	ACTL8	0.755815	0.44976
cg18298127	NAV1;RP11-25B7.1	-0.755815	0.44976
cg02781074	GGACT;A2LD1	-0.755814	0.449761
cg10821789		-0.75581	0.449763
cg03054056	LRRC7	0.755808	0.449764
cg12867853	SAMM50;PNPLA3	0.755804	0.449767
cg06952862	NHEJ1;SLC23A3	0.755803	0.449767
cg02301319	RP11-648F7.1	0.755801	0.449768
cg09584966	RNF11;RP11-296A18.3	-0.755801	0.449769
cg01265431	DECR2;NME4	-0.755801	0.449769
cg05869739	ANKRD11	0.7558	0.449769
cg21610385	MMP20	0.755795	0.449772
cg06241915		-0.755793	0.449773
cg26280959	RP11-184D12.1	-0.755791	0.449775
cg08847550	MYT1L	-0.755791	0.449775
cg13178198	ADARB2	-0.755791	0.449775
cg00301396		0.755785	0.449778
cg26937008	MASP1	0.755785	0.449778
cg10781408	C2CD4D;LOC100132111	0.755784	0.449778
cg07944459	ARG2	0.755782	0.44978
cg15169266		-0.75578	0.449781
cg18807159	VNN2	0.755778	0.449782
cg24132694	SNAPC2;CTD-3193O13.1	-0.755778	0.449782
cg17507308		0.755776	0.449784
cg05163923	DHCR7;RP11-660L16.2	-0.755776	0.449784
cg01921773	KARS	-0.755774	0.449784
cg09055355	FAM49B;RP11-473O4.3	-0.755773	0.449785
cg04177089	BCKDK	-0.755772	0.449786
cg01748699	CDC42EP4	0.755762	0.449792
cg12457611	PRKCI	-0.75576	0.449793
cg15842967	KDM2A	-0.75576	0.449793
cg03834478		-0.755758	0.449794
cg17186466	DMGDH	0.755758	0.449795
cg13265740	C6orf115;ABRACL	-0.755752	0.449798
cg01833397	U6	0.755751	0.449798
cg01825052	ALK	0.75575	0.449799
cg08172637	GNG7	0.755746	0.449802
cg06373377	CDC20;RP1-92O14.3	0.755739	0.449806
cg18675381	SERTAD3	0.755738	0.449806
cg04014328	HOXB4;HOXB3;HOXB-AS3	-0.755737	0.449807
cg12744031		-0.755737	0.449807
cg17904575	PPP2R5C	0.755735	0.449808
cg24105269	CABP1	0.755735	0.449808
cg15833158	RP11-420O16.1;CDH18	0.755735	0.449808
cg10853633	CTNS	0.755732	0.44981
cg20520365	NECAB3;C20orf144	0.755731	0.44981
cg13101088	PELI1	-0.755729	0.449811
cg27632050	RASA3	0.755728	0.449812
cg11267390	TRPM2	0.755719	0.449817
cg27427487	KIAA1217	-0.755718	0.449818
cg20984251		-0.755718	0.449818
cg04468444	KALRN	0.755713	0.449821
cg24032888	NFIB;RP11-120J1.1	0.755711	0.449823
cg04721328	CACNA1D	0.755705	0.449826
cg24797283	MORC1	-0.755702	0.449828
cg03602143	NLRP11;NLRP4	0.755701	0.449828
cg03530528	LOC105376360;RP11-482E14.2	-0.7557	0.449829
cg09375034	TUBAL3	0.7557	0.449829
cg18334672	OSBP2;MTMR3	-0.755693	0.449833
cg09713047	KCNH7	0.755691	0.449834
cg23201883	AK7	0.755686	0.449837
cg13097692		-0.755684	0.449838
cg22311015	AQP12A	-0.755674	0.449845
cg26835636	RUNDC3B;ABCB1	-0.755674	0.449845
cg09840736	SETD2;RP11-447D11.2	-0.755673	0.449845
cg07962023	ZNF624	-0.755671	0.449847
cg14504512	JAZF1;TAX1BP1	0.755667	0.449849
cg07972541	NFATC2IP	0.755659	0.449854
cg18184251	SOX2OT;SOX2-OT	-0.755659	0.449854
cg16893028	TRIM50	-0.755655	0.449856
cg01911239	PCDHGA4;PCDHGA2;PCDHGA5;PCDHGB2;PCDHGA1;PCDHGB1;PCDHGA3	0.755645	0.449862
cg15573536	MIR933;ATF2;AC096649.2	-0.75564	0.449865
cg20668834	MIR8485;NRXN1;AC009234.2	0.755639	0.449866
cg17706606	C6orf130;NFYA	0.755637	0.449867
cg16520038	MIR130A;AP000662.4	0.755637	0.449867
cg00047532	PTCRA	0.755637	0.449867
cg22483939	PLEKHG5	0.755637	0.449867
cg15868287	JPH2	0.755637	0.449867
cg11559070	KB-1615E4.3;KB-1615E4.2	0.755636	0.449867
cg26288569	RP4-715N11.2	-0.755636	0.449867
cg05627498	MSI2	-0.755635	0.449868
cg22666598		-0.755635	0.449868
cg10437245	VAX1	0.755634	0.449868
cg03798761	PITX3;RP11-242B12.5	-0.755633	0.449869
cg06659614	S100A11;AL591893.1	-0.755633	0.449869
cg16619918	SIRPB2	-0.755632	0.44987
cg02096793	MFSD7	0.75563	0.449871
cg08536048		0.75563	0.449871
cg11255464		0.755628	0.449872
cg21541030	LRRC8C;RP5-1007M22.2;RP11-413E1.4	-0.755628	0.449872
cg01890333	ULK4	-0.755625	0.449874
cg14123501	USP37;RQCD1	0.755625	0.449874
cg27609028		0.755624	0.449875
cg02220008	PHACTR1	-0.755622	0.449876
cg05374654	GPR83	-0.755622	0.449876
cg01082046	CYFIP2	0.755621	0.449876
cg03855837		-0.755619	0.449878
cg02647628	FOXP2	0.755619	0.449878
cg13897564	NRARP	-0.755619	0.449878
cg21305041	SH3BGRL2	-0.755612	0.449882
cg11302575	C7orf44	0.75561	0.449883
cg19060227	DFNB59;PRKRA;MIR548N	0.755608	0.449884
cg00100491	TRPM8	0.755605	0.449886
cg02301622	WWOX;RP11-556H2.2	-0.755605	0.449886
cg04599071	FREM1	-0.755597	0.449891
cg27326084	CHMP1B;GNAL	0.755595	0.449892
cg05142980		-0.755594	0.449893
cg21831174	MASP1	0.755593	0.449893
cg13408344	KLF13	-0.755592	0.449894
cg17210535	MCF2L2;B3GNT5	0.75559	0.449895
cg24726902	SLC39A6;ELP2	0.75559	0.449895
cg25113157	CUX2	0.755587	0.449897
cg10976829	LHFP	-0.755585	0.449898
cg24434242	DPPA4	0.755583	0.449899
cg25842285	CNNM1	0.75558	0.449901
cg05587931	ADAMTS16	0.75558	0.449901
cg14864852	GTPBP1	0.755578	0.449902
cg01385882		0.755576	0.449904
cg23250085		-0.755575	0.449904
cg04688238	GLIS3	0.755574	0.449904
cg11015960	LEPREL1;LEPREL1-AS1	-0.755572	0.449906
cg20420783	NPAS4	-0.755571	0.449907
cg02489772	RIMBP2	0.75557	0.449907
cg23580402	TMPRSS3	0.75557	0.449907
cg05759421		-0.755569	0.449908
cg04825906	AC020743.3	0.755565	0.44991
cg14953197	SIGLEC12	-0.755563	0.449911
cg08623278		0.755562	0.449912
cg12805220	CAST;CTC-506B8.1	-0.755559	0.449913
cg07051796	ZFHX3	0.755559	0.449914
cg23695907		-0.755559	0.449914
cg14634210	SPTBN1	-0.755557	0.449915
cg25238876	GRM1	0.755553	0.449918
cg15787491	FMO1;RP1-45C12.1	-0.755544	0.449922
cg08412316	MTMR2	-0.755544	0.449922
cg11080307	STRBP	-0.755543	0.449924
cg25904642	CRACR2A;EFCAB4B	-0.755541	0.449924
cg08489349	ELP2P;GEMIN4;DBIL5P	-0.755539	0.449925
cg08734527	ACTL8	0.755534	0.449929
cg09481277	SLC26A7	0.755533	0.44993
cg13157793	C15orf2	0.755526	0.449934
cg09819798	SDF4	-0.755523	0.449935
cg25028792	GRIN3B	-0.755522	0.449936
cg15904655	U8	0.755521	0.449937
cg13716458	RP11-115J23.1	-0.75552	0.449937
cg16305591	GAN;RP11-55K13.1	-0.755516	0.449939
cg13628726	MTMR3	-0.755508	0.449944
cg25163476	INS-IGF2;IGF2;IGF2AS;IGF2-AS1	-0.755508	0.449944
cg26824508	GZMM	0.755507	0.449945
cg14249528	RTN4RL1;CTD-2545H1.1	-0.755499	0.44995
cg06934110	PTCD1	0.755498	0.44995
cg19211914	TOR1AIP2	0.755497	0.449951
cg05655935	BTAF1	-0.75549	0.449955
cg09622653	CEP112	-0.755489	0.449956
cg16308115		-0.755489	0.449956
cg26624726	NUDT4;NUDT4P1;RP11-486A14.2	-0.755488	0.449956
cg10242379	MAP3K5	0.755486	0.449957
cg21663075	LINC00837;LINC01517;RP11-478H13.2	-0.755485	0.449958
cg20428630	NXN	0.755483	0.449959
cg00434785	ATOH8	0.755468	0.449968
cg15463803	NEUROG2;RP11-402J6.1	-0.755467	0.449969
cg00355909	CMTM3	0.755461	0.449972
cg23180947	BRD1	0.755459	0.449974
cg04138846	C5orf45;Y_RNA	-0.755457	0.449975
cg18715878	AC133528.2	0.755455	0.449976
cg17212791		-0.755455	0.449976
cg02968508	IL17RE	-0.755454	0.449977
cg26177830	U91319.1	-0.75545	0.449979
cg02957894	SORCS2	-0.755444	0.449982
cg05053923	LINC00992;CTC-504A5.1	0.755444	0.449983
cg06761409	EHMT1	0.755444	0.449983
cg27122725	NR3C1	0.75544	0.449985
cg15490107	TBC1D8;AC013722.1	-0.755438	0.449986
cg25424642	HDAC4	0.755438	0.449986
cg13572613	OGFRP1;Z83851.3;TCF20	0.755434	0.449989
cg07312598	SNRPD3;GUCD1;C22orf13	0.755432	0.44999
cg02883146	C15orf27	-0.755431	0.44999
cg11170264	PLS1	-0.75543	0.449991
cg17987135	FAM184A	-0.755429	0.449992
cg07479618	RNMTL1;RP11-676J12.8	0.755428	0.449992
cg18631946		-0.755428	0.449992
cg23479088	SGCZ	0.755428	0.449992
cg10186330	FSIP1	-0.755427	0.449993
cg14642690	WDR63	-0.755427	0.449993
cg01860370		-0.755426	0.449993
cg06875470	SREBF2;RP5-821D11.7	0.755423	0.449995
cg08614082		-0.755423	0.449995
cg07990805	CCL22	0.755423	0.449995
cg13928759	LGI1	-0.755421	0.449996
cg09833538	PSMD5;LOC253039;RP11-27I1.2	0.75542	0.449997
cg10857349	MN1	-0.755416	0.449999
cg00790835	RGS6;RP3-514A23.2	0.755414	0.450001
cg11554691	TK1	0.755414	0.450001
cg07284411	GNG7	0.755411	0.450002
cg02912007	EMP2;RP11-27M24.2	0.75541	0.450003
cg04837309	CUX1	0.75541	0.450003
cg12061640	C3orf71;ARIH2	0.755409	0.450003
cg13150613	HSPB7;CLCNKA	-0.755407	0.450005
cg00518527		0.755406	0.450006
cg16886306	LRRC74A;C14orf166B	-0.755403	0.450007
cg02189651	GRIK4	0.755401	0.450009
cg08215187	U6	0.755401	0.450009
cg23118535	TP63	-0.755399	0.45001
cg23428724	CRK;RP11-818O24.3	-0.755398	0.45001
cg08662226		0.755398	0.45001
cg14408262	INF2;RP11-982M15.5	-0.755398	0.45001
cg06349909	POU6F1	-0.755397	0.450011
cg12126859		-0.755395	0.450012
cg03247595	AARS;EXOSC6	-0.755394	0.450013
cg13043242		0.755391	0.450014
cg08229716	SLC2A5	0.755391	0.450015
cg00262368	NUP107;RP11-637A17.2	-0.755386	0.450017
cg13162894	SLC9A3R2	-0.755386	0.450017
cg04848993	ACAP2;ACAP2-IT1	-0.755381	0.45002
cg26766501	AC010096.1	0.755381	0.45002
cg08123444	RP11-521D12.2	-0.755381	0.450021
cg17308012	PLAC9	0.755378	0.450022
cg24608381	NXPH2	0.755375	0.450024
cg04321494	FAM119A;METTL21A	-0.755374	0.450024
cg05109774	C17orf62	-0.755371	0.450026
cg06483575	ZNF343	-0.75537	0.450027
cg00645904		-0.755368	0.450028
cg14978687	FFAR1	-0.755361	0.450032
cg24307481	EYS	-0.75536	0.450033
cg04992751	LOC100507351	-0.755356	0.450035
cg12474590	RP11-324C10.1	0.755356	0.450036
cg23858559	PCMTD1;RP11-110G21.1	-0.755355	0.450036
cg02277520	TBCD	0.755352	0.450038
cg24881470		0.755348	0.45004
cg08514161		0.755344	0.450043
cg22230604	RP5-834N19.1;RP11-418J17.3	0.755342	0.450044
cg18397877	RGS6	0.755334	0.450048
cg01067151		0.755334	0.450048
cg23503431	UTS2B;UTS2D	-0.755333	0.450049
cg09908372	JAKMIP3	-0.755325	0.450054
cg04038678	C7orf55;LUC7L2	0.755325	0.450054
cg17567128	GTF2B	0.755319	0.450057
cg15977685		-0.755318	0.450058
cg00397911	RBFOX2	-0.755317	0.450059
cg08729135	PDE9A	0.755307	0.450065
cg20118269	MRPL10;LRRC46	0.755306	0.450065
cg24663636	NFKBIA	0.755306	0.450066
cg00127788	CAT	-0.755305	0.450066
cg11117361	LINC01331;CTC-419K13.1	-0.755305	0.450066
cg24881797	LOC105748977;RP11-354K1.1;AL356310.1	-0.755305	0.450066
cg13743597		0.755303	0.450067
cg07450551		0.755301	0.450068
cg12793803	ICAM2	-0.755297	0.450071
cg15432532		-0.755296	0.450071
cg03074175	ARF3;AC073610.1	-0.755296	0.450072
cg12915807	SLC26A10;B4GALNT1	0.755295	0.450072
cg10964388	NTN4	-0.755295	0.450072
cg24142650		0.755287	0.450077
cg05004940	C20orf195	-0.755278	0.450082
cg09996240	HMG20B	0.755273	0.450085
cg09551793	PFKP	0.755272	0.450086
cg11070274	RP11-115J16.1	0.75527	0.450087
cg00005166	OR1F2P;AJ003147.9	0.755269	0.450087
cg07117760	SMARCA5-AS1;SMARCA5	-0.755269	0.450087
cg09463433	LHPP	-0.755268	0.450088
cg05165020	MEGF11	-0.755262	0.450092
cg08261450	TMEM132D	0.755258	0.450094
cg02532648	BTG3	0.755255	0.450096
cg06671450	PAX5	0.755252	0.450098
cg10495115	NDUFS8;RP5-901A4.1	0.755248	0.4501
cg16238819	CASZ1	0.755248	0.4501
cg14180938	KLHL20	0.755247	0.450101
cg03036514	PHGDH	-0.755246	0.450101
cg06294766	RNF175	-0.755241	0.450104
cg06286772		0.755241	0.450104
cg04528771	ABHD15	-0.755238	0.450106
cg00980698	RNASE6	-0.755237	0.450107
cg21455600	KCTD7	-0.755236	0.450107
cg14058180	EXO5;RP11-656D10.5	0.755236	0.450107
cg25326241	RPL22	0.755235	0.450108
cg13629999	UCK1	0.755234	0.450109
cg05581949		-0.75523	0.450111
cg02171814	SERPINF2	0.755228	0.450112
cg07489286	BACH2	-0.755224	0.450115
cg15187398	MOBKL2A;MOB3A	0.755222	0.450116
cg00677562		0.755219	0.450118
cg16788218		0.755217	0.450119
cg04657467	PRR14	-0.755217	0.450119
cg08181751	KIAA0319	-0.755216	0.450119
cg19628390	LOC101927020;LOC101927048;RP3-417L20.4;RP3-417L20.3	-0.755214	0.450121
cg10108042	MAPK8IP3	0.755212	0.450122
cg03284308	CENPN;C16orf61;CMC2	-0.755207	0.450125
cg04118703		-0.755205	0.450126
cg06503571	OSBPL3	0.755204	0.450127
cg16527659	ACYP2	0.755204	0.450127
cg00396263		0.755201	0.450128
cg19392551	AKR1E2	0.755197	0.450131
cg01002112	ZCCHC3	-0.755197	0.450131
cg26912671	PDE4B	0.755196	0.450131
cg26939297	C16orf79;RP11-304L19.8	0.755195	0.450132
cg00818480	NXPH4	-0.755191	0.450134
cg23706994	HPS3	-0.75519	0.450135
cg14220394	NRBF2	-0.755189	0.450135
cg03943839	TMC7	0.755189	0.450136
cg06380459	RNF213	0.755189	0.450136
cg17980071	KIF26B	-0.755175	0.450144
cg01511561	UCKL1	-0.755174	0.450145
cg05121052	SYN3	0.755169	0.450148
cg26998535	C10orf76	-0.755168	0.450148
cg03156260	BTC	-0.755168	0.450148
cg11865261	FAM107A;RP11-475O23.2	0.755166	0.45015
cg02504868	CHD5	0.755163	0.450151
cg03003073		-0.755161	0.450152
cg00881585	RP11-227F19.2;RP11-227F19.1	-0.755157	0.450155
cg17209769	RP11-219G10.3	0.755151	0.450158
cg03874539	FAM109A	-0.755149	0.450159
cg06493846	RP11-384K6.6	0.755146	0.450161
cg00770372		0.755142	0.450164
cg24598145	KBTBD11	-0.755142	0.450164
cg04998696	SRC	-0.755142	0.450164
cg04917511	C2orf70	0.755137	0.450167
cg11505319		-0.755133	0.450169
cg03085818	TYMS	0.755131	0.450171
cg17120142		0.755131	0.450171
cg24331079	STAT4	0.755131	0.450171
cg05719512		0.755127	0.450173
cg19850959	FAM176A	-0.755126	0.450173
cg16491739		0.755124	0.450174
cg07469355		0.755124	0.450175
cg11543229	SPHK1	0.755122	0.450176
cg01378995	STUB1;LA16c-313D11.9;LA16c-313D11.10;MSLN	0.755119	0.450177
cg18445680	AAK1	0.755118	0.450178
cg11859489	SLCO3A1	-0.755115	0.45018
cg18081258	NDRG2;TPPP2;AL161668.5	-0.75511	0.450183
cg06530848	LOC101929723;AC104654.2	0.75511	0.450183
cg17247206	SNUPN	0.75511	0.450183
cg18821395	OTUD4	0.75511	0.450183
cg07707875	CNPY1	0.755106	0.450185
cg10840994	OTUD4	-0.755102	0.450188
cg09388351	MARCKSL1	0.7551	0.450189
cg11062056		-0.7551	0.450189
cg19457263	BCL2L11	0.755094	0.450193
cg25827490	MSC;RP11-383H13.1	-0.755087	0.450197
cg11188451	VWF	-0.755087	0.450197
cg08987387	HDAC4	-0.755087	0.450197
cg19446798	SVBP;ERMAP;CCDC23	0.755086	0.450197
cg07688749	SLC38A2;RP11-474P2.2	-0.755079	0.450201
cg19406481		0.755076	0.450203
cg24925701	IGSF21	-0.755075	0.450204
cg00769305	HES3	0.75507	0.450207
cg17953764	ZAR1	-0.75507	0.450207
cg15406387	ENPEP	0.755067	0.450209
cg21267231	DUOXA2;DUOX2	-0.755064	0.450211
cg25576801	WDFY4	-0.755064	0.450211
cg14774755	PRDM14	-0.755063	0.450211
cg07547418	PAK1	-0.755062	0.450212
cg25015374	RP11-161D15.2;RP11-161D15.1	-0.755062	0.450212
cg19397599	CDH18	0.755061	0.450213
cg24066005		-0.755058	0.450214
cg06888295	TPCN1	0.755057	0.450215
cg13349671	PRKAB1;RP11-768F21.1	0.755053	0.450217
cg20124735	RORA	0.755053	0.450217
cg19350839	VKORC1L1	0.755053	0.450217
cg06692974	AFAP1L1	-0.755051	0.450219
cg06655361	C10orf54;CDH23	-0.755047	0.450221
cg24968692	MKLN1	0.755046	0.450222
cg00950421		-0.755042	0.450224
cg01760189	ACACA	0.755039	0.450226
cg21143446	TNFSF13B	-0.755039	0.450226
cg08821879	MAFTRR;RP11-345M22.2;RP11-345M22.1	0.755036	0.450227
cg20650683	TRRAP	-0.755034	0.450228
cg03202936	RP11-163N6.2	0.755026	0.450233
cg16864017	AL157871.2	-0.755026	0.450233
cg13018099	C12orf73	0.755026	0.450233
cg02704716	ATP6V1H	0.755024	0.450234
cg03553914	BRSK2	0.755024	0.450235
cg11841394	TBX5	-0.755022	0.450236
cg23111772	ARFRP1;ZGPAT	-0.755022	0.450236
cg27336129	SOHLH2;CCDC169-SOHLH2	-0.755014	0.450241
cg08410422	DNMT1	-0.755009	0.450244
cg12736384	CREB5	0.755006	0.450245
cg13997668	SPOCK2	0.755006	0.450245
cg02294808	MYO5C	-0.755005	0.450246
cg23698023	PTK2B	0.755002	0.450248
cg03563807	OAZ1	-0.754998	0.45025
cg02277012	DOCK10	-0.754993	0.450253
cg23866412	PDE4C	-0.754991	0.450254
cg16518306	RBM17	0.754991	0.450254
cg02093007	STK17A;C7orf44	0.754989	0.450255
cg21548772	PTPN23;RP11-708J19.1	-0.754989	0.450256
cg15424816	BICD2	-0.754986	0.450257
cg07420417	DLG1	-0.754985	0.450258
cg00587342	PMM1;CSDC2	-0.754985	0.450258
cg13734792	PITPNM2	-0.754983	0.450259
cg11342586	CHL1	0.754975	0.450264
cg27607340	CCNT1	0.754975	0.450264
cg00905687	ADAMTS12	-0.754967	0.450269
cg26183948	PTPRN2	-0.754965	0.45027
cg26177440	TANGO6;TMCO7	-0.754963	0.450271
cg00728999	EZH1	0.754963	0.450271
cg02873991	C12orf77	0.754961	0.450272
cg17944737		0.754957	0.450275
cg18489945		0.754956	0.450276
cg12928529		-0.754955	0.450276
cg20984301	ESM1	0.754952	0.450278
cg13901000		-0.754949	0.45028
cg08757739	RNF139;RP11-158K1.3	-0.754943	0.450283
cg05359518	TCF12	0.754937	0.450287
cg04143033	TRIM54	0.754937	0.450287
cg19949697	RP11-404I7.2	0.754935	0.450288
cg14655553	P2RY2	0.754931	0.45029
cg13509934		-0.754927	0.450293
cg17533116	MGLL	-0.754922	0.450296
cg08506026		-0.754919	0.450297
cg23305567	MYADM;AC008753.6	-0.754919	0.450298
cg06779884	PASK	0.754915	0.4503
cg04994970	COX8C;KIAA1409;UNC79	-0.754914	0.450301
cg00618234	SHISA6	-0.754913	0.450301
cg27022853	LRRC33;PIGX	-0.754911	0.450302
cg00848066	NEDD4L	-0.754907	0.450305
cg00506189	SBF2	0.754906	0.450305
cg18248918	AC007563.5	-0.754904	0.450307
cg03678770		0.754902	0.450308
cg12431299	KIF1A	-0.754902	0.450308
cg10158182	NOTCH4	-0.754899	0.45031
cg00020172	U6	0.754897	0.450311
cg22345877		-0.754896	0.450312
cg27307942		-0.754893	0.450313
cg05894801		0.754891	0.450314
cg26668634	PDCL3	0.75489	0.450315
cg01118401		-0.754886	0.450317
cg00393283	PCGF5	-0.754884	0.450318
cg19891728	ANK1	0.754884	0.450319
cg06802365	DNAH14	0.754883	0.450319
cg21350909		-0.754882	0.45032
cg18943258	NOL4L;C20orf112	-0.754878	0.450322
cg05442360	LOC102724612;RP11-45K10.2;CTD-3046C4.1	-0.754878	0.450322
cg20365506	MYH9	0.754878	0.450322
cg09774854	RHOT1	-0.754875	0.450324
cg09736928	MIR128-2;ARPP21	-0.754874	0.450325
cg11935719	AC010987.5	-0.754872	0.450326
cg00945964	SLC16A6;ARSG	-0.754863	0.450331
cg10543430	CDK2AP1;RP11-282O18.3	-0.754858	0.450334
cg25786333	OR12D2;OR5V1;OR12D3	0.754857	0.450335
cg26611836	LMNB1;RP11-434D11.4	0.754857	0.450335
cg12727202	IRX6;RP11-26L20.3	-0.754856	0.450336
cg03833799	MYO1E;AC092756.1	0.75485	0.450339
cg02276614	TMEM150B	0.754848	0.45034
cg18844850	COPS7A	-0.754845	0.450342
cg16191278		0.754842	0.450344
cg02463485	ESRRA	0.754841	0.450345
cg25145840	SH3PXD2B	-0.754839	0.450346
cg07129253	PURG;WRN	0.754836	0.450348
cg09653949	MITF	0.754834	0.450349
cg21484527	RP11-315H15.1	0.754833	0.450349
cg15338313	CERS5;RP11-411N4.1;COX14	-0.754831	0.45035
cg14555288	CASC15	0.754826	0.450353
cg10392428	FOXN3	0.754826	0.450353
cg04821708	SDR42E1	0.754822	0.450356
cg03989749		-0.75481	0.450363
cg03750952	CTDSPL2;RP11-516C1.1	-0.754807	0.450365
cg26548682	DNAJC6	0.754801	0.450369
cg03566467		0.754798	0.45037
cg07165544		0.754795	0.450372
cg16745793	ATP13A1	0.754795	0.450372
cg08750028	RNF41;OBFC2B	-0.75479	0.450375
cg21132931	DCAKD;NMT1	-0.754786	0.450377
cg11559103	POLR3C;RNF115;NBPF20;NBPF10	0.754786	0.450377
cg14279728	WWP2	0.754785	0.450378
cg23418339	RP11-736N17.2	0.754783	0.450379
cg22192275	IGFBP2	0.754781	0.45038
cg05451842	ITPK1	0.754781	0.450381
cg26240274	BMP7	0.754779	0.450382
cg01878721		-0.754779	0.450382
cg03736446		0.754776	0.450383
cg01517654		0.754774	0.450384
cg05115902		0.754774	0.450384
cg19246448	APP	0.75477	0.450387
cg04845821	ACSF3	-0.75477	0.450387
cg13250001	GSK3B	-0.754769	0.450388
cg11526113		0.754768	0.450388
cg27463734	NOL6	0.754768	0.450388
cg19092590		0.754767	0.450389
cg02677592	ZNF880	-0.754766	0.45039
cg14777702		0.754758	0.450394
cg20576936	ZNF627	-0.754758	0.450394
cg09719342	STK32A	-0.754748	0.4504
cg14769121	SMURF1	-0.754748	0.4504
cg12496355	KIRREL3	0.754746	0.450401
cg14215464	SLC24A6	0.754745	0.450402
cg03465861	ISL2	0.754743	0.450403
cg02864248	FURIN	-0.754743	0.450403
cg19559621	RAB1B;RP11-867G23.2	-0.754739	0.450405
cg12307264		-0.754737	0.450407
cg10718066	SGSM3;RP5-1042K10.10;RP5-1042K10.13	-0.754736	0.450407
cg27598794	INPP4A	-0.754735	0.450408
cg11017186		-0.754735	0.450408
cg15159746		-0.754731	0.45041
cg03318006	COG8;RP11-343C2.8	-0.754731	0.450411
cg08240913	GFRA1	0.75473	0.450411
cg14653216	ASAP1	-0.754729	0.450411
cg09029409	ITGAE	0.754729	0.450411
cg14890378	TAS1R3	0.754729	0.450411
cg24882714	VWA2	-0.754725	0.450414
cg25193485	SEC23A	-0.754725	0.450414
cg01530537	TOP3A;SMCR8	-0.754721	0.450417
cg22806634		0.754719	0.450417
cg03564704	ACKR2;CCBP2;RP11-70C1.3;KRBOX1	0.754715	0.45042
cg01920085	LOC101929371;RP5-839B4.8	-0.754715	0.45042
cg12968732	AC007422.1	0.754715	0.45042
cg00526069		0.754713	0.450421
cg02452985	BCL11B	0.754713	0.450421
cg11087819		0.754713	0.450421
cg18637510		0.754712	0.450422
cg05585795	ELMOD3	-0.754707	0.450425
cg24330818	N4BP2L1	0.754705	0.450426
cg18757541	LMO7;RP11-29G8.3	-0.754704	0.450427
cg09865786	APPL2	-0.754704	0.450427
cg00417059	TNS3	0.754704	0.450427
cg18943623	TRIM39	0.754704	0.450427
cg23489013	KCNQ5-IT1;KCNQ5	-0.754701	0.450428
cg02393845	LHX9	-0.754697	0.450431
cg23308047	EMX2OS	0.754696	0.450431
cg16116970		0.754696	0.450431
cg22698137	FAM149A	-0.754695	0.450432
cg04103070		-0.754694	0.450433
cg26602975	RP11-839D17.3	0.754694	0.450433
cg15665653	WDTC1;RP11-40H20.4	0.754692	0.450434
cg18687624	CCDC91	0.754689	0.450435
cg15152890	PANK2	-0.754687	0.450437
cg23510764		-0.754687	0.450437
cg02832646	CENPN;C16orf61;CMC2	-0.754684	0.450439
cg18788725	RELB	-0.754682	0.45044
cg05995220	RBM38;RP4-800J21.3	-0.754682	0.45044
cg15922228	LSM7	0.75468	0.450441
cg10174867	DNAH14	0.754678	0.450442
cg11059343	SYNJ1;GCFC1-AS1	0.754678	0.450442
cg04961265	GOLGA4	-0.754676	0.450443
cg22534690		-0.754675	0.450444
cg17459360	IMP4	0.754675	0.450444
cg01653110	VAMP4	-0.754671	0.450447
cg04975811	C10orf105;CDH23	-0.754668	0.450448
cg25695041	UBA6;LOC550112;RP11-453E17.1	0.754668	0.450448
cg09436737	CCL18	0.754661	0.450452
cg11434614	PALLD	0.754657	0.450455
cg18127887	CCDC49;CWC25	0.754656	0.450455
cg21969477	PMP22	0.754654	0.450456
cg02771041		0.754652	0.450458
cg19656486		-0.75465	0.450459
cg26124029	FFAR3	-0.754645	0.450462
cg01069744	RP11-20J15.2	-0.754645	0.450462
cg20598347	ANKRD65;RP4-758J18.7	-0.754645	0.450462
cg24449482	NSG1	-0.754643	0.450463
cg18564650	CDC7	-0.754642	0.450464
cg23460697	UBN1	-0.754642	0.450464
cg11134052	SIX1	0.754639	0.450466
cg25351920	LRRC47	0.754638	0.450466
cg09552517	SIN3A	0.754637	0.450467
cg23372936		-0.754634	0.450469
cg08639801	NBEAL2	0.754633	0.45047
cg00817638	EFCAB6	0.754631	0.45047
cg14865150		0.754629	0.450472
cg06939758	TRAPPC9	0.754623	0.450476
cg20676317	ADAM8	0.754621	0.450477
cg21355523	SRRM5	0.75462	0.450477
cg02157552	ZNF382;ZNF529	-0.754616	0.45048
cg07451926	ROBO3	0.754614	0.450481
cg21444421		-0.754613	0.450481
cg17508167	RP11-363G2.4	-0.754611	0.450482
cg18444835		-0.754608	0.450484
cg06418184	DCTN3	0.754607	0.450485
cg13066693	ESRRB	-0.754606	0.450486
cg08649954	ARL8A	0.754601	0.450489
cg08539737	B3GAT1	0.754599	0.450489
cg06578786	SLC2A9	0.754596	0.450491
cg11676509	U6	-0.754595	0.450492
cg12678751	ATP11A	0.754594	0.450493
cg18593708	OSBPL1A	-0.754593	0.450493
cg19884203	NKAIN1	0.75459	0.450495
cg26571759	TNXB	0.75459	0.450495
cg13046853	RP11-179A16.1	0.754583	0.450499
cg19969873	NPPC	0.754583	0.450499
cg22751097		-0.754576	0.450503
cg27348741	MEPCE	0.754576	0.450503
cg21687610	FNIP2	-0.754576	0.450504
cg17926444	RP11-77H9.5;RP11-77H9.2	-0.754574	0.450504
cg11531049		0.754573	0.450505
cg02231843	CAMK2G	0.754568	0.450508
cg11338128	ST6GALNAC5	0.754567	0.450509
cg23847237		-0.754567	0.450509
cg26638005		-0.754561	0.450513
cg24435656	PEMT	-0.754557	0.450515
cg23944251	LOC100128811;GPR158;RP11-80K21.1	0.754557	0.450515
cg24359536	RRAD	0.754557	0.450515
cg27553988	SNTG2	-0.754556	0.450515
cg21498547	DLGAP2	-0.754554	0.450517
cg26748053	TRAV23DV6	-0.754551	0.450518
cg22458640	ZFYVE16	-0.754541	0.450525
cg15698355	SHANK3	0.754537	0.450527
cg13793761		-0.754532	0.45053
cg24523160	XLOC_008559;RP11-236B18.3	0.754531	0.45053
cg15812976	BAG1	-0.754528	0.450532
cg16994446	DYNC1LI1	0.754528	0.450532
cg23489508	RP11-398G24.2	0.754527	0.450533
cg08691358	CSRP3	-0.754527	0.450533
cg24126723	CPSF1	0.754527	0.450533
cg09092280		0.754526	0.450533
cg09446896	AAK1	-0.754521	0.450536
cg03168922	FASTK;TMUB1	0.754514	0.450541
cg05654340	AMD1	-0.754514	0.450541
cg10964639	PRKCB	-0.754514	0.450541
cg05912481	BMPER	0.754505	0.450546
cg08420066	KIAA1949;PPP1R18	-0.754503	0.450547
cg13477182	RALGDS	0.754501	0.450548
cg13022496	BEND7;RP11-214D15.2	0.7545	0.450549
cg04664465		-0.754498	0.45055
cg05938949		-0.754497	0.450551
cg15033269	SS18L2;SEC22C	0.754496	0.450552
cg02398522	BZRAP1	0.754495	0.450552
cg18808054	DDAH1	-0.754493	0.450553
cg18845681	NME7;RP4-800F24.1	-0.754488	0.450556
cg17002774	IPO9;IPO9-AS1	0.754488	0.450556
cg25590127	CTNS	0.754487	0.450557
cg24135560	EYA2	0.754486	0.450558
cg18770197	LAD1	0.754484	0.450559
cg24596836	GNB5;RP11-430B1.2	-0.754483	0.450559
cg09180262	SAMD11	-0.754477	0.450563
cg24350011	AJAP1	0.75447	0.450567
cg07834810	SCARA5	0.75447	0.450567
cg04322777		0.754467	0.450569
cg25285762	RBMS3	0.754466	0.450569
cg23180925	TBCD;RP11-567O16.1	0.754466	0.45057
cg23727072	CYP1A1	-0.754465	0.45057
cg13334091	JARID2	-0.754464	0.450571
cg24189790	SYT1	-0.754464	0.450571
cg06789233	ERGIC1	-0.75446	0.450573
cg25734283	HDAC9	0.75446	0.450573
cg07989985	CDK5RAP1	0.754459	0.450573
cg04067910	CTD-3006G17.2	-0.754459	0.450574
cg05335944	FRMD4A	0.754453	0.450577
cg10975586	E2F3	0.754452	0.450578
cg17963797	WDR7;TXNL1	-0.754452	0.450578
cg02507055		-0.754448	0.45058
cg02708722	EIF2B1;GTF2H3	-0.754446	0.450581
cg08741300	KCNQ1	-0.754442	0.450584
cg13933692	NDST1;CTC-367J11.1	-0.754442	0.450584
cg09591406	ATP2A3	0.75444	0.450585
cg17778221	ALG9;RP11-108O10.8	0.754439	0.450586
cg05663905	RPTOR	0.754432	0.45059
cg23688827		-0.754432	0.45059
cg08805287	DCDC2C	0.754427	0.450593
cg16514068	PEMT	-0.754423	0.450595
cg06750670	UMODL1;TMPRSS3	0.754421	0.450597
cg08797483	CALCR	-0.75442	0.450597
cg12866870	FBN3	0.754419	0.450598
cg02282120	ZDHHC22;TMEM63C	0.754417	0.450599
cg18874907	MYO9B	0.754416	0.450599
cg04566561	PTPLB;MYLK-AS1	0.754415	0.4506
cg24149898	CACNA1I	0.754412	0.450602
cg17457814	IREB2	0.75441	0.450603
cg16089796	MYO7B	-0.754406	0.450606
cg06917976	SLC1A1;SPATA6L	-0.754402	0.450608
cg14557216	DNAI1	0.7544	0.450609
cg16667510	FNDC3A	-0.754392	0.450614
cg06859749	DIXDC1	0.754391	0.450614
cg18371469		0.754389	0.450616
cg09890213	GRASP	0.754383	0.450619
cg03827764	GNAL	-0.75438	0.450621
cg24337664		0.754377	0.450623
cg07457272		0.754374	0.450625
cg14749417	PLEKHG6	-0.754373	0.450625
cg13770764	ACSS3	0.754371	0.450626
cg14414792	ATOH7	0.754369	0.450627
cg05305733	B3GALNT1;NMD3	0.754367	0.450629
cg12461379	RALGAPA2	0.754363	0.450631
cg02527199	HRH2	0.754358	0.450634
cg05207347	TOP1MT	0.754355	0.450636
cg24681963		-0.754354	0.450637
cg03181166	CLIP2	-0.754351	0.450639
cg15039162	ABHD13;LIG4	0.75435	0.450639
cg18836061		-0.75435	0.450639
cg00262159	ABLIM2	0.754347	0.450641
cg24181174	TACC2	-0.754336	0.450648
cg02880169	VPS13B;COX6C	0.754335	0.450648
cg00334274	HORMAD2;CTA-85E5.10;MTMR3	-0.754332	0.45065
cg23959206	E2F7	0.754332	0.45065
cg14098615	PCBP3	-0.754329	0.450652
cg02896354	MORN1	0.754329	0.450652
cg06874172	C1orf92;LRRC71	0.754323	0.450656
cg16801535	SRGAP3	0.75432	0.450657
cg03317778	RP11-95P13.2	0.75432	0.450657
cg14954838	HPD;RP11-7M8.2	-0.75432	0.450657
cg26546504	WDR7;TXNL1	0.754319	0.450658
cg06599303		-0.754319	0.450658
cg07194134		-0.754317	0.450659
cg03505583	BCL6;RP11-211G3.2	0.754317	0.450659
cg05707491	SETD4;AP000688.11	-0.754317	0.450659
cg11073579		0.754316	0.45066
cg04613517	LOC91948;RP11-82I10.1;RP11-753A21.2	-0.754308	0.450664
cg13258610	MPP6	-0.754308	0.450665
cg17693266	TBC1D12	-0.754305	0.450666
cg03523254		0.754305	0.450666
cg14974938	LPHN3	0.754299	0.450669
cg25889711		0.754297	0.450671
cg16477417	GRB2	-0.754297	0.450671
cg20473680	SMARCA4	0.754294	0.450673
cg23985514	TMEM74	0.754293	0.450673
cg03976208	RAB7A;FTH1P4	0.754289	0.450676
cg18927375	AMFR	0.754288	0.450676
cg02339297	RNF41;OBFC2B	0.754287	0.450677
cg26084005	KIF1A	0.754287	0.450677
cg11087660	CABLES2	0.754281	0.450681
cg27557428	TMEM9	0.754278	0.450682
cg11904985	EDAR	-0.754276	0.450684
cg14540810	RP3-468B3.3	-0.754273	0.450685
cg04309849		0.754273	0.450685
cg08419479	RP11-540K16.2	-0.75427	0.450687
cg24749672	BIN2	0.75427	0.450687
cg15896487	TADA1	-0.754267	0.450689
cg03605610		0.754267	0.450689
cg21501525		-0.754266	0.45069
cg16391111	LRP4	0.754265	0.45069
cg00705600	RP11-701P16.4	0.754262	0.450692
cg23414456	ARHGAP22	-0.75426	0.450693
cg08128412	SVIL-AS1;SVIL;RP11-534G20.3	0.754258	0.450694
cg00589929		-0.754256	0.450696
cg16346844	UNG;RP11-443D10.3	-0.754256	0.450696
cg26803268	CACNB2;RP11-109I13.2	0.754254	0.450696
cg00047030	CYBRD1	0.754254	0.450697
cg10926047	GFM1	-0.754254	0.450697
cg10124993	CDCA4	-0.754251	0.450699
cg12049695	PHACTR2	-0.754244	0.450703
cg02745632	FAM54B;LOC646471;AL020996.1;RP1-317E23.3;RP1-317E23.6	0.754241	0.450704
cg13341864	TGM6	-0.75424	0.450705
cg03157741	PRDM16	0.754233	0.45071
cg15515320	EEF1B2;SNORD51;SNORA41	0.754232	0.45071
cg20681913	RP11-187E13.2	0.754232	0.45071
cg03355359	ELAVL1	0.754231	0.450711
cg27549608	KLF7	0.754229	0.450712
cg07678960	TMED3	0.754228	0.450712
cg07055928	MFSD7	0.754226	0.450713
cg04055913	FRMD5	-0.754224	0.450715
cg24570841	TFAP2E;RP4-728D4.2	-0.754223	0.450715
cg19388630		-0.754222	0.450716
cg00932528	MIR548H3;RP11-470F18.1	0.754222	0.450716
cg17471674	MFN2	0.754218	0.450718
cg27436215		0.754216	0.450719
cg16699022	ANKRD11	-0.754216	0.450719
cg13693646		-0.754215	0.45072
cg08122179	COMMD9	-0.754215	0.45072
cg23440058	KALRN	0.754212	0.450722
cg11635454	DCPS	-0.754211	0.450723
cg08782356	CTD-2066L21.3	-0.75421	0.450723
cg23923064		0.754209	0.450724
cg14514943	GRIK4	-0.754208	0.450725
cg11673566	VPREB1	0.754206	0.450725
cg13618939	MARCH8;RP11-358L16.2	-0.754206	0.450726
cg01103223		-0.754191	0.450734
cg09320924	SSBP2	-0.75419	0.450735
cg16980707	ICAM4	-0.754187	0.450737
cg20981305	U6	-0.754187	0.450737
cg26392328	PCTP	0.754183	0.450739
cg16267656	MUC12	0.754183	0.45074
cg20219069	ATAD3C	-0.75418	0.450741
cg15604132	ZNF300	0.75418	0.450741
cg07187886	C3orf20	-0.754179	0.450742
cg26229769	FNTB;CHURC1-FNTB;MAX	0.754178	0.450742
cg11733071	NOC2L	-0.754178	0.450742
cg04840600		-0.754171	0.450746
cg07894516	CTD-2281E23.2	-0.754171	0.450746
cg01335180	HSPA7	0.75417	0.450747
cg20643833	FRMD4A	-0.754169	0.450748
cg27656486	JAG2;RP11-44N21.4	0.754166	0.450749
cg09522912	LRRC27	-0.754166	0.45075
cg02997409	RP11-433J20.2	0.754164	0.450751
cg07112210	MGAT5B	-0.754162	0.450752
cg07488885	ZFP82	-0.75415	0.450759
cg11878490	TET2	0.754148	0.45076
cg00367967	RUNX1	-0.754143	0.450763
cg07725983		-0.754142	0.450764
cg23854195		0.754142	0.450764
cg20335039	MPPE1;GNAL	0.754139	0.450766
cg01669171	CRX;TPRX1	0.754136	0.450767
cg25561904	XRCC3;KLC1	-0.754129	0.450772
cg14227773		-0.754128	0.450772
cg25548869	HLA-A	-0.754127	0.450773
cg02005873		-0.754126	0.450774
cg10508057	POLR2M	-0.754124	0.450775
cg15505860	MRVI1	0.754124	0.450775
cg11835050	MIR519C	0.75412	0.450777
cg15631336	PLLP	0.75412	0.450777
cg05165436		-0.754116	0.450779
cg13474208	DMXL2	-0.754115	0.45078
cg25568153	GTF3C1	0.754115	0.45078
cg09905789	SPHK2	0.754113	0.450781
cg04262938		0.754112	0.450782
cg14657514	MFAP2;RP1-37C10.3	0.754112	0.450782
cg02095461	CPM	0.75411	0.450783
cg20707195	AC012074.2	-0.754109	0.450784
cg13045336	CDC42SE1;MLLT11;RP11-316M1.11	-0.754109	0.450784
cg24612198	CD3E	0.754108	0.450785
cg23477257	PHTF2	-0.754107	0.450785
cg11782515	KDM4B	0.754106	0.450786
cg04689547	SMARCA2	0.754101	0.450788
cg02338757	OPCML	0.7541	0.450789
cg10502602	SWAP70	0.7541	0.450789
cg16173736	RERG	-0.754096	0.450792
cg14324524	LOC154449;RP5-1086L22.1	0.754094	0.450793
cg13036397	CLEC16A	-0.754088	0.450797
cg14741922	SCGB2A2	-0.754086	0.450798
cg23477380	NDUFA11;FUT5	-0.754083	0.450799
cg26283257	EXOC4	-0.754081	0.450801
cg14630856		0.754079	0.450802
cg13325904		0.754078	0.450802
cg19109774	RP1-122P22.2	-0.754073	0.450805
cg13833345	WFIKKN1	-0.754072	0.450806
cg10892335		0.754072	0.450806
cg06373584		0.754068	0.450808
cg21414363	KIAA1109	-0.754065	0.45081
cg23422036	TMEM106B	-0.754064	0.450811
cg05684406	SLC7A4;AC002472.11	-0.754063	0.450811
cg15922990	FLRT2	-0.754059	0.450814
cg16454495		-0.754058	0.450814
cg14240295		0.754056	0.450816
cg17462381	NCRNA00119;NPHP3;RP11-39E4.1;NPHP3-AS1	0.754054	0.450817
cg10098165	CREM;RP11-297A16.2	0.754051	0.450819
cg07415359	LDHC	-0.754046	0.450822
cg09704072	OSBPL10	0.754044	0.450823
cg02821988	ZBTB48	0.754044	0.450823
cg22350135		-0.754044	0.450823
cg08848847	PRR5L	-0.754042	0.450824
cg25238420	PCED1B;FAM113B	0.754042	0.450824
cg26363414	LBHD1;UQCC3;C11orf48;C11orf83	-0.75404	0.450825
cg22315844	RP3-525N10.2	0.754039	0.450826
cg19985393	MGAT5	0.754039	0.450826
cg13332143	ARID3A	0.754038	0.450826
cg20476279		0.754036	0.450828
cg21431964	ECD	0.754035	0.450828
cg06502659		0.754035	0.450828
cg19283506	CHST10	-0.754035	0.450828
cg05549611	NCRNA00114;TMPRSS3	0.754034	0.450829
cg20246840	LOC100131347	0.754031	0.45083
cg18021594	SSBP3	0.75403	0.450831
cg16170870		0.754028	0.450832
cg01651915		-0.754027	0.450833
cg16896379	ARHGAP25	-0.75402	0.450837
cg20460166	LRRC42	0.75402	0.450837
cg07805952	THRA	-0.754019	0.450838
cg00401691	AC018816.4	0.754019	0.450838
cg23696955	TRIM5	0.754018	0.450838
cg24717751	SLC16A7	-0.754018	0.450838
cg06500883	ADAMTSL1	-0.754015	0.45084
cg04581187	AC005329.7	-0.754014	0.450841
cg22126171	PPFIA4	-0.754013	0.450841
cg21284015	BAHCC1	-0.754012	0.450842
cg25461417	JMY	0.754005	0.450846
cg17345859	ZNF12;AC073343.13	-0.753997	0.450851
cg04209425	PDCD6IP	-0.753994	0.450853
cg11196697	GNB4	0.753993	0.450854
cg25480971	SRC	0.753993	0.450854
cg08088381	SLC28A1	0.753991	0.450855
cg01060444	GRID1	-0.75399	0.450855
cg01152645	DNAI1;FAM219A	0.753988	0.450856
cg10381358		0.753982	0.45086
cg08057038	MUPCDH;CDHR5	0.753982	0.45086
cg27619502	PUS7L;RP11-210N13.1	0.753976	0.450864
cg14219560	PGAM2;AC017116.11;DBNL	-0.75397	0.450867
cg01162438		-0.753969	0.450868
cg06981309	PLSCR1	-0.753968	0.450868
cg07740894	CCNY	-0.753968	0.450869
cg26839288	HNRNPA3P1	0.753967	0.450869
cg22772528	RP11-335O4.1	0.753965	0.45087
cg05759365	MTL5	-0.753964	0.450871
cg11762513		-0.753963	0.450871
cg15543557	GUCY1A2	0.753963	0.450872
cg09445158	SOX5	0.753962	0.450872
cg00903381		-0.753959	0.450874
cg15757471	CDH3	-0.753955	0.450876
cg15854333	HSD17B8;SLC39A7	0.753954	0.450877
cg25985164	LOC101927142;NPAS2;AC016738.3	-0.753952	0.450878
cg02485729	TMEM132C	-0.753951	0.450879
cg22188627	RP11-115D19.1	-0.753941	0.450885
cg26480222	WEE1	-0.753937	0.450887
cg15017007	EXOC4	-0.753934	0.450889
cg08833787		0.753933	0.45089
cg18563987	SAP30BP	0.753932	0.45089
cg00054511	PRR13;RP11-793H13.8	-0.753926	0.450894
cg27613174	LFNG	-0.753926	0.450894
cg06850159	NRG3	0.753924	0.450895
cg02234653	AP1S3	-0.753923	0.450895
cg12019614	DOCK6	-0.753917	0.450899
cg03637410	DMTF1	0.753917	0.450899
cg12085407	LOC101927156;AC104820.2	0.753916	0.450899
cg07392449	FAM167A	-0.753913	0.450902
cg19819980	ST3GAL3	-0.753911	0.450903
cg00218767	GTF3A	-0.753911	0.450903
cg11464681	TAX1BP1	0.75391	0.450904
cg20780180	SNX24	-0.753896	0.450912
cg17744274	CYB5RL;MRPL37;RP11-446E24.4	-0.753895	0.450912
cg26462656	BACE1;CEP164	-0.753888	0.450916
cg11070987		0.753888	0.450917
cg26156715		-0.753885	0.450918
cg12996305	MNT;RP1-59D14.6	0.753882	0.45092
cg15597696	SGEF	-0.753881	0.450921
cg20849127	SEC61A1	-0.75388	0.450922
cg02152578	AHCYL1	-0.753879	0.450922
cg18759110	HCFC2;GLT8D2	0.753877	0.450923
cg18013303	METT10D;METTL16	-0.75387	0.450927
cg04054840	BCAT1	0.753867	0.450929
cg00153368	OR10Q1	0.753867	0.450929
cg01833890	CACNA1C	-0.753867	0.450929
cg23201151		0.753863	0.450932
cg22549149		0.75386	0.450933
cg16429182	C1orf167	0.75386	0.450933
cg20882490	HHAT	-0.753856	0.450936
cg20525779	AGAP1	-0.753856	0.450936
cg05256481		-0.753855	0.450936
cg22580037		0.753854	0.450937
cg08132789	NAT10	-0.753839	0.450946
cg26403198	FBXL6;GPR172A;SLC52A2	-0.753838	0.450946
cg17605604	C5orf30	0.753838	0.450947
cg13393501	TTC7B	-0.753831	0.450951
cg07864323	ECE2;CAMK2N2	-0.753826	0.450954
cg04934204	BRF1;PACS2	0.75382	0.450957
cg06251304		0.753819	0.450958
cg02704088		0.753815	0.45096
cg22337626	MAST2	-0.753812	0.450962
cg22677575		0.753803	0.450967
cg04638150	AHNAK	-0.753803	0.450967
cg22973728	FLJ45244;DICER1-AS1	0.753802	0.450968
cg24903582	PPM1D;U6	-0.753799	0.45097
cg02715673	RP11-679C8.2	0.753798	0.450971
cg19214477	GPI	0.753794	0.450973
cg19815904	SEMA3C	0.753793	0.450973
cg17893474		-0.75379	0.450975
cg11068352	OR6W1P	-0.753788	0.450977
cg23085281	FRMPD2	0.753788	0.450977
cg10036510	KLHL7;KLHL7-AS1	-0.753786	0.450978
cg08456722	GPR156	-0.753784	0.450979
cg04940109	BMPR2	0.753782	0.45098
cg12193345		-0.753778	0.450983
cg16982926		-0.753777	0.450983
cg22411992	SLC25A25	-0.753776	0.450984
cg05011348		-0.753774	0.450985
cg20768664		0.753772	0.450986
cg10853723	NDST1	0.753768	0.450989
cg23763427	MARS;ARHGAP9	0.753766	0.45099
cg21600056		-0.753759	0.450994
cg01021551		0.753759	0.450994
cg05300029		-0.753751	0.450998
cg15675647	DCN	0.753748	0.451001
cg18303533	CTC-436K13.2	-0.753748	0.451001
cg22372096	ZFR2	-0.753748	0.451001
cg21336181	OSGIN2	-0.753747	0.451001
cg22274628	LOC101929231;AC144449.1	0.753746	0.451001
cg22897198	PXT1	0.753744	0.451003
cg25446206	PAPPA2	0.753734	0.451009
cg04154100	TTLL7	-0.753733	0.451009
cg20049702	TRIM26	0.753729	0.451012
cg08697251	LPCAT1	-0.753724	0.451015
cg02878891	RFX8	0.75372	0.451018
cg10722465		-0.753719	0.451018
cg20458244	HDAC7	0.753719	0.451018
cg02701726	PDK2	0.753715	0.451021
cg05402564		-0.753714	0.451021
cg18881264	HIVEP3	-0.753713	0.451021
cg21368566	AGAP1	0.753713	0.451021
cg24045378	PRDM16	0.753709	0.451024
cg00002684	DNAJA4	0.753707	0.451025
cg08577776		-0.753707	0.451025
cg03251287	KCNC3;NR1H2	0.753702	0.451028
cg03687700	FKBP1B;MFSD2B;C2orf44	-0.7537	0.451029
cg08849558	FBXL7	-0.7537	0.45103
cg05030067		-0.753699	0.45103
cg07058988		0.753696	0.451032
cg06610362		0.753693	0.451034
cg20350484	MPHOSPH9	0.753684	0.451039
cg18360586	DPYSL5	0.753684	0.451039
cg17138948	OXNAD1	0.753683	0.45104
cg16565294	TMX1	-0.753682	0.45104
cg02188400		-0.753682	0.45104
cg09750400	RP11-455F5.3	-0.753682	0.45104
cg08718031	PLEC1;PLEC	0.753682	0.45104
cg00651286	XBP1;CTA-292E10.6	0.753679	0.451042
cg09229018	PCGF5	0.753678	0.451043
cg23679756	ASAM;CLMP;CTD-2216M2.1	0.753676	0.451044
cg19641327	FBXL7	0.753674	0.451045
cg16067739	NAT8L	-0.753672	0.451046
cg05951095	RP11-521C20.4	0.75367	0.451047
cg14391770	DMRT3	0.75367	0.451048
cg26419880	ESPN	-0.753668	0.451049
cg05911461	RCBTB2	0.753667	0.451049
cg11594770		0.753665	0.45105
cg16478855	CENPT;TSNAXIP1	0.753665	0.451051
cg12186840	MFSD4	0.753663	0.451051
cg25554042	GNAT1	-0.753659	0.451054
cg03448766	SCARF2	0.753658	0.451055
cg26104306	SNX18	-0.753654	0.451057
cg09136695	CEPT1	0.753653	0.451058
cg02386219	BAIAP2	0.753652	0.451058
cg12752018	C2orf89	0.75365	0.451059
cg09925352	TMEM89	-0.753646	0.451062
cg24585210	LOC151658;RP11-631B21.1	0.753644	0.451063
cg15717686	MCC;CTD-2201G3.1	-0.753643	0.451064
cg14499211	PSD3	-0.753642	0.451064
cg21714530	SECISBP2L	0.753641	0.451065
cg04822405	SLC12A4	0.75364	0.451065
cg10676600	CDH23	0.753635	0.451069
cg00059309	RNF213	-0.753631	0.451071
cg20256327		0.753631	0.451071
cg12355044	LOC101928012;AC002463.3	-0.753628	0.451072
cg23237314	HCG4P6	0.753625	0.451074
cg22600925	COL5A1	-0.753625	0.451075
cg03981793	C15orf33;FGF7	-0.753623	0.451075
cg18664369		-0.753621	0.451077
cg02667677	PRDM1	-0.75362	0.451078
cg14671666	C5orf51	-0.753612	0.451082
cg27616811	TESC	0.753611	0.451083
cg11247087	TMEM132E	-0.75361	0.451083
cg07049323	EPHB1	-0.75361	0.451084
cg15360648		0.75361	0.451084
cg23167287		0.753604	0.451087
cg23199886		0.753598	0.45109
cg15234152		0.753596	0.451092
cg09093477	TTC23L	-0.753594	0.451093
cg10768150	LOC101929524;FAM134B;CTC-461F20.1;RP11-260E18.1	-0.753594	0.451093
cg17353412	HOXA2	0.753593	0.451093
cg07613362		-0.75359	0.451095
cg17868135		-0.753587	0.451097
cg07015484	USP33	0.753586	0.451098
cg14288335	AL163953.3	0.753586	0.451098
cg26934881	TIAM2	-0.753586	0.451098
cg01100175	KIF5C	-0.753584	0.451099
cg09896650	MIR1268A;MATK	0.75358	0.451101
cg08327038	CIRH1A;RP11-70O5.1	-0.75358	0.451102
cg09924064	ACCN1;ASIC2	0.753575	0.451105
cg06790566	CDH22	-0.75357	0.451108
cg02836840	MMP11	-0.753566	0.45111
cg00323266	RAB10	-0.753563	0.451112
cg20275841	GPC6	-0.753563	0.451112
cg11122170	TTC6	0.753561	0.451113
cg24795748	COL6A1	0.753558	0.451115
cg01261007	GPR6	0.753555	0.451116
cg08390622	MIR4716;GALK2	-0.753553	0.451118
cg26409040		-0.753553	0.451118
cg02717046	GPR133	-0.753547	0.451121
cg12594749	GHR	0.753542	0.451124
cg08428602	OR1L8	-0.753541	0.451125
cg16868686	FHOD3	-0.753538	0.451126
cg16235495		0.753529	0.451132
cg04770577		-0.753527	0.451133
cg26214948	LRPAP1	0.753524	0.451135
cg11064291		0.753524	0.451135
cg05482689		-0.753522	0.451136
cg08150568		-0.753521	0.451137
cg06854447	MTCH1	-0.753521	0.451137
cg24453882	MEF2BNB-MEF2B;MEF2B	-0.753521	0.451137
cg14500336	SLC9A1	-0.753521	0.451137
cg17410609		-0.75352	0.451137
cg00567479	FARP2	0.75352	0.451138
cg20377762	TMEM61;RP11-12C17.2	-0.753515	0.451141
cg24866407	SLC17A9	0.753514	0.451141
cg15102429	KCNQ1-AS1	-0.753514	0.451141
cg02128283	SFTA2;Y_RNA	0.753503	0.451148
cg14222093		0.753502	0.451148
cg00488948	RP11-501O2.3	0.7535	0.451149
cg04516024	ADPGK	0.753491	0.451155
cg11122136		0.753491	0.451155
cg18724037	GABRA5	-0.753488	0.451156
cg04700838		0.753488	0.451156
cg24687020	DYDC1;DYDC2	-0.753486	0.451158
cg27005255	HSPE1;HSPD1	-0.753483	0.45116
cg13986622	KIAA1456	-0.753482	0.45116
cg22847251	C19orf62;BABAM1	-0.753481	0.451161
cg12917215		-0.753469	0.451168
cg11401486	ARAP3	0.753468	0.451169
cg20880080	GATA6	-0.753467	0.451169
cg01385627		0.753466	0.45117
cg07464212	ADD3	0.753465	0.45117
cg04677623	PVRL2	0.753465	0.451171
cg07807111		-0.753465	0.451171
cg05484376	FNDC4	0.753463	0.451172
cg08935301	LMCD1;AC087859.1	0.753458	0.451175
cg00660701	CROCC	0.753458	0.451175
cg04115544	ONECUT2	-0.753456	0.451176
cg08485259		0.753456	0.451176
cg06147362		0.753456	0.451176
cg15372959	TACC2	-0.753455	0.451176
cg08623888	PIP5K1A	-0.753454	0.451177
cg16148833		-0.753452	0.451179
cg21680178	GPATCH3;NUDC	0.753442	0.451184
cg15843413	TUG1;MTMR3	0.753439	0.451186
cg17319581		0.753439	0.451186
cg04579885	DIP2C;RP11-490E15.2	-0.753437	0.451188
cg00438541	RP1-122P22.2	0.753434	0.451189
cg19941721	RBM6	-0.753432	0.45119
cg24728027	LOC100505549	-0.753431	0.451191
cg00108980		0.753431	0.451191
cg05465059	CHST1;RP11-495O11.1	0.753426	0.451194
cg22947804	IL10RA	0.753424	0.451195
cg13992678	NHLH1	-0.753424	0.451195
cg17938146	ITGA10;PEX11B	0.753422	0.451196
cg24010994	PBX3	-0.753419	0.451198
cg07612468	TMEM50B	0.753407	0.451205
cg01257889	RPH3A	-0.753396	0.451212
cg16954134	CARD11	0.753394	0.451213
cg02882418	PDE4D	0.753394	0.451213
cg18707120	ELMO1	-0.753394	0.451213
cg27278519		-0.753393	0.451214
cg00075735		0.75339	0.451215
cg14312870	C18orf8	0.75339	0.451216
cg05553253	VWF	-0.753383	0.45122
cg12006119	ITPA	0.753379	0.451222
cg06864863		-0.753373	0.451226
cg10238314	PANX1	-0.753371	0.451227
cg12610744	KRT4	0.753367	0.451229
cg23603376	TWIST1	0.753364	0.451231
cg19129200		0.753362	0.451232
cg15651152	TRAPPC9	0.753361	0.451233
cg17320403	WDPCP	-0.753354	0.451237
cg23182840	SETMAR	-0.753353	0.451238
cg06504561	IGSF11	-0.753348	0.451241
cg01685665	CORO2B	-0.753346	0.451242
cg24094675	COX19	-0.75334	0.451246
cg20255231	MYOM2	-0.75334	0.451246
cg26792129	LOC100129620;RP5-896L10.1	0.753339	0.451246
cg01006474	RP11-805I24.1	-0.753338	0.451247
cg19614157	ATAD2B;UBXN2A	-0.753337	0.451248
cg22080189	ST3GAL6	0.753331	0.451251
cg13067432	DAB1;RP11-393I23.4	0.753329	0.451252
cg17516106	ACVR1B	-0.753327	0.451253
cg01298374	PPFIBP1	-0.753327	0.451253
cg21566370	PPP1R1C	-0.753327	0.451253
cg03670952	DEPDC4	0.753326	0.451254
cg09267742	FRYL	-0.753322	0.451256
cg21173144	RP11-649A16.1	0.753321	0.451257
cg25899315	LOC101927078;CTC-313D10.1;RP11-492A10.1	0.753318	0.451259
cg22802644	CEPT1	-0.753316	0.45126
cg26837477	ENTPD4	-0.753315	0.451261
cg06814146	MAPKAPK2	0.753313	0.451262
cg09983028	RUNX1	0.753309	0.451264
cg09036154	TIRAP	0.753309	0.451265
cg09136099	EPHB2	0.753307	0.451266
cg16196021	RFC1	0.753307	0.451266
cg25926205	BCAS3	-0.753307	0.451266
cg04219584		-0.753307	0.451266
cg14154726	USP2	-0.753304	0.451267
cg22916505	CEACAM16	0.753298	0.451271
cg04019011	LYPLA2P1	-0.753298	0.451271
cg07433905	SERPINF2	0.753295	0.451273
cg23243492	ATP13A3;AC046143.7	0.753292	0.451275
cg13804685		0.753291	0.451275
cg00648932	AC079305.11	0.753289	0.451276
cg05209534	TRIM69	-0.753288	0.451277
cg15644191	SGK196	-0.753287	0.451278
cg08249075	DAB1	0.753287	0.451278
cg27378867	ITGB5	0.753285	0.451279
cg03570160	PPP6R3	0.753285	0.451279
cg11203889	SPRED2	0.753284	0.451279
cg01134012	GSDMD	-0.753284	0.451279
cg24683684	BBX	-0.753284	0.45128
cg02170177	TMEM72-AS1	0.753276	0.451284
cg13960576	ENOX1	0.753276	0.451284
cg10963478	CNIH4	-0.753276	0.451284
cg03745555	NACA2;AC002994.1	-0.753276	0.451284
cg16260977	MRPL54;APBA3	0.753268	0.451289
cg12601909	TOLLIP	-0.753265	0.45129
cg02218320		0.753265	0.451291
cg15990337	LOC283140;RP11-356J5.12	-0.753258	0.451295
cg18092351	ADAP1;COX19	-0.753257	0.451296
cg24660635	HERC2	0.753253	0.451298
cg24451877	SLCO2B1	0.753253	0.451298
cg26898353	PAPOLA	0.753251	0.451299
cg23965022	AP2M1	0.75325	0.451299
cg14943796	BAHCC1	-0.753247	0.451302
cg15122327	GNAS	0.753246	0.451302
cg25106913		-0.753242	0.451304
cg00028467		-0.753241	0.451305
cg04070737		0.753237	0.451307
cg11617974		-0.753231	0.451311
cg09458497	ABCC12	0.753229	0.451312
cg00954769	CYB5R3	-0.753227	0.451314
cg11251925	NOTCH4	-0.753226	0.451314
cg21027294	EYA2	0.753225	0.451315
cg26196336	TMEM200A	0.753225	0.451315
cg07590862	CTNNAL1	0.753224	0.451315
cg20175324	DLEU1	0.753224	0.451315
cg14500611	RP11-112J1.1	0.753223	0.451316
cg01962758	MRPL1	-0.753221	0.451317
cg09314897		-0.753219	0.451318
cg06841846	SLC6A4	0.753211	0.451323
cg07241146	LRRC27;STK32C	-0.753203	0.451328
cg17141895		0.753196	0.451332
cg10989818	WWOX	0.753189	0.451336
cg09753772		-0.753189	0.451336
cg14694176	TCEA1	-0.753186	0.451338
cg05820007		-0.753182	0.451341
cg00760200	TRIM33	-0.753182	0.451341
cg22057050	KIAA1310;KANSL3	0.753182	0.451341
cg16709671	snoU13	-0.753168	0.451349
cg15742329	DUSP22	0.753167	0.45135
cg18126320	CAPN9;RP11-99J16__A.2	0.753162	0.451353
cg10053369	CASZ1	0.753161	0.451353
cg13945838	CD160;NBPF20;NBPF10	-0.75316	0.451354
cg07935906	CNTN4	-0.753156	0.451356
cg25532677	DDX54	0.753155	0.451357
cg05496015	AADACL3	-0.753153	0.451358
cg25898059		0.753151	0.451359
cg03959945	PLXNA2	-0.753143	0.451364
cg22192727	GRM7	-0.75314	0.451366
cg15160274	SGCD	-0.753133	0.45137
cg19474346		0.753131	0.451371
cg22733485	FYB	0.753131	0.451371
cg03903882	SLC31A2	-0.75313	0.451372
cg22778206	MIR383;SGCZ	-0.75313	0.451372
cg18404041	ITIH1	0.75313	0.451372
cg09105523	SYCP2L	-0.753127	0.451374
cg05965725	METTL9;CTB-31N19.3	0.753122	0.451377
cg13216724		-0.753122	0.451377
cg02009766	TLE3	-0.753115	0.451381
cg21337175	U1	0.753115	0.451381
cg10765210		0.753114	0.451381
cg24094271	CEP85L	0.753114	0.451382
cg16421411	C2orf48	0.753111	0.451383
cg04257915	SHISA6;RP11-678P16.1	0.753111	0.451384
cg06210197	NEFM	0.75311	0.451384
cg06493365	RUNX1	0.753108	0.451385
cg17978304	IPPK	0.753106	0.451386
cg09620491	SFRS6;SRSF6	0.753106	0.451386
cg11996456	KRTAP1-5	-0.753093	0.451394
cg15529418		0.753093	0.451394
cg22306974	ATAD3B	0.753091	0.451395
cg10827072	VAV2	0.75309	0.451396
cg14183647	SESN2	-0.75309	0.451396
cg26108416	BEND5;AGBL4	-0.753088	0.451397
cg06668527	TRIB1	-0.753087	0.451398
cg01536438	ACTA2	-0.753085	0.451399
cg01646019		-0.753082	0.451401
cg07568296	MAD1L1	0.753078	0.451403
cg06153087	LIMA1	-0.753073	0.451406
cg17048073	CHMP7	-0.75307	0.451408
cg05402424	ECEL1	0.753069	0.451408
cg18417941	FGGY	-0.753065	0.451411
cg12563040	SAMD7	-0.753065	0.451411
cg14174055	ARID5A	-0.753059	0.451414
cg12943259	RP11-586K2.1	0.753055	0.451417
cg02753134	LOC100506314;HEBP1;RP11-392P7.8	-0.753055	0.451417
cg10092152	LRRC1	0.753054	0.451417
cg21658839	MIR551B;C3orf50;EGFEM1P	-0.753054	0.451418
cg16810133	SLC6A1	0.753051	0.451419
cg24487372		-0.753048	0.451421
cg08202720	PER2	0.753046	0.451423
cg18756657	C13orf44-AS1	-0.753044	0.451423
cg16230018		0.753043	0.451424
cg07273224		-0.753041	0.451425
cg21189572	SCYL1	0.753041	0.451426
cg17673363	CSNK1A1	0.75304	0.451426
cg12856483	TBL1XR1	-0.753039	0.451426
cg20395892	IRAK3	0.753039	0.451427
cg27083633	PPP2R5C;CTD-2017C7.2	-0.753036	0.451428
cg16994286	MAP4K3	-0.753035	0.451429
cg11922563		0.753031	0.451431
cg11701685	FERMT2	-0.753028	0.451433
cg15231233	DOK4	-0.753028	0.451433
cg05593589	SEMA5A	0.753025	0.451435
cg17394306	GPR78	0.753022	0.451436
cg03031383	TMPRSS11E	0.75302	0.451438
cg06622857	IZUMO3	0.75302	0.451438
cg06257052	MGC16025;HDAC4	-0.753012	0.451442
cg11894950	CAMK2A	-0.753012	0.451443
cg14290908	ZNRF1	0.753012	0.451443
cg04624567	NACA	-0.753008	0.451445
cg08005692	ASH1L	-0.753008	0.451445
cg25487819	HDAC4	-0.753006	0.451446
cg06540876	ZBTB12;C2	0.753006	0.451446
cg02804999	C1orf86	-0.753005	0.451447
cg26176473		-0.753002	0.451449
cg11474097	RP11-520D19.1	-0.752997	0.451452
cg26117023	LOXL3;DOK1	-0.752997	0.451452
cg26965476	RP11-305P14.1	0.752997	0.451452
cg11992992	FOXP1	0.752993	0.451454
cg23689428	LOC84931	0.752993	0.451454
cg14376467	ARHGAP24	-0.752992	0.451454
cg11678118	PKIB	-0.75299	0.451456
cg19039784	RP1-148H17.1	0.75299	0.451456
cg14576582	DOCK5	-0.75299	0.451456
cg11373356	RGS12	0.752989	0.451456
cg19360028	PIK3AP1	-0.752984	0.451459
cg22910549	KLHDC7B;CTA-384D8.31	-0.752983	0.45146
cg15392792	MIR638;DNM2	0.752978	0.451463
cg25216516	CMYA5	0.752975	0.451465
cg24190377	C17orf101	0.752975	0.451465
cg26574408	FAM124A	-0.752974	0.451466
cg16259401	CCDC108	0.752973	0.451466
ch.9.991104F	GNA14;RP11-466A17.1	-0.752969	0.451469
cg24264042	AC091493.2	0.752967	0.45147
cg21584518		-0.752966	0.45147
cg21204433		-0.752965	0.451471
cg14363096	FPGS	-0.752965	0.451471
cg24682760		-0.752965	0.451471
cg05651511	RPTOR	-0.752964	0.451471
cg05705044	RBM7;C11orf71	-0.75296	0.451474
cg17175421	TLE2	-0.752956	0.451476
cg05606767	LOC100133893	-0.752956	0.451476
cg03553529	MSLN	0.752956	0.451477
cg00271014		-0.752954	0.451478
cg12662004		-0.752951	0.45148
cg01221157	ABAT	0.752943	0.451484
cg16854049	GRAMD1C	-0.752942	0.451485
cg26644395	UCN3	-0.752939	0.451487
cg20251943	DIP2C	0.752938	0.451487
cg05632623	NPTX1	-0.752938	0.451487
cg11147030	NACA	0.752934	0.45149
cg26218753		0.75293	0.451492
cg09606770	EIF4E3	0.75293	0.451492
cg00667851	LINC00841;RP11-168P8.3;RP11-168P8.5	-0.752929	0.451492
cg15879084	NSUN2;SRD5A1	-0.752928	0.451493
cg11988077	CYHR1	0.752923	0.451496
cg15283629	MICA;HCP5	0.752923	0.451496
cg09725975	RPL7L1	0.752923	0.451496
cg02964474	HIC1	0.752923	0.451496
cg16752400		0.752922	0.451497
cg21205375	C3orf14;PTPRG-AS1;RP11-204J18.3	0.752922	0.451497
cg21569576		0.752921	0.451497
cg10062543	LINC00403	-0.752918	0.451499
cg03295098	GPBP1L1;TMEM69	0.752916	0.4515
cg20354141	RP11-395B7.2;MUC3A	0.752916	0.451501
cg07490756	ZBTB7C	-0.752915	0.451501
cg00940659	HECTD3	-0.752914	0.451502
cg05408203	CACNA1H	-0.75291	0.451504
cg23657601		0.75291	0.451504
cg10229726	WDR59	0.75291	0.451504
cg24605341	ATP2B2;MIR885	-0.75291	0.451504
cg24340285	POLR2E	-0.752908	0.451505
cg00892804	KLHL24	0.752906	0.451507
cg24764103		-0.752906	0.451507
cg27059354	EML1	0.752906	0.451507
cg09925689	SKI	0.752902	0.451509
cg07953935		-0.752901	0.451509
cg12174077	ADNP2	-0.752898	0.451511
cg14666655	WDR41	-0.752894	0.451513
cg11150807		0.752891	0.451515
cg14013444	C9orf171	0.752888	0.451517
cg09453685	AC011306.1	0.752888	0.451518
cg15978688	CKAP4	-0.752886	0.451519
cg07980824	TMC1	0.752879	0.451523
cg20929244		0.752879	0.451523
cg14301190	PRSS36	-0.752877	0.451524
cg18145683	JAK3	0.752873	0.451526
cg16616095	ARHGEF7	0.75287	0.451528
cg09456523	TCOF1	0.752867	0.45153
cg27174983	PCP4L1	0.752866	0.451531
cg22086973	AP3B1	-0.752865	0.451531
cg15189415		-0.752865	0.451531
cg27003921		-0.75286	0.451534
cg14228452		0.75286	0.451534
cg09191738	LINC01036;RP11-108M21.1	-0.75286	0.451534
cg24534774		0.752852	0.451539
cg08593229	CD320	0.752851	0.45154
cg11429191	GLDN	-0.752846	0.451542
cg23542512	GUK1	-0.752839	0.451546
cg22436086		0.752839	0.451547
cg18284575	CTD-2325P2.4;RAD51B	0.752832	0.451551
cg22801942		0.752829	0.451553
cg02230133	TSNARE1	-0.752828	0.451553
cg04996157	ADGRD1;GPR133	0.752828	0.451553
cg23258300	TMEM132B	-0.752822	0.451557
cg14327541	RMI1	0.752819	0.451559
cg00523322	KRT8	-0.752818	0.451559
cg23720123		-0.752817	0.45156
cg26800554	FGFRL1	-0.752817	0.45156
cg27277214		-0.752815	0.451561
cg09871079	HPCA	0.752815	0.451561
cg07295523	MARK2	-0.752814	0.451562
cg22541098		-0.752812	0.451563
cg15480630	CORO2B	0.752811	0.451564
cg05284697	LOC101928694;LIPC;RP11-355N15.1;ALDH1A2	-0.752807	0.451566
cg00740870	PLEKHH1	0.752807	0.451566
cg02195564	LOC101929450;AC145110.1	-0.752807	0.451566
cg01810731	COPS6	0.752807	0.451566
cg24436466	KNDC1	0.752804	0.451567
cg13433390	TRPM6;7SK	0.752802	0.451569
cg22707239		0.752801	0.451569
cg00016439	ST8SIA3	0.752801	0.451569
cg24590633	NSL1;TATDN3	-0.7528	0.45157
cg07377662	METRNL	-0.752791	0.451576
cg01600124	DIXDC1	0.75279	0.451576
cg05422344	ZBTB16	-0.75279	0.451576
cg15802898	FOXE1	-0.75279	0.451576
cg19927214	PTPRN2	0.752788	0.451578
cg13271155	ERBB3	0.752787	0.451578
cg13236399		0.752783	0.45158
cg11326110	ARHGAP17	-0.752777	0.451584
cg16569147	MSLN	-0.752777	0.451584
cg03081118		-0.752772	0.451587
cg03698359	TRIM5	-0.752762	0.451593
cg25243771	KCNQ4	0.75276	0.451594
cg05868512	RGS20	-0.75276	0.451594
cg02774334	SEMA4A	0.75276	0.451594
cg11648088	STRIP2;FAM40B	-0.75276	0.451594
cg02544119	DGKD	0.752757	0.451596
cg01380533	ESRP2;RP11-96D1.11;NFATC3	0.752754	0.451598
cg18088415	LSM2	0.752752	0.451599
cg26841894		0.752752	0.451599
cg26302931	C17orf67	-0.752752	0.451599
cg13531234	PAPOLA;RP11-872J21.3	-0.75275	0.4516
cg14915131	ST3GAL1	0.752749	0.451601
cg20690922	RHBDF2	-0.752747	0.451602
cg04726985	MIR708;ODZ4	0.752745	0.451603
cg24073556	XXbac-BPG254F23.7	0.752743	0.451604
cg00618626		-0.752742	0.451605
cg23511816		-0.752739	0.451607
cg21683025	PRDM2	0.752736	0.451609
cg20151452	ME3;RP11-317J19.1	-0.752736	0.451609
cg22297923		-0.75273	0.451612
cg16398511		-0.752729	0.451613
cg07372585		-0.752727	0.451614
cg01014976	DIXDC1	-0.752726	0.451615
cg14876551	DYSF	0.752726	0.451615
cg06842781	NDNL2;FAM189A1	0.75272	0.451618
cg00739608	ACSF3	0.752717	0.45162
cg25973545		0.752712	0.451623
cg14209823	GBGT1;RP11-326L24.7	0.752712	0.451623
cg18794577	GRIN3A	-0.752712	0.451623
cg14498989	CBX6	-0.752711	0.451624
cg25453686		-0.75271	0.451624
cg00186464	FGF1;AC005592.2	-0.752708	0.451625
cg16487292	BTNL2	0.752707	0.451626
cg14838702	AC099540.1	-0.752706	0.451626
cg04403423	ATP1A1;RP4-655J12.3	0.752706	0.451627
cg18591013	CTDP1	0.752704	0.451628
cg22610655		0.752703	0.451628
cg09793563	ST3GAL1	0.752691	0.451635
cg07717760	R3HDM1	0.752691	0.451635
cg02173969	TRIM27;U6	-0.75269	0.451636
cg26567359	UBE2V1;TMEM189-UBE2V1	0.752689	0.451637
cg14440241	TTLL9;U1	-0.752688	0.451638
cg20903433	CHMP6	0.752687	0.451638
cg19842761	CNNM3	-0.752685	0.451639
cg15529551	MNAT1	-0.752684	0.45164
cg20563452		-0.752684	0.45164
cg22551196	IKBIP;APAF1	-0.752683	0.45164
cg10774656		-0.752679	0.451643
cg01348594		-0.752677	0.451644
cg21354052	C3orf79;RP11-23D24.2	-0.752676	0.451645
cg10296513	ASH2L	-0.752661	0.451653
cg25617952	PDK1;AC093818.1	-0.75266	0.451654
cg13212407	ATP8A1	-0.752659	0.451655
cg09517926	PRKAG2	0.752658	0.451656
cg00383136	HLA-DRA	-0.752656	0.451657
cg03708371		0.752655	0.451657
cg12847125	PTP4A3	0.752652	0.451659
cg16832671	WWOX	0.752651	0.45166
cg11916753	AUTS2	-0.752649	0.451661
cg11887659	TRAV41	0.752648	0.451661
cg05336800	A4GALT	0.752648	0.451662
cg26663560	DTWD1;FGF7	0.752648	0.451662
cg24862984	PTPRN2	0.752645	0.451663
cg01008256	SLC12A9;TRIP6	-0.752644	0.451664
cg24739407	SPAG16	-0.752643	0.451665
cg12845268		-0.752634	0.45167
cg21690979	IRF2BP2;RP4-781K5.2	0.752632	0.451671
cg03905134	RP11-114H23.1	0.75263	0.451672
cg24207590	VDAC1	-0.752629	0.451673
cg02390561	GALNT9	-0.752627	0.451674
cg15993408	SPTLC3	-0.752627	0.451674
cg11375079	GLRX5;SNHG10;SCARNA13	0.752627	0.451674
cg10006828	SENP7;snoU13	0.752625	0.451675
cg16898218		-0.752623	0.451677
cg27583581		-0.752622	0.451677
cg08554417	RPS21	0.752621	0.451678
cg07755776	RP1-90L14.1	-0.752618	0.451679
cg24223822	CKAP4	-0.752616	0.45168
cg20141160	SLC45A1	0.752616	0.451681
cg03775892	SORBS2	0.752607	0.451686
cg16288567	SEC14L2;RNF215;MTMR3	0.752607	0.451686
cg21965516	ARL2;SNX15	0.752604	0.451688
cg08948841	CTBP1;C4orf42;CTBP1-AS1	0.7526	0.451691
cg22723708	AP1G1	-0.752599	0.451691
cg08776641	ART1	-0.752593	0.451695
cg22871707	KIRREL3;ST3GAL4	0.752593	0.451695
cg26435109	KIAA0284	-0.752593	0.451695
cg19119538	MLLT10	-0.752592	0.451695
cg06548827		0.752586	0.451699
cg22893494	ACPL2	-0.752583	0.451701
cg25256099	ACTG1;RP13-766D20.2	0.752583	0.451701
cg13429869		-0.75258	0.451702
cg14582642	KCNQ1DN	-0.752578	0.451704
cg25031371	CPNE4	-0.75257	0.451708
cg26949465	MIR6822;TTC21A	0.75257	0.451709
cg21225667	MYO1E	0.752568	0.451709
cg03385530	LOC440335	0.752566	0.451711
cg13446496		0.752566	0.451711
cg02676865	MMS19;UBTD1	-0.752566	0.451711
cg24970054		-0.752563	0.451713
cg10222027	CSDAP1	0.752556	0.451717
cg05564009		-0.752556	0.451717
cg07786220	RPTOR	0.752553	0.451718
cg12916580		-0.752553	0.451719
cg25418528	P2RX6	-0.752553	0.451719
cg08390331	AC024084.1	-0.752547	0.451722
cg09798547		-0.752546	0.451723
cg07394827	GLTPD1	0.75254	0.451726
cg22878550		0.75254	0.451726
cg05133251	SLC22A9;SLC22A10	-0.752535	0.45173
cg21162787		0.752528	0.451734
cg22325764		-0.752528	0.451734
cg17176228	SHARPIN;MAF1	-0.752524	0.451736
cg15285154		-0.75252	0.451738
cg21352612	HAS2-AS1;HAS2	0.752519	0.451739
cg01447503	ZNF638	-0.752516	0.451741
cg06163657	CTC-340D7.1;RP11-141O11.1	-0.752515	0.451742
cg15648715	MAP4K1;EIF3K	-0.752514	0.451742
cg15068842		0.752512	0.451743
cg02222496	SCO1	0.752512	0.451743
cg05958702	FBXL19;ORAI3;AC135048.13	0.75251	0.451744
cg15341340	DNASE2	0.752508	0.451746
cg01835665	HEXIM1	0.752503	0.451749
cg22238406	FTSJD2	0.752502	0.451749
cg01177580	PAX5	0.752499	0.451751
cg08922540	MIR6822;TTC21A	0.752496	0.451753
cg11100640	MKRN3	-0.752493	0.451754
cg02547138	RCE1;C11orf80	-0.752491	0.451756
cg09319072	SKOR2	0.75249	0.451756
cg23234350		-0.75249	0.451756
cg01692956		-0.752482	0.451761
cg19774218	ZNF335	0.752482	0.451761
cg09118276	RP11-110L15.1	0.752481	0.451762
cg22272502	VSTM2B	-0.752478	0.451764
cg21570799	USP30	0.752476	0.451765
cg13410730		-0.752469	0.451769
cg27097955	IL7	-0.752468	0.451769
cg04062717	TCF7L1	-0.752468	0.45177
cg25236034	GABRG1	-0.752461	0.451774
cg13374631	ACTN2	0.752461	0.451774
cg04475619	MYBPC1	0.752458	0.451776
cg04869532	WSCD1	-0.752455	0.451777
cg07641703	C7orf57	-0.752454	0.451778
cg14295960	FAM107B	0.752451	0.45178
cg15974827	SGCA	-0.75245	0.45178
cg24902113	PDS5B	0.75245	0.451781
cg11217679	TPD52	-0.752448	0.451782
cg17533118		0.752448	0.451782
cg03193349	REPS1	0.752445	0.451783
cg03393261	EML6	0.752444	0.451784
cg12105240	TMEM175	0.752444	0.451784
cg00675229		-0.752442	0.451785
cg22374268	CARD18	-0.752438	0.451788
cg01276845		0.75243	0.451793
cg12092181	DLG5	-0.752429	0.451793
cg26277599	RBM26-AS1	0.752428	0.451794
cg18926042	EDC4;CTC-479C5.10	0.752427	0.451794
cg18145594	DOCK5	-0.752426	0.451795
cg20145910	TPRG1	-0.752424	0.451796
cg09982063	BCL2	-0.752423	0.451797
cg24672547	TPI1	-0.75242	0.451798
cg17357614	RP13-16H11.2	-0.752412	0.451804
cg20398378		0.752411	0.451804
cg18865419	KDM4B	-0.75241	0.451804
cg27358947	ENTPD1;ENTPD1-AS1;C10orf131;RP11-429G19.3;RP11-429G19.2	0.752409	0.451805
cg03286617	RPRM;AC012501.2	0.752403	0.451809
cg12847554	SIM1	-0.752401	0.45181
cg02132714	HOXB4;HOXB3;HOXB-AS3	-0.7524	0.451811
cg06479142		-0.752392	0.451815
cg01696336	SLC25A26	-0.752387	0.451819
cg19214091	PPAPDC1A	-0.752386	0.451819
cg18996543	CUEDC2	-0.752386	0.451819
cg12371216		0.752385	0.451819
cg10123224	RNPC3;RP11-153F1.1	-0.752385	0.451819
cg04714578	LAMC3	0.752385	0.45182
cg06113200	OR4K2	-0.752381	0.451822
cg08316083	ATP8B3	-0.752375	0.451826
cg15765334		-0.752371	0.451828
cg20158974		-0.752369	0.451829
cg24277605	CD81	-0.752369	0.451829
cg04392506	MTUS2	-0.752366	0.451831
cg18825015		-0.752362	0.451834
cg04750399	NLRX1	0.75236	0.451834
cg18827039		-0.75236	0.451835
cg01098053		0.752358	0.451836
cg22368847	ARID5B	-0.752357	0.451837
cg07837078	AC096559.1	0.752355	0.451838
cg00234363	CHD7	-0.752352	0.451839
cg06440227	LINC01441;RP5-1010E17.2;RP5-1010E17.1	0.752352	0.45184
cg23449136	GNAS;RP1-309F20.2	0.752352	0.45184
cg10600600	ARMC9	-0.752349	0.451841
cg23912233	BACH2	0.752349	0.451841
cg04717410	TGM7	0.752348	0.451842
cg20235658		0.752346	0.451843
cg21030867	ULK4	-0.752342	0.451846
cg07783220	NGDN	-0.752341	0.451846
cg11127021		-0.75234	0.451846
cg15203566	COMMD10	-0.752339	0.451847
cg13008897		-0.752339	0.451847
cg12428558		0.752335	0.45185
cg21163347	SLC6A3	-0.752333	0.451851
cg04482597	POLR1E;RP11-405L18.1	0.752332	0.451851
cg11659361		-0.752332	0.451852
cg15090861	PLXNC1	-0.752327	0.451854
cg07701241	DGKZ	0.752327	0.451855
cg05519235	NR5A2	0.752327	0.451855
cg14423541	CDC34	-0.752323	0.451857
cg07403182	POLR3E	0.752317	0.451861
cg20482337	LOC253724;HSP90B1;RP11-642P15.1	-0.752317	0.451861
cg14370961	BRF1;PACS2	0.752316	0.451861
cg24168646		-0.752315	0.451862
cg00070318	T	0.752305	0.451867
cg26855280	RNF212	-0.752303	0.451869
cg00666845	JUP	-0.752301	0.45187
cg07815694	ADARB2	-0.752299	0.451871
cg15008587		-0.752299	0.451871
cg09090652	LRMP	0.752297	0.451873
cg25335698		0.752294	0.451875
cg12780095	RASGRF1	0.752293	0.451875
cg25905348	ZMPSTE24	0.752293	0.451875
cg27576434	PDIA5	0.752292	0.451875
cg00777268	UBE2E1	-0.752292	0.451876
cg04954241	NBPF7	0.752292	0.451876
cg10775350	SLC25A41	0.752289	0.451877
cg14531512	DPP9	0.752289	0.451877
cg22751810	GABARAPL2;RP11-77K12.8	-0.752286	0.451879
cg12368392	TMEM18	0.752286	0.451879
cg26153353	PRDM16	-0.752286	0.451879
cg05641650	TRIM44	-0.752284	0.451881
cg05100739	RAB37	0.752275	0.451886
cg26507637	ANKRD26P1	-0.752273	0.451887
cg17459215		-0.752262	0.451893
cg26942801	C5orf39;ANXA2R;CTD-2201E18.3	0.752258	0.451896
cg18811621	AC007879.5	0.752254	0.451898
cg25155064	MPZL3	0.752254	0.451898
cg06025631	BDNF;RP11-587D21.4	0.752254	0.451898
cg08801007	NID1	-0.752253	0.451899
cg07533472		-0.752253	0.451899
cg08933775	LOC100505921;AC009473.1;AC006465.3	-0.752252	0.451899
cg26153687	CNNM3	-0.752252	0.451899
cg20624787	LRRC4C;AC104387.1	-0.752252	0.451899
cg03419582	C10orf115	0.752252	0.4519
cg11619181	DBH	0.752249	0.451902
cg15185665	DAAM1	-0.752248	0.451902
cg18850089	PALM3	0.752248	0.451902
cg26439129		0.752248	0.451902
cg15744963	HERC2	-0.752246	0.451903
cg05608585		-0.752246	0.451903
cg04391976	PCNXL4;C14orf135	-0.752243	0.451905
cg18247090	MTUS2;MTUS2-AS1	-0.752242	0.451906
cg13989834	UCK1	0.752237	0.451908
cg20623868		0.75222	0.451919
cg02679012	NXN	0.752217	0.451921
cg16901379		-0.752213	0.451923
cg10707120	CTNNA2	-0.752213	0.451923
cg12076967	LINC00851;DZANK1-AS1	-0.752213	0.451923
cg11604128	ARPC3	0.752212	0.451923
cg14217102	RAB1A	-0.752209	0.451925
cg23811789	LOC642597;C18orf42	-0.752208	0.451926
cg19634324	SH2D4A	-0.752208	0.451926
cg02459163	SNX31	0.752205	0.451928
cg23974730		-0.752204	0.451928
cg19710196		-0.752203	0.451929
cg16338536	LMF1	-0.752199	0.451931
cg23325796		0.752199	0.451931
cg18547574	PDGFD	0.752194	0.451934
cg13962846		0.752193	0.451935
cg03763764	ARHGAP17	0.752192	0.451935
cg05045392	IARS	0.75219	0.451937
cg13127186	GPR107	0.75219	0.451937
cg15811568	RIMBP2;RP11-117L5.4	0.752188	0.451938
cg02558361	ACTN4	0.752188	0.451938
cg24778858	RAPGEFL1	0.752188	0.451938
cg09985745	DACT1	-0.752188	0.451938
cg16121822		-0.752181	0.451942
cg20473545	HIST1H3D	0.752176	0.451945
cg06577766	VTCN1	0.752173	0.451947
cg20577761	ASPHD2	-0.752173	0.451947
cg05983239	RBPJ	0.752171	0.451948
cg11290989	CTD-2184D3.5	0.75217	0.451949
cg20483016	TTC5;CTD-2292M16.7	0.75217	0.451949
cg13954457	FBLL1	0.752169	0.451949
cg25863564	PID1;7SK	0.752168	0.45195
cg10299071	AK1;RP11-203J24.9	0.752167	0.451951
cg08617242	YTHDF3	-0.752161	0.451954
cg25028162	SIGLEC14;AC018755.13;SIGLEC5	-0.752158	0.451956
cg27177933		-0.752155	0.451958
cg15155463	DYSF	0.752155	0.451958
cg08579858	RASL10A	-0.752153	0.451959
cg17625518	FRMPD1;RP11-613M10.9	-0.752149	0.451961
cg06178031	C9orf3	0.752148	0.451962
cg11509088	WDFY4;LRRC18;RP11-523O18.7	0.752147	0.451962
cg17280299	CCNI2	0.752146	0.451964
cg00877661	NDUFAF2	0.752136	0.451969
cg14306819	ERCC3	-0.752135	0.45197
cg15197202	TYK2	0.752135	0.45197
cg15858059	CHRNB2	0.752135	0.45197
cg07894883	ZCCHC24;RP11-342M3.5	0.75213	0.451973
cg00726266	ZNF136	-0.75213	0.451973
cg12747516		0.752129	0.451974
cg04094162	MSRB3;RP11-305O6.3	-0.752126	0.451975
cg01325033	CYFIP2;CTC-248O19.1	-0.752126	0.451975
cg13031633	TEX14;U1	0.752125	0.451976
cg10217913	MRRF;RBM18	-0.752123	0.451977
cg26319496	AC007563.5	0.752122	0.451978
cg23589035	ASH1L	-0.752121	0.451978
cg12403546	NRXN2	-0.752118	0.45198
cg00037681	FAM113B;LOC100233209;RP11-493L12.2	-0.752116	0.451981
cg14383815	MCPH1	-0.752115	0.451982
cg20958098	SLC6A13	-0.752115	0.451982
cg05159949	MESDC2	0.752114	0.451983
cg10850532	CYTIP	0.75211	0.451985
cg00487727	NFKBID	0.75211	0.451985
cg08478623		0.752109	0.451985
cg24048427	CUL4A	-0.752109	0.451985
cg08124634	NIN	-0.752101	0.45199
cg04183315		0.7521	0.451991
cg19025573	CRYBB2	-0.752098	0.451992
cg22772462	TNIP1	-0.752098	0.451992
cg11680280	MYRIP	0.752098	0.451992
cg08105096	RP11-666E17.1	-0.752096	0.451993
cg17354368	ATP10A	-0.752092	0.451996
ch.1.590396F	SDHB	-0.752087	0.451999
cg22178861	HNRNPD	0.752085	0.452
cg15583958		-0.752084	0.452
cg06892009	ODZ4	-0.752083	0.452001
cg04998447	PLIN1	0.752081	0.452002
cg20371573	MYO16	0.75208	0.452003
cg01657408	RNF145	-0.75208	0.452003
cg10111305	C12orf42	0.752079	0.452004
cg23435118	NDFIP1	0.752079	0.452004
cg16288872	RAB7L1	-0.752075	0.452006
cg17445313	RAD52	-0.752072	0.452008
cg25135012	LMBR1	0.752071	0.452008
cg03794759	SPOCK1	0.75207	0.452009
cg23473493		0.752068	0.45201
cg16253779	IRF3	0.752067	0.452011
cg16004800	NDUFA9;AKAP3	0.752066	0.452011
cg21506453		-0.752066	0.452011
cg11878675	AC073046.25	-0.752065	0.452012
cg17877656	PCGF6	-0.752064	0.452013
cg23266069	PARK2	0.752063	0.452013
cg08119594	ADORA2B	0.752061	0.452014
cg09253931	EFCAB4A;AP006621.8	0.75206	0.452015
cg23318703	CCDC146	0.75206	0.452015
cg23023394	DGCR5	-0.752059	0.452016
cg07451924	STEAP2	-0.752054	0.452018
cg08544712		-0.752051	0.45202
cg02433893		-0.752049	0.452022
cg14122696	C2orf55	-0.752042	0.452026
cg24275848	CD36	0.752042	0.452026
cg00506852		-0.752039	0.452027
cg06370827	ARHGAP10	-0.752039	0.452028
cg24802517		-0.752038	0.452028
cg05772272	SLC22A6	0.752037	0.452029
cg16949688		-0.752033	0.452031
cg09354275	TMCO4	-0.752033	0.452031
cg23644992	VAX2	-0.752033	0.452032
cg11906825	AC009227.2;AC009227.3	-0.752032	0.452032
cg13335021	TTC17	-0.75203	0.452033
cg18023401	ZNF572	-0.752026	0.452035
cg27148073	COL13A1	-0.752025	0.452036
cg20970860	SHCBP1	-0.752024	0.452037
cg26764846	GJB6	0.752023	0.452037
cg07964522		0.752022	0.452038
cg03329533		-0.752012	0.452044
cg08339172	CCDC46	0.752011	0.452045
cg14633097	SCAMP2	0.75201	0.452045
cg25571197	MRPL52;SLC7A7	0.75201	0.452045
cg11845202	KRT78	0.752007	0.452047
cg02936718		-0.752004	0.452049
cg05751905	TMEM41A	0.752002	0.45205
cg07070077	ZBTB20	-0.752002	0.45205
cg20141751	GLT8D1;SPCS1	0.752002	0.45205
cg01205831	DPM2	0.752002	0.45205
cg20228301		0.752002	0.45205
cg15122066	ALDH1A3;RP11-66B24.4	-0.752	0.452051
cg09618830	RBBP6	-0.751996	0.452054
cg01055518	DAB1	0.751992	0.452056
cg19002027	C13orf28	-0.751991	0.452056
cg09820716		0.751986	0.452059
cg16167166	OR5AN1	0.751985	0.45206
cg13048431	LPAR3	-0.751985	0.45206
cg01565145	NINJ2;LOC100049716;RP11-218M22.1	-0.751984	0.452061
cg00597730	HSPG2	0.751984	0.452061
cg12470812	7SK	0.751982	0.452062
cg00996050		-0.75198	0.452063
cg15975427	FGD5	-0.751976	0.452066
cg07509599	LOC102724084;RP11-525K10.3	-0.751964	0.452073
cg22009256	RP1-111C20.3	-0.751962	0.452074
cg27029635	DUSP19	0.751961	0.452075
cg20471017	FOLR4	0.751959	0.452076
cg16606561	FAM110A;RP11-276A18.2	0.751959	0.452076
cg08773462		-0.751957	0.452077
cg27457925	RALB	0.751957	0.452077
cg23831033	U6;RP11-35J1.1	-0.751956	0.452078
cg26186134	TNFRSF25;PLEKHG5	0.751955	0.452078
cg19003430	PUS7L;IRAK4	-0.751949	0.452081
cg02296167	ZGPAT	0.751949	0.452082
cg21453668		-0.751949	0.452082
cg00777805	TCF21	-0.751949	0.452082
cg26262439	RASA1;U6	0.751947	0.452083
cg24336358	TSPAN9	0.751942	0.452086
cg17150651	AC139666.1	-0.75194	0.452087
cg18181105	DUS3L	-0.751933	0.452091
cg24500823		0.751931	0.452092
cg12470791		-0.751923	0.452098
cg07003542	SNCB;EIF4E1B	-0.751917	0.452101
cg02661426	CAPZA1;ST7L	0.751909	0.452106
cg25566730	TRIM7;CTC-338M12.1	-0.751906	0.452108
cg20541045	RNF40	-0.751906	0.452108
cg21165255		0.751902	0.45211
cg11667076	HIPK2	-0.751898	0.452112
cg23848712	GNRH2	0.751897	0.452113
cg07470322	DULLARD;CTD-2545G14.7;CTDNEP1	-0.751894	0.452115
cg13772742	NR2F2	-0.751892	0.452116
cg02280855	ABCB10	-0.751892	0.452116
cg20024058	TIAM2	-0.75189	0.452117
cg00500221		-0.751889	0.452118
cg00790126		0.751885	0.45212
cg25560247	NEU1;SLC44A4	0.751882	0.452122
cg03636939		-0.751881	0.452122
cg09782026	LOC154822;AC004863.6	-0.751881	0.452122
cg05618426	EDNRA	0.751881	0.452123
cg16359050	ZNF18	0.75188	0.452123
cg08801479	NOTCH4	-0.751879	0.452124
cg12182991	BCL6	-0.751875	0.452126
cg16475712	GAK	0.751875	0.452126
cg18002862	RAP1GAP2	0.751873	0.452127
cg08913389	UNC5B	-0.751872	0.452128
cg12919873	TMPRSS3	-0.751871	0.452129
cg07948732		0.751868	0.452131
cg17339569	KLHL12	0.751868	0.452131
cg02520816	ADCY9	-0.751862	0.452134
cg00211609	FAM132A	-0.751856	0.452138
cg22325570		-0.751856	0.452138
cg27404980	UBE2QL1	-0.751855	0.452139
cg23285732	GPAA1	-0.751852	0.45214
cg09694610	BLCAP	-0.751849	0.452142
cg03664893	C2;C2-AS1	-0.75184	0.452147
cg18827756	JMJD7-PLA2G4B;PLA2G4B	-0.75184	0.452147
cg14340196	COL1A2	-0.751838	0.452149
cg21479519	DAZAP1	-0.751837	0.452149
cg09784579	ARHGAP39	-0.751836	0.45215
cg05655903		-0.751834	0.452151
cg19918475	RP11-123M6.2	-0.751834	0.452151
cg25221452	SLAMF7	0.751831	0.452153
cg22112110	GCNT3	-0.75183	0.452154
cg26999423	GAS7	-0.751829	0.452154
cg01023203	SOX2OT;SOX2;SOX2-OT	-0.751821	0.452159
cg25026667	PRKCE	-0.751814	0.452163
cg25113671		0.751814	0.452163
cg16144493	TMEM210;RP11-350O14.18	0.751813	0.452163
cg06339162	TBC1D1	0.751813	0.452164
cg06315390	FAM118A	0.751811	0.452165
cg18712299	ACOT12;RNU5E-1;RNU5D-1	0.751811	0.452165
cg10747185	TBL1XR1	-0.751804	0.452169
cg25667144	RPS6KC1	-0.751804	0.452169
cg26786174	RP11-310H4.2;RP11-310H4.3	0.751804	0.452169
cg18306106	AL138764.1	-0.751797	0.452173
cg27589809	CISH;MAPKAPK3	-0.751792	0.452176
cg03230017	OSBP2;MTMR3	0.751788	0.452178
cg09598157	VIPR2	-0.751787	0.452179
cg15942368		-0.751785	0.45218
cg25283660		0.751785	0.45218
cg26557908		0.751779	0.452184
cg22282365		-0.751779	0.452184
cg26636553	UBE4B	0.751774	0.452187
cg20582745	TGM5	-0.751773	0.452187
cg03066569	ABLIM2;RP11-1258F18.1	0.751771	0.452188
cg00088972		-0.75177	0.452189
cg08549388	C2CD3	0.751764	0.452193
cg13327228	GPR123	0.751758	0.452196
cg21703763		-0.751758	0.452196
cg05549840		0.751757	0.452197
cg02256515	DNAH7	-0.751757	0.452197
cg06916552	CCRN4L	-0.751756	0.452198
cg03239202	FBXO48;APLF	0.751756	0.452198
cg21006837		0.751754	0.452199
cg03074283	VAT1L	-0.751753	0.452199
cg13502128	TNXB	-0.751753	0.452199
cg14288661	DST	-0.751751	0.452201
cg08700798		0.75175	0.452201
cg00583149	LOC399886;RP11-430H10.2	0.75175	0.452202
cg11425547	CACNA2D1	-0.751749	0.452202
cg13454935	NIT2	-0.751748	0.452202
cg04617450	RAI14	0.751747	0.452203
cg17294610	ITGA7	0.751747	0.452203
cg03631519		0.751745	0.452204
cg20240634		-0.751742	0.452206
cg19068238	MAP4K5;RP11-406H23.2	0.751739	0.452208
cg05168491	TTC6	-0.751737	0.452209
cg15225881	ANAPC15;C11orf51	0.751734	0.452211
cg13571470	ZNF735	0.751734	0.452211
cg22837512	ATM;NPAT	0.751732	0.452212
cg12775021		0.751725	0.452217
cg01212071	TFCP2L1	-0.751721	0.452219
cg19092306	FTLP10;TMPRSS11BNL;RP11-453E17.3	0.751721	0.452219
cg12337605	TRIO	0.75172	0.452219
cg21792493		-0.751718	0.452221
cg20510474		-0.751717	0.452221
cg03904174	PRUNE2	-0.751716	0.452222
cg09121623	MICB;Y_RNA	0.751715	0.452223
cg07502947		0.751711	0.452225
cg08401695	MDH2	0.751709	0.452226
cg04412047	TGM2	0.751706	0.452228
cg18877285	HEPACAM	0.751698	0.452233
cg25012864	S1PR1;RP4-575N6.4	-0.751693	0.452236
cg06256587	PLA2G4D	0.751692	0.452236
cg04932544	SYT14	-0.75169	0.452237
cg05162900	GOSR1	-0.751687	0.452239
cg06607226	ABI3BP	0.751687	0.45224
cg13008717	ZNF215	0.751679	0.452244
cg02959659	GOLGA7B;CRTAC1;RP11-459F3.6	0.751669	0.45225
cg05476452	PHKB;RN5S425	-0.751669	0.45225
cg09479694	SLCO5A1;RP11-159H10.3	0.751668	0.452251
cg22709281	ABHD17C;FAM108C1	0.751665	0.452252
cg26748758	NDUFC2	0.751664	0.452253
cg05325934	JAZF1;JAZF1-AS1	0.751663	0.452254
cg07368265	LYPLAL1	-0.751662	0.452254
cg23624589		-0.751661	0.452255
cg01787644	CBR1;LOC100133286;SETD4;AP000688.14	-0.751661	0.452255
cg08954856	BIK	0.751661	0.452255
cg14098132	CGRRF1	0.751659	0.452256
cg18236739	ATP13A2	0.751658	0.452257
cg14039622	PTH2R	0.751658	0.452257
cg17788570	SNX24	-0.751656	0.452258
cg10466332	AL356739.1	-0.751655	0.452259
cg23489072	RGS12	0.751653	0.45226
cg04144969	TIAM1	-0.751651	0.452261
cg25622487	FAM76B;CEP57	0.751648	0.452263
cg13641840	DFNB31	0.751647	0.452263
cg24004550		-0.751645	0.452265
cg09718046	AC016700.3	0.751644	0.452265
cg18090228	NAA35	-0.751643	0.452266
cg16259464	HDAC4	-0.751639	0.452268
cg13654993	RANBP3	-0.751633	0.452272
cg04709586	RBFOX1	-0.751632	0.452273
cg00237080		0.751625	0.452276
cg01035809	UBE2B	-0.751625	0.452277
cg23206761	C1orf38	-0.751622	0.452279
cg04419342	RNLS	-0.751621	0.452279
cg08550523		0.751621	0.452279
cg03639682	TMEM11;AC087294.2	0.751608	0.452287
cg09680552	WDR27	0.751608	0.452287
cg01968256		0.751606	0.452288
cg13443812	ZNF227	-0.751604	0.452289
cg11177738		-0.751603	0.45229
cg00537335	PTPRN2	-0.751602	0.45229
cg13703021	RAF1	-0.7516	0.452292
cg06270661	DNAH11	0.751596	0.452294
cg13431597	THSD7B	-0.751595	0.452295
cg05783329	NUDT3	0.751593	0.452296
cg03857047	C12orf73	0.751593	0.452296
cg03472973	PEMT	0.751592	0.452296
cg02396075	XDH	-0.751592	0.452297
cg13429967	PPP2R4	-0.751588	0.452299
cg20831876		-0.751588	0.452299
cg05269287	KIAA1644	0.751583	0.452302
cg03259733	C22orf39;HIRA	0.751579	0.452304
cg11326510	PTPRN2	-0.751578	0.452305
cg04236079	JAG2	-0.751575	0.452307
cg24171531		-0.751571	0.452309
cg01890741	INPP5B	0.751571	0.452309
cg09118169	NUBP2;SPSB3;RP11-31I10.4	0.751569	0.45231
cg02094237	HIST4H4	0.751566	0.452312
cg16206364	CPT1C	0.751563	0.452314
cg05318210	AC074093.1	-0.751561	0.452315
cg15026457	DNAJC25-GNG10;GNG10	0.751561	0.452315
cg20217781	LINC00189;BACH1	0.751561	0.452315
cg21165486	MGST3	-0.75156	0.452316
cg26667773	CAMSAP1L1	-0.75156	0.452316
cg02993213	ZNF232;AC012146.7	0.75156	0.452316
cg26723459	ANKRD11	0.751556	0.452318
cg14607286		0.751555	0.452318
cg19365810	MLL3	0.751554	0.45232
cg12680612	CDC5L	0.751548	0.452323
cg20628489	QARS	-0.751542	0.452326
cg22373687	RP11-513G11.4	-0.751542	0.452327
cg23129170	CCDC108	-0.751539	0.452328
cg00227342	RAB5C	0.751539	0.452328
cg14610269	CCNT2	-0.751538	0.452329
cg07762831	PACRGL	-0.751538	0.452329
cg10117057		-0.751538	0.452329
cg03357835	CHTF8;RP11-123C5.4	0.751536	0.45233
cg08225634	KIF17	-0.751536	0.45233
cg05038152	LIPJ;RNLS	0.751535	0.452331
cg17516635	SNX16;RP13-923O23.6	0.751529	0.452334
cg26467684	CAMTA1;RP11-312B8.1	-0.751528	0.452335
cg10619752	NGEF	-0.751525	0.452337
cg07865444		-0.751522	0.452338
cg23031869		0.751522	0.452339
cg20151668	ABI1	-0.751522	0.452339
cg23406408	CTD-2318H23.1;RP11-445O3.2	0.751522	0.452339
cg23417607	TTLL12	0.75152	0.45234
cg02335642	RP1-40E16.3	0.751519	0.45234
cg01489225	SFT2D3	0.751516	0.452342
cg13080345	EXOC1	0.751513	0.452344
cg07443932	C17orf73;LINC00483	0.75151	0.452346
cg19273826	PPP1R16B	0.75151	0.452346
cg01609000	GOPC;DCBLD1	-0.751509	0.452346
cg11708744		0.751503	0.45235
cg05910650	NHEJ1;SLC23A3	0.751502	0.452351
cg00994250	PLEKHG1	-0.751502	0.452351
cg07214575	GBP4	0.7515	0.452352
cg26235205	LMO3	0.7515	0.452352
cg24537195	PPIH	0.751498	0.452353
cg00801918		-0.751497	0.452354
cg04460586	RP13-614K11.1	0.751496	0.452354
cg26178446	OBFC2A	-0.751495	0.452355
cg23518356		-0.751494	0.452355
cg21243198	HEATR2	0.751493	0.452356
cg22534898	ITIH4;MUSTN1	0.751493	0.452356
cg14012546	INPP5D	-0.751492	0.452357
cg06044751	PALLD;CBR4	-0.751491	0.452357
cg14191635	SNX29;RP11-166B2.7	-0.751491	0.452357
cg20271194	RIPK2	0.751491	0.452357
cg22194764	TMEM72;TMEM72-AS1;RP11-285G1.2	0.75149	0.452358
cg05533493	TSHZ2;AL050316.1	-0.751489	0.452358
cg13415551	MKRN3	-0.751483	0.452362
cg08725480	C10orf11	-0.75148	0.452364
cg04703174	KHDRBS2	0.751478	0.452365
cg14862378	ANXA11	-0.751473	0.452368
cg03458172	SHOX2	-0.751473	0.452368
cg24063199	GPC1	0.751465	0.452373
cg21210021	MBNL1	0.75146	0.452376
cg10477153	BCAR1	0.75146	0.452376
cg08161337	RIBC2	0.75146	0.452376
cg20309891	MEOX1	0.751457	0.452377
cg21128455	SEMA5B	0.751456	0.452378
cg05248544	PARD3	0.751454	0.452379
cg17727929		-0.751453	0.45238
cg24159100	CPEB2;LOC101929095;RP11-665G4.1	-0.751452	0.45238
cg23610839		0.751444	0.452385
cg10919176	NUDCD1;ENY2	0.751443	0.452386
cg18774755	C18orf54	0.75144	0.452388
cg03529001	CIB4	-0.751436	0.45239
cg23892766		-0.751431	0.452394
cg27280034	SDCBP	0.751428	0.452395
cg12619254	LOC100131047;DNAH8;RP1-207H1.3	0.751427	0.452396
cg00792251	CAPN2	0.751427	0.452396
cg22965600	SVIL	0.751424	0.452397
cg06163144	ABCA10	0.751424	0.452398
cg06745378	SMEK2	-0.751424	0.452398
cg27461213	DOK7	-0.751413	0.452404
cg22930460	KCNA6;RP3-377H17.2;GALNT8	-0.751412	0.452405
cg07779484	RHOA	-0.751411	0.452405
cg05376228	SBNO2	0.75141	0.452406
cg02219125	TTC8	-0.75141	0.452406
cg00812689	LINC01115;AC113607.1	-0.751409	0.452407
cg17149859	ANKS1A;TAF11	-0.751409	0.452407
cg10690440		0.751404	0.452409
cg08100509	ALPK2	0.751404	0.45241
cg00788204	VAV2	0.751402	0.452411
cg19511263	CTSE	-0.751398	0.452413
cg22027471	SLC5A4;RP1-90G24.10	-0.751395	0.452415
cg07584563		0.751395	0.452415
cg23677657	DLX6AS;DLX6-AS1	0.751392	0.452417
cg01878214	TBRG4;SNORA5C;SNORA5A	0.75139	0.452418
cg00087898	WDR46	-0.751384	0.452421
cg20824840		0.751384	0.452422
cg00781782	PNOC;RP11-380I10.4	0.751383	0.452422
cg15998629		0.751382	0.452423
cg16060733	CSMD1	0.75138	0.452424
cg11120194	FLT4	-0.75138	0.452424
cg23269710	KAZN	-0.75138	0.452424
cg00224496	ATXN7	-0.751378	0.452425
cg13580934	LRRCC1	0.751378	0.452425
cg15004284	SMARCC1	0.751369	0.452431
cg14646676	ARHGAP12	-0.751362	0.452435
cg23532123	ANGPT1	0.751361	0.452435
cg09949300	DERA	-0.751355	0.452439
cg21002957	RASAL3	-0.75135	0.452442
cg00515954	ANKS1B	0.751349	0.452442
cg22223602	CBL	0.751348	0.452443
cg11890939	U4atac	-0.751343	0.452446
cg26209487		0.751342	0.452447
cg22772639	CUX1	0.751336	0.45245
cg05499621	C9orf40;C9orf41-AS1;RP11-197P3.4	0.751336	0.45245
cg22351103	KIAA1324L	0.751336	0.452451
cg24043628		0.751335	0.452451
cg14030282	MICB	0.751328	0.452455
cg07937810	BCAS3;Y_RNA	0.751327	0.452456
cg01521080	SLC38A10	0.751327	0.452456
cg22822647	TMEM38A;C19orf42	0.751321	0.45246
cg17815049	CNST;TFB2M	-0.751321	0.45246
cg03529447	HMCN2;AL354898.1	-0.75132	0.45246
cg23729070	FUCA2;RP1-20N2.6	-0.751319	0.45246
cg00757952	CRYBB1	-0.751317	0.452462
cg22772930		0.751316	0.452463
cg08906330	U6	0.751315	0.452463
cg12033029	KIF5C	0.751314	0.452464
cg02917596	DAGLA	-0.751307	0.452468
cg13692456		-0.751304	0.45247
cg21146155	CHST11	-0.751301	0.452472
cg19213979	PRRX1	0.7513	0.452472
cg16989867	KIAA1549	-0.751298	0.452473
cg11674602	C22orf34	0.751296	0.452474
cg24975821	RGMA	0.751296	0.452474
cg20993011	SLC9A7P1	-0.751296	0.452475
cg03851515	TMEM196	0.751294	0.452476
cg21961876	EXOC2	0.751294	0.452476
cg24001678	LHFPL3	0.751292	0.452477
cg11128579	MCM8;Y_RNA	0.751292	0.452477
cg22340370	MAD1L1	0.751285	0.452481
cg20614854	SDK2	0.751281	0.452484
cg04046945	HDAC4	-0.751278	0.452485
cg12624031	PXDN	-0.751278	0.452485
cg00450497	TRIM24	-0.751277	0.452486
cg20118247	COL4A2;snoU13	-0.751277	0.452486
cg03904776	ZNF330	0.751275	0.452487
cg22643740	RAC2	0.751275	0.452487
cg27317017		-0.751275	0.452487
cg12187049	MCCC2	-0.751266	0.452493
cg02105261	DPH1;OVCA2	-0.751264	0.452494
cg17267737	AC004863.6	-0.751263	0.452494
cg26277657	GIT2	0.751262	0.452495
cg05946647	BAHD1	-0.751258	0.452497
cg12629001	RUSC2	0.751258	0.452497
cg20628696	FER	-0.751256	0.452498
cg08396681	COA6;LOC101927765;C1orf31;RP5-827C21.4	-0.751256	0.452499
cg16173222		-0.751253	0.4525
cg22675396	CYP4X1	0.751253	0.4525
cg17894189		0.751252	0.452501
cg07740195		0.751249	0.452503
cg14750746	MS4A6E	-0.751249	0.452503
cg10082313	RP11-716O23.1	-0.751249	0.452503
cg20757010	TAOK3	0.751248	0.452503
cg19087217	CADM1	0.751247	0.452504
cg10711888		0.751246	0.452504
cg03041202	LOC101927630;AC017060.1	-0.751241	0.452508
cg13937164	GATA6	-0.751239	0.452509
cg25789773	SHB	-0.751239	0.452509
cg15455502		-0.751236	0.452511
cg23525799	LOC101927580;RP11-430C1.1	0.751236	0.452511
cg13348458		-0.751234	0.452512
cg14346243	SNCA;RP11-67M1.1	0.751231	0.452514
cg11762346	HKDC1;RP11-227H15.4	-0.75123	0.452514
cg21848909	MAP3K14	-0.751229	0.452515
cg08118067	FLYWCH1	-0.751227	0.452516
cg25728188		-0.751226	0.452517
cg26679950	ARHGAP1	-0.751222	0.452519
cg26034375	SERINC2	0.75122	0.452521
cg04080080	IQSEC3;RP11-598F7.4	-0.751219	0.452521
cg07994184	RPAP1	0.751218	0.452521
cg05627821	CACNA2D1;AC005159.1	0.751216	0.452522
cg22045256		-0.751215	0.452523
cg18421711		-0.751212	0.452525
cg17067638	SNORD115-10;SNHG14	-0.751209	0.452527
cg20815603	EMX1	0.751208	0.452527
cg11550340	TSPAN9	-0.751205	0.452529
cg20345042	DPF1	0.7512	0.452532
cg23443509	SH3BP4	0.751198	0.452534
cg08708711	C3orf10;BRK1	0.751191	0.452538
cg21573916	CHMP4B	0.751182	0.452543
cg01733597	FIZ1	-0.751182	0.452543
cg00239882	PARK2	-0.751181	0.452544
cg11811044	GYG1	-0.75118	0.452544
cg16467725	ATRNL1	0.75118	0.452544
cg11945452	KIAA1456;AC135352.1	-0.751178	0.452545
cg26842101		-0.751178	0.452546
cg08726446	RP11-554D14.6	0.751175	0.452547
cg12116997	GSDMC	0.751174	0.452548
cg04779720	NPPB	0.75117	0.45255
cg07385694	GALNT9	0.751169	0.452551
cg07004925		-0.751166	0.452553
cg26451984	HDAC4	-0.751161	0.452556
cg19498147	BAT2	0.751161	0.452556
cg01272942	HACE1;RP11-809N15.2	0.751157	0.452558
cg12444592	KCNK9	0.751156	0.452559
cg15504459	UTP11L	0.751156	0.452559
cg13948548	MAPK9	0.751156	0.452559
cg07466531	SRP14;RP11-521C20.4	0.751155	0.452559
cg00530015		-0.751154	0.45256
cg25994220	TULP4	0.751153	0.45256
cg21085191	GBAS	0.751153	0.452561
cg09618735	CHP1;EXD1;AC012652.1	0.751152	0.452561
cg01705342	RAB37	-0.751152	0.452561
cg21071116	SLC25A21	0.751151	0.452562
cg12023318	LINC01465;MIRLET7I;C12orf61;RP11-631N16.2	-0.751147	0.452564
cg26840012	ST18	-0.751143	0.452567
cg04356003	ZNF407	0.751142	0.452567
cg12006055	TTLL5	-0.751142	0.452567
cg11069971		0.751139	0.452569
cg24304338	SPOCD1	0.751129	0.452575
cg16468539	GAS2L1	0.751128	0.452576
cg01735503	MIR140;WWP2	0.751121	0.45258
cg10403423	SNORA64	0.751114	0.452584
cg26968942	PPP1R37	-0.751114	0.452584
cg02087260	NOL11	-0.751114	0.452584
cg08569831		0.751113	0.452584
cg17942553	ARNT	0.751111	0.452586
cg08719442		0.751109	0.452587
cg26562128		-0.751109	0.452587
cg09284125	INSR	0.751106	0.452589
cg09622285		-0.751102	0.452591
cg23337170	CTD-2506J14.1	-0.751101	0.452592
cg04371130		0.751101	0.452592
cg04100397	MALL	-0.7511	0.452593
cg18753656		0.75109	0.452599
cg21164244	PPM1B	0.75109	0.452599
cg23832596	RNF125	-0.751088	0.4526
cg06181247	CNTN2	-0.751087	0.4526
cg08743514	SMURF2	0.751087	0.4526
cg25848064	ALDH3A1	-0.751084	0.452602
cg09718955	CDH4	-0.751081	0.452604
cg07998554	EMR3	-0.75108	0.452604
cg19806923	PPIL5;RPS29;LRR1;AL139099.1	-0.75108	0.452604
cg13841602		-0.75108	0.452604
cg08579403	RP11-333E1.1	0.751075	0.452607
cg17686885	TOM1L1	0.751073	0.452609
cg18198560	CTD-2251F13.1	-0.751072	0.452609
cg06086933	AGL	0.75106	0.452617
cg01506471	SDK1	0.75106	0.452617
cg21182461	DAB2IP	-0.751057	0.452618
cg03771004	NR1H4	0.751054	0.45262
cg16702794	GAS5;SNORD76;SNORD75;SNORD77;ZBTB37;SNORD44	0.751051	0.452622
cg13493749	FAM120A;FAM120AOS	-0.751049	0.452623
cg08981980	ANKLE2	0.751047	0.452625
cg05901977	RP4-543J13.1	-0.751044	0.452626
cg04974323	ZNF502	-0.751044	0.452626
cg11994358	CAMKV	-0.751043	0.452627
cg21234134	DNAJC4;NUDT22;RP11-783K16.14	0.751041	0.452628
cg27561661	KIAA1462	0.751041	0.452628
cg16687227	KCTD6	0.751038	0.45263
cg10397009	STMN3	0.751036	0.452631
cg07264682		-0.751032	0.452633
cg18125546	MPHOSPH8	0.751031	0.452634
cg23567627	KLC1	0.751031	0.452634
cg14103632	CDH3	0.751028	0.452636
cg10009657	CREB3L3	-0.751027	0.452636
cg04141691	ZNF200	-0.751025	0.452638
cg27582007		-0.751024	0.452638
cg20628205	TNPO2	-0.751022	0.45264
cg13134497		-0.751021	0.45264
cg12561079	ADAP1	0.75102	0.452641
cg08665271	NFAT5;MIR1538	-0.751015	0.452643
cg21087674	GPR37	-0.751015	0.452644
cg12875892	LYST	-0.751014	0.452644
cg17711763	ANK2	0.751014	0.452644
cg15968537	LOC101928269;RUNX1	-0.751014	0.452644
cg26068271		-0.751014	0.452644
cg15856817	PGF	-0.751007	0.452649
cg05675356	SUSD3	-0.751001	0.452652
cg01887811	NOC4L	-0.750999	0.452653
cg25978993		-0.750997	0.452654
cg25932566	ZBTB16	0.750996	0.452655
cg21638719		-0.750995	0.452656
cg02694925	LOC100130522;ADNP2	-0.750993	0.452657
cg23332604	EIF3M	0.750991	0.452658
cg16202624	AIM1	-0.750988	0.45266
cg15917394	CPNE1	0.750987	0.45266
cg11272244		-0.750985	0.452662
cg26611328		0.750985	0.452662
cg13351527		-0.750981	0.452664
cg10398418	CUGBP2	0.75098	0.452665
cg10416840	PRR16	0.750976	0.452667
cg23204908	SBF2;RP11-540A21.3	0.750974	0.452668
cg22598872	CBLN1	0.750973	0.452669
cg09905973	CXCR1	-0.750969	0.452672
cg25835151	PDLIM1	0.750969	0.452672
cg02754477	ETNK2	-0.750968	0.452672
cg12348997	MTIF3	-0.750966	0.452673
cg10144643	GUCY2EP;RP11-672A2.3	-0.750965	0.452674
cg08313759	GRSF1	-0.750964	0.452675
cg03309031	ETS2;TMPRSS3	-0.750963	0.452675
cg12941325	EHMT2	-0.750962	0.452675
cg11074232		-0.750962	0.452676
cg00089486	SHOX2	0.75096	0.452677
cg04654375	AOAH-IT1;AOAH	-0.75096	0.452677
cg24185055	MUC5B	0.750956	0.452679
cg25770225	RP13-137A17.4	-0.750952	0.452681
cg13687735	ST6GALNAC4	0.750948	0.452684
cg20521863		-0.750947	0.452685
cg14203613	ITPR1	-0.750945	0.452686
cg13088556		0.750945	0.452686
cg20636714	NET1	-0.750941	0.452688
cg21612870	RP11-798K3.2	0.750938	0.45269
cg10900636	DOCK10	-0.750935	0.452692
cg06526042		0.750928	0.452696
cg08118417	DCPS	0.750927	0.452696
cg00548433	NCRNA00029;LINC00029	0.750924	0.452699
cg23952663	LHX8	0.750924	0.452699
cg16258154	POLR2M;GCOM1	-0.750923	0.452699
cg25655106	DDR1	-0.750921	0.4527
cg10179661	7SK;RP11-510I5.1	0.750919	0.452701
cg05865866		0.750918	0.452702
cg03859614	WDR24;LA16c-313D11.12;MSLN	-0.75091	0.452707
cg05545406	GABARAPL1;RP11-656E20.5	-0.750909	0.452707
cg26893685		0.750909	0.452707
cg11378389	NOS1AP	-0.750908	0.452708
cg11449697		-0.750907	0.452709
cg01480638		0.750899	0.452713
cg04584275		0.750898	0.452714
cg07474842	MAP3K5	-0.750898	0.452714
cg05063917	DCTN1-AS1;DCTN1;AC005041.9	-0.750898	0.452714
cg04991337	MCCC1	-0.750893	0.452717
cg27496846	RP11-626G11.4	0.750893	0.452717
cg11330839	PIGL;NCOR1	0.750893	0.452717
cg00505381	CAPN10;RP11-27M15.1	-0.75089	0.452719
cg13209613	WNT3	0.750889	0.452719
cg03416917	CT62;RP11-673C5.4;THSD4	-0.750888	0.45272
cg13469834		-0.750888	0.45272
cg15293108		0.750886	0.452721
cg02252910		-0.750885	0.452722
cg10068330		-0.750884	0.452723
cg00821098	ENTPD7	0.750878	0.452726
cg16712176	LINC01232	0.750878	0.452726
cg26076666	DACT2;RP11-503C24.6	0.750878	0.452726
cg19449375	DHX15	0.750874	0.452729
cg16133641	TRAM1	-0.750871	0.45273
cg02951674	LARP7;C4orf21	-0.750866	0.452733
cg26110281	OR10G4	0.750866	0.452733
cg10618621	SLC15A5	-0.75086	0.452737
cg10133500	TMEM115	-0.750859	0.452738
cg26457130	ADAMTS2	-0.750852	0.452741
cg14929696		0.750852	0.452742
cg18399959	LINC01227;RP11-18F14.1	-0.750852	0.452742
cg00127176	BMPR1A	-0.750849	0.452743
cg03641032	RPTOR	-0.750846	0.452745
cg01837365		-0.750845	0.452746
cg07225450	KCNJ15;TMPRSS3	-0.750843	0.452747
cg25680645	VPS53;RP5-1029F21.4	0.750843	0.452747
cg04822893		-0.75084	0.452749
cg14268226	HAUS6	-0.75084	0.452749
cg00978987		-0.750837	0.452751
cg02674352	LRRC10B	-0.750834	0.452752
cg25042675	RUNX1	-0.750834	0.452752
cg03661949	ARHGEF28;CTC-575I10.1	-0.750832	0.452754
cg06289320	RP11-76E17.2;CTD-3049M7.1	-0.75083	0.452755
cg14147945	INPP1;HIBCH	-0.750829	0.452755
cg08572745		0.750822	0.45276
cg00196774	PTTG2;TBC1D1	-0.750821	0.45276
cg01610113		0.750821	0.45276
cg09528110	CDC42BPA	-0.750819	0.452761
cg08421050	CPA3;RP11-680B3.2	-0.750819	0.452762
cg07436208	MRPL52;SLC7A7	0.750816	0.452763
cg13362574	RNU5B-1	0.750814	0.452765
cg11928728	RP11-406A9.2	0.750806	0.452769
cg09209803	ITPR3	0.750802	0.452772
cg05374263	CDH5	0.750801	0.452773
cg03556021	REEP5	-0.750797	0.452775
cg03816323	AP3D1	-0.750796	0.452775
cg24535919	BCL11B	0.75079	0.452779
cg22224151	CCDC33	-0.750788	0.45278
cg26811469	AC009313.1	-0.750784	0.452783
cg01785706	VSIG10	-0.750778	0.452786
cg09541248	MYO1A	0.750774	0.452789
cg23131454	UPB1	0.750774	0.452789
cg00009214	DERA	-0.750772	0.45279
cg00579955	RP11-231C18.1	-0.750769	0.452791
cg15477212	MRPL55	0.750766	0.452793
cg09179987	CD247	0.750764	0.452795
cg16931707	PRICKLE1	-0.750762	0.452796
cg15420780	JAKMIP2-AS1	0.750761	0.452797
cg16097030	PYCR1	-0.750757	0.452799
cg03013946	SPINT3	-0.750757	0.452799
cg16643742	RIMBP2	0.750756	0.4528
cg16341586	CNOT2	0.750755	0.4528
cg15452553	PKNOX1	-0.750753	0.452802
cg12463903		-0.750752	0.452802
cg00662002	PPP1R13B;CTD-2134A5.2	-0.750752	0.452802
cg26876334	ARHGDIG	0.750752	0.452802
cg07282454	ZNF720	0.750751	0.452802
cg16524312		0.750751	0.452802
cg12651137	KCNIP3	-0.750748	0.452804
cg13178361	UAP1;RP11-359K18.3	0.750748	0.452804
cg18141226	PTPRQ;RP11-272K23.3	-0.750747	0.452805
cg11177833	GLTPD2	-0.750742	0.452808
cg24166100		0.750731	0.452815
cg02517711	OTOF	0.750722	0.45282
cg10326891	NUDT9	-0.750722	0.45282
cg00500100	VTRNA1-2	-0.750719	0.452822
cg22284311	OSBPL5	-0.750719	0.452822
cg17864167	TPRA1	0.750717	0.452823
cg22355529	FBXL13	-0.750716	0.452824
cg04856685	MAP4	-0.750716	0.452824
cg02070218	RP11-6N13.1	0.750715	0.452824
cg27268501		0.750715	0.452824
cg10177222	EML6	0.750713	0.452825
cg01789926	C16orf91	-0.750712	0.452826
cg21257734	CCBE1	-0.750712	0.452826
cg20268689		0.750706	0.45283
cg01919632	FLRT2	-0.750703	0.452832
cg05549361	RN5S258	-0.750702	0.452832
cg05984554	VSTM2B	0.750699	0.452834
cg06002825	KMT2D;MLL2	0.750698	0.452834
cg11521916		-0.750696	0.452836
cg19715141	U6	-0.750693	0.452837
cg01573067		-0.750693	0.452838
cg10056718	GSPT1;RP11-166B2.5	0.750693	0.452838
cg15403900	KIAA0182	-0.750688	0.452841
cg24093831		-0.750687	0.452841
cg08323969		-0.750684	0.452843
cg05558454	DIP2C	-0.750682	0.452844
cg03837963	C16orf45	0.750679	0.452846
cg12320668	YPEL2	-0.750678	0.452847
cg01369914	C5orf67;AC022431.2	0.750676	0.452847
cg10235955	NGDN	-0.750672	0.45285
cg11916067	B3GNT3	0.750672	0.45285
cg06925625	CUL4A	-0.750669	0.452852
cg12521151		-0.750668	0.452853
cg04405538	ZNF497;RN5S473	0.750668	0.452853
cg15936385	CD81	-0.750665	0.452854
cg20035679		-0.750665	0.452854
cg04698521	HDAC4	0.750663	0.452855
cg05281831	RCOR1	-0.75066	0.452857
cg11605903		-0.75066	0.452857
cg24315340	EPM2A	0.750658	0.452859
cg22129906	TUBA4B;TUBA4A	-0.750657	0.452859
cg24868645	KLHL3	-0.750657	0.452859
cg09392911	ASCC3	-0.750654	0.452861
cg06938954	ANK2	0.750652	0.452862
cg14921166	LYPLAL1;LYPLAL1-AS1;RP11-135J2.4	-0.750652	0.452862
cg15108430	FBXL7	0.750652	0.452862
cg22962997	KHDRBS3	-0.750649	0.452864
cg16551026		0.750649	0.452864
cg03075287	SOX6	-0.750648	0.452865
cg02475276		-0.750646	0.452866
cg02294791	SYT8	0.750645	0.452866
cg07600499	CDO1	0.750638	0.452871
cg24675879	MIR423;CCDC55;NSRP1	0.750636	0.452872
cg06634056	PSMB9;TAP1	0.750634	0.452873
cg02285799		0.750634	0.452873
cg13242754	C14orf101	-0.750632	0.452874
cg26006097	ADCY7	0.750631	0.452875
cg08927004	PPP1R14C	-0.750618	0.452882
cg27012938		-0.750615	0.452884
cg11143966	CTSD;AC068580.6;RP11-295K3.1	-0.750614	0.452885
cg17218344	CEP128	-0.750609	0.452888
cg20727637		0.750607	0.452889
cg10786087	FARP1	0.750604	0.452891
cg13769204	GALNT2	0.750598	0.452894
cg07460524	MEG3;RP11-123M6.2	-0.750596	0.452896
cg22513770	RP11-481K9.4	-0.750596	0.452896
cg12833948	BAIAP3	0.750596	0.452896
cg14098737	ODZ4	-0.750585	0.452902
cg21391822	CLDN7;RP1-4G17.5	-0.750585	0.452902
cg22891798	LY6K	-0.750582	0.452904
cg07055769		0.750582	0.452905
cg18666982	SLC9A3	0.750578	0.452906
cg09357914	SLC41A1	-0.750578	0.452907
cg00303672	C20orf112;RP11-410N8.1	-0.750574	0.452909
cg00919068	LINC00613;RP11-782E2.1	-0.750574	0.452909
cg21415952	GDI2	0.750574	0.452909
cg01154032	SUCLG2	0.750571	0.452911
cg05867307	USP38;RP11-284M14.1	0.750571	0.452911
cg23283076	PIGV	-0.75057	0.452912
cg23740491		0.750569	0.452912
cg08160691	LOC388789;LINC00493	-0.750569	0.452912
cg13009854	CDC25B	0.750567	0.452913
cg06809055	RP11-305M3.3	-0.750567	0.452913
cg15660832	PROX1	-0.750567	0.452914
cg03980541	C16orf86;C16orf48	-0.750562	0.452916
cg14260265	ARHGEF3	-0.750561	0.452917
cg06222041	KIAA0319L	0.750561	0.452917
cg23883404	ZNF221	0.750561	0.452917
cg05312779	ANPEP	0.750558	0.452919
cg06698196	PIBF1	-0.750553	0.452922
cg03185855		0.750552	0.452922
cg03885171		-0.750548	0.452925
cg24687639	LOC729082;OIP5-AS1	-0.750548	0.452925
cg12922093	DFNA5	-0.750548	0.452925
cg23665186	BRD1	0.750548	0.452925
cg07298482	SUNC1;SUN3	0.750547	0.452925
cg07513139		0.750547	0.452925
cg08415141	GABBR1	0.750542	0.452928
cg06631766	PIK3AP1	0.75054	0.452929
cg18072282	LGALS2	-0.750539	0.45293
cg10961604	CD164L2	0.750536	0.452932
cg05159423	SLC17A8	-0.750535	0.452933
cg05437294	PTPRN2	-0.750532	0.452934
cg20988549	PPIH	-0.750531	0.452935
cg22172494	H19	-0.75053	0.452935
cg11501931	NCOA4	-0.750528	0.452937
cg06021353	CTD-2292M14.1	-0.750526	0.452938
cg27395403	ST3GAL1	0.750526	0.452938
cg06708832	PDAP1	0.750524	0.452939
cg13022244	FBXO34	-0.750521	0.452941
cg03718010	FIS1	0.750518	0.452943
cg05710391	RP11-689K5.3	-0.750514	0.452945
cg24604628	SLC25A42	0.750513	0.452946
cg18531227	RP11-486M23.2	0.750513	0.452946
cg09777416	NEURL4	-0.75051	0.452948
cg14749262	GCN1;GCN1L1	-0.750509	0.452948
cg20892332	MANEAL	-0.750506	0.45295
cg20604850	SCARNA5;ATG16L1	0.750505	0.452951
cg25736830	KLC2	-0.750496	0.452956
cg13399655	TMPRSS3	0.750495	0.452956
cg19388017	NOTCH3	-0.750493	0.452958
cg15812118	GAPDH	-0.750489	0.452961
cg20222550	CCDC78;HAGHL;MSLN	0.750488	0.452961
cg04894259	PRDM15;TMPRSS3	0.750487	0.452961
cg16193045		0.750482	0.452965
cg23882285	ROCK1	-0.750477	0.452968
cg25540427		0.750473	0.45297
cg12027153	ATXN3	0.750471	0.452971
cg07003881	AC097713.4;AC097713.3	0.750469	0.452972
cg06448027	SKP1P1;GS1-124K5.2	-0.750469	0.452972
cg17657502	AC023797.1	0.750467	0.452974
cg14640477	APBB1IP	0.750465	0.452975
cg02176651	RP11-507B12.2	-0.750464	0.452975
cg00637085		-0.750462	0.452977
cg06157265		0.750461	0.452977
cg14097374	AC068196.1	0.750456	0.45298
cg00405152	PRKD2	-0.750453	0.452982
cg04087628	STARD10;STARD10-AS1;ARAP1	0.750446	0.452986
cg02343503	CD14	-0.750446	0.452986
cg20938157	CYFIP2;CTC-248O19.1	-0.750445	0.452987
cg25773344	LRIG3;RP11-150C16.1	0.750438	0.452991
cg07111470	FOXL2NB	-0.750437	0.452992
cg25207784	FOXN3;RP11-33N16.3	-0.750437	0.452992
cg19834045	SCHIP1	-0.750434	0.452994
cg14691415		-0.750428	0.452997
cg00013660		-0.750423	0.453
cg12773325	INS-IGF2;IGF2AS;IGF2;IGF2-AS1	0.750421	0.453001
cg27203560		-0.750417	0.453003
cg02043000	SLC6A18	-0.750416	0.453004
cg05681670	KCTD5	-0.750415	0.453005
cg22143352	JDP2	0.750414	0.453006
cg26961479	ANK3	0.750413	0.453006
cg20410997	SPRY4;AC005592.2	-0.750409	0.453008
cg06619077	PDZK1IP1	-0.750396	0.453016
cg03628871		0.750395	0.453017
cg14573448	HOXA3;HOXA-AS2	0.750392	0.453019
cg01751181	OPCML	-0.75039	0.45302
cg14034491	LSAMP	-0.75039	0.45302
cg17478623		0.75039	0.45302
cg00174654	BCAS2	0.750386	0.453022
cg03833466	PPP2R5A	0.750386	0.453022
cg13355061	TMEM235	-0.750381	0.453025
cg16847237		-0.750372	0.453031
cg02637253		0.750372	0.453031
cg10121294	CATSPER4	-0.750369	0.453033
cg06823060	CMIP	0.750367	0.453033
cg19175143	PTGIS	0.750365	0.453035
cg25848827	CAMTA1	0.750362	0.453037
cg05187155	RAPGEF2	-0.750362	0.453037
cg24480926		-0.75036	0.453038
cg07994825		-0.750359	0.453039
cg13965908	PPFIA1;MIR548K;AP000487.6	-0.750359	0.453039
cg24530510	RPS3;SNORD15B	0.750357	0.45304
cg16660495		0.750356	0.45304
cg25018208	RNF8	0.750356	0.45304
cg07510711	KCNK10	-0.750353	0.453042
cg24760848	KCTD19;LRRC36	0.750348	0.453045
cg11031526	BMF	-0.750344	0.453048
cg04612200		0.750344	0.453048
cg19040427		-0.750342	0.453049
cg08028901		0.750339	0.453051
cg19237985	BARD1	-0.750338	0.453051
cg06504753		0.750338	0.453051
cg09823859	SLITRK5	0.750336	0.453052
cg13249591	S100A10;AL591893.1	-0.750334	0.453053
cg01846703	DLG2	-0.750333	0.453054
cg23151950	TBL1XR1	0.75033	0.453056
cg17845200	PROZ	-0.750328	0.453057
cg14122506	RNF183	-0.750328	0.453057
cg07096918		-0.750328	0.453057
cg24032668		0.750325	0.453059
cg23677173	GTF3C3	0.750322	0.453061
cg03709401	GTPBP10	-0.750319	0.453062
cg00238438	RP11-290K4.1	-0.750317	0.453064
cg15609273	RCBTB1	-0.75031	0.453068
cg27301507		0.750305	0.453071
cg01052079	snoU13	0.750305	0.453071
cg21045770	SLC14A1	-0.750303	0.453073
cg05206690	KATNAL1	0.750301	0.453073
cg04789225	PCSK6	0.750301	0.453073
cg00131213	MAP4K1	0.750299	0.453075
cg15702949	PTPN18	0.750299	0.453075
cg08131218	MYO3B	-0.750297	0.453076
cg16021052	UBTD2	0.750296	0.453076
cg03010792	SCARF2;KLHL22	-0.750296	0.453076
cg20477644	GNAL	0.750295	0.453077
cg05340629	POP7	0.750294	0.453078
cg08118819	HRNBP3;RBFOX3	0.750294	0.453078
cg03162176		-0.750291	0.453079
cg25023908		0.750291	0.453079
cg10801073	C20orf195	-0.750289	0.45308
cg19184934	SOX21;SOX21-AS1	-0.750277	0.453088
cg16253950	MAPKAP1	-0.750274	0.45309
cg04242580	IL1RL1	-0.750273	0.45309
cg17605210	PDSS1	-0.750271	0.453091
cg11555384	BID	-0.750266	0.453095
cg02466926	C10orf137;RP11-383C5.5;RP11-383C5.4	-0.750263	0.453096
cg14906110	MIR377	0.750263	0.453096
cg21545008	MSLN	-0.750263	0.453096
cg12214972	C11orf31;TMX2-CTNND1;RP11-691N7.6	-0.750263	0.453096
cg00831536	FHAD1	-0.750262	0.453097
cg16698186	MSC-AS1;RP11-383H13.1	-0.75026	0.453098
cg22317573	MSI2	-0.75026	0.453098
cg25999997		0.75026	0.453098
cg05752578	CNGA3	0.750259	0.453099
cg05613015	POR	-0.750258	0.453099
cg17135854	LMBR1	-0.750257	0.4531
cg15078439	PPP6C	0.750256	0.453101
cg14655474	MTMR3;HORMAD2-AS1;CTA-85E5.10	0.750254	0.453102
cg06867361	BAI1	-0.750252	0.453103
cg06327842	SLC7A6	-0.750251	0.453103
cg00339012	AC010729.2	0.75025	0.453104
cg22548485	TULP1	-0.750247	0.453106
cg10507754	IGF1R;RP11-654A16.3	-0.750245	0.453107
cg10027225	PPP2R2D	0.750245	0.453107
cg00608467	PPARA	-0.750242	0.453109
cg13707717	CFAP74	-0.750241	0.45311
cg02895724	MEX3C	0.750235	0.453113
cg10876305	RP11-945A11.2	-0.750233	0.453114
cg01554046	NAV2	0.750232	0.453115
cg16505702	EFR3A	0.750231	0.453115
cg22732523	NHSL1	0.750231	0.453115
cg16214693	LHPP	-0.75023	0.453116
cg06825375	PALLD	-0.750226	0.453119
cg17123632	COBL	0.750225	0.453119
cg12090736	MIR548AC;RP11-328K4.1	0.750221	0.453122
cg27020040	PVRL1;RP11-196E1.3	0.750219	0.453123
cg07803479	MRPS27	-0.750217	0.453124
cg09518748	PPA1	0.750213	0.453126
cg00085965	CCNJL	-0.750209	0.453129
cg02389342		-0.750208	0.45313
cg21251000	BIVM;KDELC1	-0.750207	0.45313
cg03294619	NKX2-5	-0.750206	0.453131
cg26032101	ERCC1	0.750204	0.453132
cg04843046	C9orf4;FRRS1L	0.750204	0.453132
cg18383069	LOH12CR1;LOH12CR2;AC007621.1	0.750203	0.453133
cg23458989	DIP2C	-0.750201	0.453134
cg11190552	PECI;RP3-400B16.1;ECI2;RP3-400B16.4	-0.750201	0.453134
cg16075216	FBXO22	0.750198	0.453136
cg01879473	PAX3	-0.750194	0.453138
cg04305943	ATP2B4;SNORA77	0.750191	0.45314
cg00702126	VWA1;RP4-758J18.10	0.750184	0.453144
cg13852284	C10orf11	0.750179	0.453147
cg14058165		0.750179	0.453147
cg09234698		-0.750178	0.453147
cg14130004	ZNF462;MIR548Q;RP11-508N12.4	0.750175	0.45315
cg16855786		0.750174	0.45315
cg18261588	MCU	0.750174	0.45315
cg05031240		-0.75017	0.453153
cg00164546	LDLRAP1	0.750165	0.453155
cg15526788		0.750163	0.453156
cg26023027	RAD51B	0.75016	0.453159
cg24450582	NR3C2	0.750154	0.453162
cg12780286	IQCB1;EAF2	0.750153	0.453163
cg16013247	USP29	0.750152	0.453163
cg09668168	THOC4;ALYREF	-0.750152	0.453163
cg22830273	LRP1B;AC078882.1	-0.750147	0.453166
cg26297431	PIK3R3	0.750146	0.453167
cg12125104	KIAA1211L;C2orf55	0.750142	0.453169
cg13157818	PODNL1	0.750141	0.45317
cg02512860	CLDN15	-0.75014	0.453171
cg10957528	TRA2A	0.750134	0.453174
cg22697864		0.75013	0.453176
cg16415875	TIMD4	0.750127	0.453178
cg19401529	DALRD3	0.750122	0.453181
cg02761419	TTC12	0.750122	0.453181
cg13684211		-0.750121	0.453182
cg23645889	FAM71D	-0.75012	0.453182
cg07321015	RP11-513G11.2	-0.750119	0.453183
cg04804770	GLI2	-0.750119	0.453183
cg08186924	NPHS2;RNU5F-2P	0.750116	0.453185
cg16913124	HYAL1;HYAL3;NAT6	-0.750116	0.453185
cg22882532	RIN2	0.750114	0.453186
cg25945640	Y_RNA	-0.750114	0.453186
cg25191241	UMPS	-0.750114	0.453186
cg06750558	CCDC30	0.750113	0.453187
cg22343558	SLC13A4;AC091736.10;AC091736.11	0.750106	0.453191
cg10463073		-0.750104	0.453192
cg24999540	RP11-1080G15.1	-0.750101	0.453194
cg02596467	FAM120AOS;FAM120A	-0.750101	0.453194
cg18151136	H2AFY	-0.750099	0.453195
cg06366611		0.750091	0.4532
cg08668585	ALDH1A2	0.75009	0.453201
cg23275679	HECW2	-0.750086	0.453203
cg22649209	CKAP2L	0.750084	0.453204
cg00307497	KLF7;MIR2355	-0.750084	0.453204
cg13619872		-0.750084	0.453204
cg07558275	VGLL3	-0.750077	0.453208
cg16602260	RIC3;RP11-379P15.1	0.750077	0.453208
cg24737949		-0.750077	0.453209
cg14605027		0.750076	0.453209
cg20963994		-0.750076	0.453209
cg11240138	C9orf3	-0.750075	0.45321
cg16992533	GJA5	-0.750075	0.45321
cg22967008	SMOC2	-0.750074	0.45321
cg03621988	SIDT1	0.750074	0.45321
cg03647581	ING5	-0.750073	0.453211
cg05330056	GDNF	-0.750073	0.453211
cg02957515	RFT1	0.750071	0.453212
cg10345000	DDOST	-0.750071	0.453212
cg08250938	GNG12-AS1;RP11-518D3.1	-0.750068	0.453214
cg23695808	ZNF366	0.750065	0.453215
cg10552942	SILV;PMEL	0.750063	0.453217
cg16508857	WWOX	0.75006	0.453218
cg09923292	PRR14L	0.750055	0.453222
cg17323702		0.750054	0.453222
cg06269928		-0.750047	0.453227
cg21780117		-0.750044	0.453228
cg02495149	FRMD4A	0.750043	0.453229
cg01586625		-0.750042	0.453229
cg27327312	RP11-215A19.1;U6	0.750037	0.453233
cg25113009	ACSF2	-0.750036	0.453233
cg21472830	MIR7853;NCKAP5;NCKAP5-IT1	-0.750031	0.453236
cg15170634		0.75003	0.453237
cg11142352	KLK6	0.750027	0.453239
cg02475301	MRGPRE;AC109309.4	-0.750027	0.453239
cg03418616	SHANK2	0.750026	0.453239
cg18075761	TMEM120A	-0.750026	0.453239
cg26237628	URB1	-0.750025	0.453239
cg27235829	OR10K2	0.750025	0.45324
cg26635518	TRPV4	0.750024	0.45324
cg03235695	LOC100499484-C9ORF174;CCDC180;C9orf174;RP11-23J9.4	-0.750024	0.453241
cg05231542	CCDC108	-0.750021	0.453242
cg01827195	KIAA1486;NYAP2	0.750017	0.453244
cg15529703	LOC285696;AC091878.1	0.750016	0.453245
cg17014849	PRDM15;TMPRSS3	-0.750015	0.453246
cg04870212		-0.750015	0.453246
cg00002366	CCSER1;FAM190A	-0.750013	0.453247
cg16291966	RP11-149P24.1	-0.750011	0.453248
cg12715266		-0.750006	0.453251
cg22436877	CSN1S2BP;C4orf40	0.750005	0.453252
cg26474010	ZCCHC14	0.75	0.453255
cg01414772	TLR3	0.75	0.453255
cg24343361	FAM19A5	0.75	0.453255
cg14561934	FAM171A1	0.749996	0.453257
cg11992582	NBPF3	-0.749992	0.45326
cg03173536	ZC3HAV1	-0.749992	0.45326
cg10254896	PALM2-AKAP2	0.749992	0.45326
cg00104108	U4atac	-0.749986	0.453263
cg08033640	SHANK2	-0.749983	0.453265
cg22786903	SDR39U1	0.749981	0.453266
cg02825610		0.74998	0.453267
cg19340455	C7orf50;GPR146;RP11-449P15.1	-0.749966	0.453275
cg03642708	LOC100507506;RP3-400B16.1	0.749964	0.453276
cg19189864	SH3PXD2A	0.749964	0.453277
cg15108830	LOC729991-MEF2B;RFXANK;LOC729991;MEF2BNB-MEF2B;MEF2BNB;MEF2B	0.749963	0.453277
cg16005461	ABHD3	0.749957	0.453281
cg14473485	MDGA1	-0.749957	0.453281
cg07891491	ADSS	0.749955	0.453282
cg21801445		-0.749954	0.453282
cg25633130	C5orf47	0.749954	0.453283
cg04202267	LASS6	-0.749954	0.453283
cg19633296	RP11-353N14.3	0.749944	0.453288
cg01964852	HOXA3;HOXA-AS2	0.749943	0.453289
cg12302018	RP11-296A18.3	0.749943	0.453289
cg05822356		-0.749942	0.453289
cg09518441	DOT1L	0.749934	0.453294
cg08077216	MRPS22	0.749934	0.453294
cg06413398	DDO	-0.749933	0.453295
cg06316739	MIR218-1;SLIT2	-0.749925	0.4533
cg08686288	CENPN;CMC2	-0.749923	0.453301
cg15818448	ARHGAP15;RP11-570L15.2	-0.749915	0.453306
cg27437491	YTHDF1	0.749913	0.453307
cg06979386		0.749911	0.453309
cg15044453	MTHFD1L	-0.749907	0.45331
cg00465373	FAM54A	0.749905	0.453312
cg06494284	VAV2	-0.7499	0.453315
cg22750813	AC010209.1	-0.749899	0.453316
cg17393267	FGF12	0.749893	0.453319
cg26678144		-0.749889	0.453321
cg04103250	SVIL	0.749889	0.453322
cg25322382		0.749884	0.453324
cg09380536	NALCN-AS1	-0.749881	0.453327
cg06283733	SOX9-AS1;SOX9;AC005152.2	0.749878	0.453328
cg20589509		0.749878	0.453328
cg06844454	AP3B1	0.749878	0.453328
cg25416245	SKI	-0.749878	0.453328
cg27369641	GNB2	-0.749878	0.453328
cg16721582	LRRC6	0.749876	0.453329
cg12721681	WRAP53	0.749876	0.453329
cg05600072	STXBP1	0.749876	0.453329
cg09529323	SBK2	0.749873	0.453331
cg05147195	DAXX	0.749873	0.453331
cg20242379	SLC8A2	0.749866	0.453335
cg08974518	ALDH3A1	-0.749866	0.453336
cg27629124	A2ML1	-0.749866	0.453336
cg20404270		0.749866	0.453336
cg17516475	LINC00899;RP11-398F12.1	0.749863	0.453337
cg03282993	CECR6;AC006946.15	-0.749861	0.453338
cg05141017	ABLIM3	-0.749859	0.45334
cg16571642	PTPRN2	0.749859	0.45334
cg20952131	TPCN1	0.749853	0.453343
cg11463170	C2orf44	0.749852	0.453344
cg04870657	BDKRB2;RP11-404P21.8	-0.749851	0.453344
cg04957757	ST3GAL2	0.749849	0.453346
cg13098139	ZBTB9	0.749844	0.453349
cg00542041	DVL1	0.749844	0.453349
cg07521929	SLC4A9	0.749838	0.453353
cg12767525	CACNA1D	-0.749837	0.453353
cg15648345	MKS1	0.749833	0.453355
cg04499931		-0.749828	0.453358
cg05357209	UNC84A;SUN1	0.749828	0.453358
cg02885428	FRMD1	-0.749828	0.453358
cg16275183	STAR;RP11-90P5.2	0.749828	0.453358
cg10874097	STK19;SKIV2L	0.749825	0.45336
cg01016497	ARMC10	0.749819	0.453364
cg27211286		-0.749818	0.453364
cg02680159		0.749818	0.453364
cg23727007	LOC285830;Y_RNA;HLA-F-AS1	0.749816	0.453365
cg00182202	SRL	-0.749816	0.453366
cg22765117	GMPPA;AC053503.11	0.749815	0.453366
cg21129641	MFSD2B	0.749813	0.453367
cg20338956		-0.749811	0.453369
cg06007320	MARS2	0.749805	0.453372
cg04706044		-0.749804	0.453373
cg14094101		-0.749798	0.453377
cg07861506	TANGO6;RNU7-42P;RP11-521L9.1;TMCO7	0.749795	0.453378
cg26865258	TMEM160	0.749793	0.453379
cg15604733		-0.749791	0.453381
cg08177015	COMP	0.749785	0.453384
cg16740022	LOC101926941;AC005592.2	0.749784	0.453385
cg10116453		0.749784	0.453385
cg24447689		0.749783	0.453386
cg03921763	DISC1;TSNAX-DISC1	0.749782	0.453386
cg08022717	CYP27C1	0.749781	0.453387
cg18932078	MMEL1	0.749779	0.453388
cg02586236		0.749779	0.453388
cg21486834	RHBDF2	-0.749769	0.453394
cg15765416		0.749757	0.453401
cg23739473	ENTPD5	-0.749756	0.453402
cg13718275	LOC101927815	-0.749755	0.453403
cg06909248		0.749746	0.453408
cg04490888	CBFA2T2	-0.749745	0.453408
cg25971473	MYH14	0.749741	0.45341
cg22392178	RPRM;AC012501.2	-0.749741	0.453411
cg26283240	NXN	-0.749739	0.453412
cg21585736	RP11-648F7.1	0.749738	0.453412
cg08810238	FLOT2;DHRS13	0.749736	0.453413
cg24718870	PLSCR3;TMEM256-PLSCR3;C17orf61-PLSCR3	-0.749731	0.453417
cg05213896	IL4I1	-0.749731	0.453417
cg14899686	MYO5C	0.749729	0.453418
cg17322884	TPH2	-0.749729	0.453418
cg19607503	BMPR1B	0.749726	0.453419
cg10793451	TMEM116;ERP29	0.749723	0.453421
cg11178293	FEZF2;RP11-204J18.3	-0.74972	0.453423
cg27261921	KIFC1	0.749719	0.453424
cg19911430		0.749718	0.453424
cg20247161	USF1	0.749716	0.453426
cg10876076	EPDR1	0.749716	0.453426
cg00860253	LCN10;LCN6	-0.749716	0.453426
cg00651876	AC016575.1	0.749713	0.453428
cg09487033	ZNF227	-0.749712	0.453428
cg16810415	OSBPL3	0.749712	0.453428
cg25515269	ITGA4	0.749711	0.453429
cg00875565	TMEM2	-0.749709	0.45343
cg09491779	CAAP1;C9orf82	0.749709	0.45343
cg17958059	ZBTB7C	0.749709	0.45343
cg17181940	EDC3	-0.749701	0.453435
cg10375605		-0.749692	0.45344
cg14503389	NOS1	0.749691	0.453441
cg07011818	LPHN2	0.74969	0.453441
cg04611518	VAMP2	0.749689	0.453442
cg00919014	OTOS	-0.749686	0.453444
cg09311383	MYO9B	-0.749685	0.453444
cg18465030		-0.749683	0.453446
cg27203244	LOC100130357;TBC1D7	-0.749681	0.453447
cg21250004		0.749679	0.453448
cg04696980	GNG7	-0.749673	0.453452
cg22909537	GALNT16;GALNTL1;RP11-363J20.2	0.749671	0.453453
cg14583127		-0.749667	0.453456
cg01397701	TAOK3	0.749666	0.453456
cg22401679		-0.749666	0.453456
cg25421384	RP11-181B11.1	-0.749663	0.453457
cg16572354	LOC102546298;CTC-367J11.1;NDST1	-0.749663	0.453458
cg22463793	RPA1	-0.749662	0.453458
cg09722277	PDLIM3	0.749662	0.453458
cg16081096	IQSEC1	0.749657	0.453461
cg11459705		0.749655	0.453462
cg15701313		0.749653	0.453464
cg12834510		-0.749649	0.453466
cg05159188	HIST1H4F	-0.749646	0.453468
cg06073814	ZMIZ1	0.749645	0.453468
cg22488278	ZFYVE28	0.749644	0.453469
cg14933200		0.749641	0.453471
cg18422632	NAV2	0.74964	0.453472
cg00432837	PGF	0.749638	0.453473
cg20535653	PRDM5	-0.749633	0.453476
cg08324055		0.749629	0.453478
cg02608491	GOLGA3	-0.749626	0.45348
cg26067278	WDR91;AC009542.2	0.749625	0.453481
cg12942962		0.749625	0.453481
cg22678136	SNRPN	-0.749624	0.453481
cg07219667	BAHCC1;RP11-1055B8.6	0.74962	0.453483
cg26927427	KIFC3;CTD-2600O9.1	-0.749619	0.453484
cg02028758		0.749616	0.453486
cg08466034	TRPV2	-0.749615	0.453487
cg00797497	GPBP1	0.749606	0.453492
cg04385511	LOC100506444;RP11-317M11.1;LNX1	0.749602	0.453495
cg09967116	FOXN3	0.749599	0.453496
cg09355500	DCLK1;MIR548F5	-0.749599	0.453496
cg04758329		-0.749598	0.453497
cg11476830		0.749596	0.453498
cg14880229		0.749595	0.453499
cg26054396		-0.749594	0.453499
cg24331354	SLC6A6	0.749594	0.453499
cg03118379	PHC2;7SK	-0.749593	0.4535
cg19104072	B3GNT1;RP11-867G23.8	0.749593	0.4535
cg10396632	PLXNA1	0.749592	0.453501
cg20534997	FAM13C	-0.749587	0.453504
cg18131724	RASGEF1C	-0.749586	0.453504
cg18467034		0.749584	0.453505
cg04171166	TCEA2	0.749579	0.453509
cg24144105		-0.749575	0.453511
cg05681376	AAMP;PNKD	-0.749574	0.453511
cg14228933		-0.749569	0.453514
cg06004525		0.749566	0.453516
cg21858904		0.749566	0.453516
cg17953520	STMN3	-0.749564	0.453517
cg18891953	EPHA8	0.749564	0.453517
cg02425644	LOC401397;AC073346.2;RP11-736E3.1	-0.749559	0.45352
cg26671261	SPEG	0.749558	0.453521
cg02259997	FGF9	-0.749555	0.453523
cg27063617	U6	0.749553	0.453524
cg15057172	U6	0.749551	0.453525
cg12148237	PRKDC	-0.749549	0.453526
cg02147240	RGS6	-0.749547	0.453528
cg20759595	MPHOSPH8	-0.749547	0.453528
cg07192614	XRCC4	-0.749537	0.453533
cg25532673	SHC1;PYGO2	0.749537	0.453534
cg03487305	FBXO34	-0.749532	0.453537
cg24913365	Y_RNA;BEND7	-0.749531	0.453537
cg14575159	KCP	0.749528	0.453539
cg02559541		-0.749528	0.453539
cg13671582	MLXIP	0.74952	0.453544
cg16565528	NBN	0.749519	0.453545
cg05209527	SLC5A6;C2orf28	-0.749508	0.453551
cg20775702	MORF4L1	-0.749504	0.453553
cg23532828	VSTM1	0.749504	0.453553
cg23724557	ZBTB20	-0.749504	0.453553
cg16479539		-0.749503	0.453554
cg00460323		-0.749502	0.453554
cg16848418	AHNAK2	0.749502	0.453555
cg13133084	SH3D19	0.749494	0.45356
cg25376207	MPPED2;RP4-710M3.2	0.749492	0.453561
cg16000520		0.749488	0.453563
cg06849077	UNC5A	0.749483	0.453566
cg21127857		-0.749483	0.453566
cg03383062	MALSU1	-0.749483	0.453566
cg06565913	IFT140;TMEM204	0.749481	0.453567
cg02290238	AGBL4;BEND5	0.749466	0.453576
cg11099683	CERS6	-0.749466	0.453576
cg13308508	AE000658.22	-0.749466	0.453576
cg20880254	PIK3CD	-0.749464	0.453578
cg08454376	BTAF1	-0.749461	0.453579
cg00826902	WDR8;WRAP73	-0.749458	0.453581
cg06298346	ANKRD33B	-0.749455	0.453583
cg26877596	NUAK1	0.749451	0.453586
cg04060128	TGFB1I1	-0.749449	0.453587
cg10535500	SYNGAP1	0.749448	0.453587
cg05367116		0.749446	0.453588
cg27291522	MYO7A	0.749446	0.453589
cg19238006		0.749445	0.453589
cg05425554	GRWD1	-0.749443	0.45359
cg07458516	MED8;C1orf84;SZT2	0.749436	0.453595
cg25732936	GPHN	0.749435	0.453595
cg13594569	LRRC16A	-0.749431	0.453598
cg19807537	LMTK2	-0.749429	0.453598
cg03874328	SDK2	-0.749429	0.453599
cg03157352	RAB40B	0.749427	0.4536
cg17217879	IGSF21	-0.749427	0.4536
cg17408380	RPL23A;SNORD4A;SNORD42A	-0.749425	0.453601
cg27149530	EXOC2	-0.749425	0.453601
cg19116142		-0.749422	0.453603
cg06328674	ADARB2	-0.749421	0.453604
cg12404279	TSPAN18	-0.749421	0.453604
cg00459116	ZNF695;ZNF670	0.749421	0.453604
cg24473594	DKFZp434J0226	-0.749412	0.453609
cg09718347	FGD5;FGD5-AS1	0.749408	0.453611
cg09224295	PTK2	0.749406	0.453613
cg20698406	CCDC91	0.749405	0.453613
cg24606533	PPAP2B	-0.749403	0.453614
cg12635807	C16orf13	0.7494	0.453616
cg25632586	PALM3	-0.7494	0.453616
cg00086171		-0.749397	0.453618
cg01396138		-0.749397	0.453618
cg14179381	RG9MTD3;RP11-613M10.9	-0.749388	0.453623
cg25344639	SEC14L1	-0.749385	0.453625
cg15667199	NAB1	-0.749384	0.453626
cg01410553	HESX1	0.749383	0.453626
cg13359301	ZNF398	0.749382	0.453627
cg13391381	LOC158376;RP11-327L3.1	-0.74938	0.453628
cg16730369	GRIK4	0.749378	0.453629
cg05831784	HAO1	-0.749378	0.45363
cg06509213	SLC14A2	0.749373	0.453632
cg06579577	ADAMTS13	0.749366	0.453637
cg01085868		0.749365	0.453637
cg04878152	AGTR1	-0.749364	0.453638
cg26703182	CTU1	-0.749363	0.453639
cg16772514	C1QL1	-0.749354	0.453644
cg07312051	FHAD1;RP3-467K16.2	-0.749353	0.453645
cg20469837	GALNT5	0.749353	0.453645
cg26337816	OPCML	-0.749352	0.453645
cg05586392	FAH	-0.74935	0.453646
cg08381369	GNAQ	0.749342	0.453651
cg21959181	CDK5;SLC4A2	0.74934	0.453652
cg13357482	POPDC3	-0.749337	0.453654
cg09896909	LOC101927460;RP11-756H20.1	0.749337	0.453654
cg24962826	WDR19;MIR1273H	0.749335	0.453655
cg22697477	RUNX1	0.749334	0.453656
cg18281016	ZNF8	0.74933	0.453658
cg04889061	JPH3	-0.749329	0.453659
cg12651154	ITPR2	0.749326	0.453661
cg14142713	ZNF569;AC008806.2	0.749325	0.453661
cg25066772	RIN3	0.749321	0.453664
cg09213184	TNPO1	-0.749321	0.453664
cg18135181	ITGA5;LOC102724050;RP11-753H16.3;RP11-753H16.5	-0.749321	0.453664
cg17486764	ADARB2	0.749316	0.453667
cg13378013		-0.749315	0.453667
cg18192987	ZEB2	-0.74931	0.45367
cg01804183	IL7R	0.749307	0.453672
cg12552994	ZNF365	0.749306	0.453673
cg02331143	HIVEP3	0.749306	0.453673
cg13393601		-0.749305	0.453673
cg19801831	CDH4	0.749304	0.453674
cg21572722	ELOVL2;RP1-62D2.3	-0.749304	0.453674
cg13123296	TMEM184C;RP11-425A23.1	-0.749299	0.453677
cg20142390	BRWD1;TMPRSS3	0.749298	0.453678
cg14661813	SEPT11	0.749294	0.45368
cg24943449		0.749294	0.45368
cg01872782	NMT1	-0.749293	0.453681
cg23328390	C6orf134;ATAT1	0.749293	0.453681
cg20358187	GPR19	-0.749281	0.453688
cg06685244	CSAD;RP11-1136G11.8;RP11-1136G11.7	-0.749279	0.453689
cg15205409	LINC01031;RP11-452J13.1	-0.749278	0.453689
cg06452184	LPHN3	-0.749277	0.45369
cg18569692	BRE	-0.749273	0.453693
cg03123136	PTPN18	-0.749273	0.453693
cg00374688	ZNF295;ZNF295-AS1;TMPRSS3	0.749271	0.453694
cg00019463	RNF111	0.749271	0.453694
cg24808891	HSPA12A	0.749268	0.453696
cg05695838		-0.749266	0.453697
cg07290915	LINC00403	-0.749265	0.453698
cg23894919	GRIN2A;RP11-297M9.2	0.749264	0.453698
cg01485039	LOC100129603;AC091801.1	-0.749263	0.453699
cg01114767		-0.74926	0.4537
cg23238119	C6orf147;RP11-398K22.12;KHDC1	0.749257	0.453703
cg15195276	LPAR1	0.749254	0.453704
cg07623923	CREB1;AC007879.5	-0.749248	0.453708
cg13944275		-0.749246	0.453709
cg02283662	AC021593.1	0.749246	0.453709
cg06747009	RNF126	0.749246	0.453709
cg07745461	ANKRD44-IT1;ANKRD44	0.749243	0.453711
cg12143110	LOC388428;AATK-AS1	0.749241	0.453712
cg04582294	GRID1	-0.74924	0.453712
cg27556057		0.749239	0.453713
cg10354195	LRRC27	0.749226	0.453721
cg16599298	CLRN2	0.749224	0.453722
cg22933719		-0.749224	0.453722
cg04628308	PICALM	0.749224	0.453722
cg01731991		-0.749219	0.453725
cg01615880	NHSL1	-0.749217	0.453727
cg12851039		-0.749215	0.453728
cg03922783	CPED1;RN5S241;C7orf58	0.749211	0.45373
cg00444120	CASP3;CCDC111	-0.74921	0.453731
cg02407036	TP53I11	-0.749207	0.453733
cg09194778		-0.749199	0.453737
cg24847829	SPOCK1	0.749194	0.45374
cg06834758	SULF1	0.749193	0.453741
cg23777956	CREB3L3	0.749192	0.453742
cg16426870	PALB2;DCTN5	0.749188	0.453744
cg11969243		-0.749183	0.453747
cg01266408		-0.749181	0.453748
cg26513841	RP11-314P15.2	-0.749181	0.453748
cg06561015	MAP1S	-0.749179	0.453749
cg26410840	TXNRD3IT1;TXNRD3	-0.749178	0.45375
cg15571053	RP11-159N11.3	0.749178	0.45375
cg08096469	NFASC	0.749177	0.45375
cg15576576	ZNF331	0.749172	0.453753
cg18204684		-0.749172	0.453754
cg04790154	KRTAP5-9	-0.74917	0.453755
cg16162071	PQLC1	0.749165	0.453758
cg10532815	ALDH9A1;LOC440700;RP11-466F5.5	-0.749164	0.453758
cg26747293	EGFLAM	-0.749157	0.453763
cg14242995		0.749153	0.453765
cg25389803	PLEKHA8P1	0.749152	0.453765
cg07139672	LRRC32	-0.749152	0.453765
cg08901558		0.74915	0.453767
cg25600951		-0.74915	0.453767
cg15690721	ZNF85	0.749142	0.453771
cg22198578		-0.749142	0.453771
cg20653654	STIM2	0.749142	0.453772
cg11013793		0.749142	0.453772
cg09126024		-0.749141	0.453772
cg10021364	MYADM;AC008440.10;AC008753.6	0.749137	0.453774
cg13753698	RP11-445F12.1	0.749133	0.453777
cg05181354	SLC38A11	-0.749133	0.453777
cg14833488	CASR;SNORD112	-0.749133	0.453777
cg22851271	RRS1;RP11-346I3.4	0.749133	0.453777
cg03471977	MUPCDH;CDHR5	0.749132	0.453778
cg23400715	FAM19A5	-0.749128	0.45378
cg05759347	CEP170	-0.749122	0.453784
cg12511310	GALNTL4	-0.749114	0.453789
cg13151645	TARSL2	-0.749114	0.453789
cg17539305		-0.749108	0.453792
cg04545636	CUGBP2;CELF2	0.749092	0.453802
cg03509447	SLC12A8	-0.749091	0.453802
cg12816674	KAZN	0.749089	0.453804
cg25104648	ROCK1	-0.749086	0.453805
cg23365699	CCDC150	-0.749083	0.453807
cg10750464	CCDC151	-0.74908	0.453809
cg16712789	PLCB1	0.749076	0.453811
cg03854564	WDR81	-0.749073	0.453813
cg06744401	PGM1;ITGB3BP	0.749073	0.453813
cg00584046	LOC101928509;RP11-248N22.1;RP11-148L24.1	-0.74907	0.453815
cg10806586	C14orf28;RP11-857B24.1	0.749069	0.453815
cg02011404	ZBTB39	0.749068	0.453816
cg10148463	CHD4	0.749063	0.453819
cg16621943	SLCO2B1	0.749063	0.453819
cg13302369	PCED1A;VPS16;FAM113A	-0.749063	0.453819
cg07621104	DSCAML1	0.749057	0.453823
cg25054761		-0.749057	0.453823
cg01003347	PJA2	-0.749056	0.453823
cg00033703		0.749056	0.453824
cg04243770	KCNH4	-0.749054	0.453825
cg01203286		-0.749054	0.453825
cg21647901	FCN3	-0.749052	0.453826
cg15612221		0.749052	0.453826
cg11902662	AC096559.1	-0.749052	0.453826
cg25985151	DNAI1;FAM219A	-0.749043	0.453831
cg12811011	RP11-279F6.1	-0.749042	0.453832
cg06812263	MIR1302-8;LOC100499484-C9ORF174;CCDC180;C9orf174;RP11-23J9.4	0.74904	0.453833
cg26121436	TRIM26	0.749039	0.453834
cg15519535		0.749034	0.453837
cg10945274		-0.749028	0.453841
cg05728853	TMEM131;U7	0.749022	0.453844
cg01821615		0.74902	0.453845
cg01726964	CLRN1;CLRN1-AS1;RP11-166N6.2	-0.749019	0.453846
cg10042437	DUOXA2;DUOX2	-0.749019	0.453846
cg08139833	NDUFS8;RP5-901A4.1	-0.749018	0.453847
cg06771256	CBFA2T3	0.749018	0.453847
cg08356503	BANP	0.749017	0.453847
cg07718382	PLXND1	-0.749017	0.453847
cg02896088	THAP4	0.749016	0.453847
cg07489950	RPL37	-0.749015	0.453848
cg07462670	RPL30	-0.749013	0.453849
cg26455724	NT5C3L	-0.74901	0.453851
cg18814314	HSF1	-0.749009	0.453852
cg24352530	ABCG2	-0.749004	0.453855
cg17702338		0.749004	0.453855
cg06488775		-0.749001	0.453857
cg20530223	KLHL5	-0.748999	0.453858
cg14101485	NFIC	0.748998	0.453859
cg13603859	TCERG1	0.748996	0.453859
cg17052410	Y_RNA	0.748992	0.453862
cg22238777	STAB2	-0.74899	0.453863
cg19743103	HES3	-0.748987	0.453865
cg03380349	ITFG1	0.748986	0.453866
cg01496082	AC105750.1	0.748985	0.453866
cg04461205	DTX4	-0.748981	0.453869
cg23523765	LOC349114;LINC00265	0.748981	0.453869
cg22949077	LOC285205;RP11-631B21.2	-0.74898	0.453869
cg01555330	GPR114	0.748979	0.45387
cg26504019	DOPEY2;CBR3-AS1	-0.748977	0.453871
cg06134856	MKL2	-0.748976	0.453872
cg00366837	JUNB	-0.748968	0.453877
cg03542428	HIC1	-0.748968	0.453877
cg01140985	AP1G1	-0.748968	0.453877
cg11907607	LAMA1	0.748966	0.453878
cg02085016	LOC732275;AC092327.1	0.748965	0.453878
cg15797629	NFAM1	0.748963	0.453879
cg01850202	ACVR2B;LOC100128640;RP11-216F19.1	0.74896	0.453881
cg12469366		0.74896	0.453882
cg18011188	AC007879.5	0.74896	0.453882
cg13892042		0.748959	0.453882
cg19455724	LOC101060385;AC113607.2	0.748959	0.453882
cg15705689	SHPK;RP11-235E17.2	-0.748959	0.453882
cg03444800		-0.748957	0.453883
cg15446032	AGPAT3	0.748957	0.453883
cg15154427	BAIAP2	0.748953	0.453886
cg23383318	GS1-24F4.3	-0.748952	0.453886
cg02726018	SEMA5B	-0.748948	0.453888
cg00452654	SERPINA3	0.748948	0.453888
cg18709543	EMP2	0.748947	0.453889
cg08525792	MED13	-0.748945	0.45389
cg04274340	SNRPA	0.748943	0.453892
cg03459567	HIST1H3H	0.748943	0.453892
cg08556091	TOM1L2	0.748943	0.453892
cg25471511		-0.748943	0.453892
cg21329470	SLIT1;ARHGAP19-SLIT1	0.748943	0.453892
cg16648224	GSE1;KIAA0182	0.748942	0.453892
cg26982181	PACRG	-0.748942	0.453892
cg04788590	IQCF3	0.748941	0.453893
cg04816733		0.748939	0.453894
cg27156464	ARHGAP12	0.748939	0.453894
cg07040303		-0.748937	0.453895
cg00250196	FAM49A	-0.748936	0.453896
cg07535911	ZFAND4	0.748936	0.453896
cg24937991	ZNF248;RP11-162G10.5	-0.748932	0.453898
cg03873565	ITFG1;RP11-474B12.1	-0.748926	0.453902
cg02490438	NUP88	-0.74892	0.453905
cg10658768		-0.74892	0.453906
cg08498533		-0.748919	0.453906
cg06118384	KIF5C	-0.748918	0.453907
cg19660878	ATP13A1	-0.748913	0.45391
cg24664349	ADD1	-0.748913	0.45391
cg22603405		-0.748909	0.453912
cg19795700	Y_RNA	0.7489	0.453917
cg18435832	LOC145663;GATM	0.748897	0.453919
cg24723018		0.748897	0.453919
cg01866431	GLT1D1	0.748896	0.45392
cg24476153	DENND3;RP11-809O17.1	-0.748891	0.453923
cg14248318	CKLF;CKLF-CMTM1	-0.748889	0.453924
cg17799610		0.748888	0.453925
cg19260201	ALMS1	-0.748887	0.453925
cg25650340	ACR;AC000036.4	-0.748887	0.453925
cg00146249	BAIAP2	0.748884	0.453927
cg03743982	LDHD	-0.748884	0.453927
cg26234602	KIF1C	0.748883	0.453928
cg24779843	RAB13	0.748882	0.453929
cg26106134	PSMB2	0.748878	0.453931
cg22664307	STX11	-0.748877	0.453931
cg14139145	NFIA	-0.748875	0.453933
cg05754973	UBXN7;UBXN7-AS1	0.748874	0.453933
cg03460603	KB-1562D12.1	-0.74887	0.453936
cg22480244	RAB3GAP2	0.74887	0.453936
cg10794502		0.748867	0.453937
cg05593759	GRAMD3	-0.748867	0.453937
cg11265433	TCEB2P2	0.748865	0.453939
cg25782651	CGNL1	0.748863	0.45394
cg20252095		0.748862	0.45394
cg21347427	C1orf68	-0.74886	0.453942
cg26217974	MTA3	0.748853	0.453946
cg18139195	TMEM200C	0.74885	0.453948
cg05424217		-0.748845	0.45395
cg05776787	SCN10A	0.748845	0.45395
cg22817198	C14orf109;MOAP1;RP11-371E8.4	0.748845	0.45395
cg16137773	IP6K3	0.748844	0.453951
cg07382566	RASSF3;RP11-338E21.2	0.748842	0.453952
cg07663788	SSH1	-0.748839	0.453954
cg18008653	CSTF3;RP11-348A11.4	0.748836	0.453956
cg19833985	GPX7	0.748829	0.45396
cg20584841	HMHA1	-0.748828	0.453961
cg05609751	UBE2G1	0.748823	0.453964
cg00020175	LARP6	-0.748821	0.453965
cg25597760	CBX8	-0.748813	0.45397
cg14036758	KIAA0232	-0.748812	0.453971
cg05887469	TRAPPC11	-0.74881	0.453972
cg22103474	UEVLD	-0.74881	0.453972
cg08304279		-0.748809	0.453972
cg11579254	HRAT56;CTD-2281M20.1	0.748803	0.453976
cg25725384		0.748803	0.453976
cg00259046	LOC441601;RP11-347H15.4	-0.748803	0.453976
cg07166896	INPP5A	0.748802	0.453977
cg24158324		0.748799	0.453978
cg02529523	KIAA0513	-0.748798	0.453979
cg08597220	LRTOMT;NUMA1	-0.748794	0.453981
cg01269239	ATXN10	0.748791	0.453983
cg14765646	RPRM;AC012501.2	0.748789	0.453984
cg04156896	MFSD2A	-0.748788	0.453985
cg03177042		-0.748788	0.453985
cg19179025	KIF9;KLHL18	0.748787	0.453985
cg24854764	BCAP29	0.748786	0.453986
cg02277326	HERC2	-0.748785	0.453987
cg18886293	SRP68	-0.748784	0.453987
cg06022671	AP000640.2	0.748783	0.453988
cg25457064	ZFR2	0.748782	0.453989
cg19833032	HMGCS1	-0.748778	0.453991
cg27362222	SPRY1	-0.748771	0.453995
cg27339271		-0.74877	0.453996
cg13187788	DLX3	0.748763	0.454
cg05134027	OPRM1	0.748763	0.454
cg13572644	MTSS1	0.748762	0.454001
cg01391631	SV2C	0.748761	0.454001
cg21365564	BLOC1S2	-0.748761	0.454002
cg25460059	WEE1	-0.748758	0.454003
cg26672959	MAGI1	-0.748756	0.454004
cg25096847	GEM	-0.748749	0.454008
cg12910107		0.748749	0.454009
cg19904398	FOXM1;C12orf32;TULP3	-0.748746	0.45401
cg03181310		0.748744	0.454012
cg19454959	ULK4	0.748741	0.454013
cg14365300	FAM125B	0.748736	0.454017
cg03727342	KDM4C	-0.748729	0.45402
cg23150197	GNB2	-0.748729	0.454021
cg24771017	CACNA1G	-0.748729	0.454021
cg19108800	BREA2;RP11-429J17.2;ZNF707	-0.748726	0.454022
cg25483186	KRT15	0.748724	0.454023
cg26839410	NTM	-0.748724	0.454024
cg10364945	EIF4E2	0.748723	0.454024
cg10028192		-0.748698	0.454039
cg23663916		-0.748697	0.45404
cg26476925		-0.748697	0.45404
cg23257934		-0.748695	0.454041
cg08987251	GOT2;RP11-410D17.2	-0.748688	0.454045
cg25619703	CEP72	-0.748687	0.454046
cg10037068	WIPF1;AC018890.6	-0.748687	0.454046
cg09636406	SAP30BP;RECQL5	-0.748686	0.454047
cg17555508		-0.74868	0.45405
cg19518539		-0.748679	0.45405
cg00346369		0.748679	0.454051
cg05711131	TMEM149	-0.748679	0.454051
cg04454721	ASTN2	0.748678	0.454051
cg21195376	PIK3C2B	-0.748677	0.454052
cg20831741	CCDC39;CCDC39-AS1	-0.748671	0.454055
cg15946718	PPAPDC1B;DDHD2	-0.748669	0.454057
cg22510727	SRGAP1;RP11-196H14.3	-0.748665	0.454059
cg08460710	MIR6746;FADS3	0.748665	0.454059
cg14053055	PSME4;AC008280.5	-0.748662	0.454061
cg21180360		0.748662	0.454061
cg23100000	SNTA1	-0.748661	0.454062
cg23396350		-0.748655	0.454065
cg05763664	TCIRG1;RP11-802E16.3	-0.748652	0.454067
cg00631221	REPS1	-0.748649	0.454069
cg17494819		0.748641	0.454074
cg05919456		-0.74864	0.454074
cg05913250	DLST	-0.748639	0.454075
cg06307913	PRDM8	0.748632	0.454079
cg22114541	RNGTT	-0.748632	0.454079
cg27290532		0.748632	0.454079
cg14987787		-0.748632	0.454079
cg20945212	PPP2R2B	0.748631	0.45408
cg05102817	RBM18;MRRF	0.74863	0.45408
cg19336497	RRAS2	0.748628	0.454082
cg22910587	AC093326.2	0.748622	0.454085
cg14294644	ST8SIA5	0.748622	0.454085
cg22921963	UTP6	-0.748621	0.454085
cg06282029	RP11-517P14.2	0.748618	0.454088
cg13072730	RNASE7;NDRG2	0.748604	0.454096
cg09931891	AP1G1	-0.748601	0.454098
cg26371257	CCKBR	0.7486	0.454099
cg00736523	TMEM215	-0.748599	0.454099
cg05284211		-0.748595	0.454101
cg14588638	EWSR1;RHBDD3	-0.748592	0.454103
cg05820491	MYL9;RP5-977B1.7	-0.748591	0.454104
cg09178700	OCA2	-0.748591	0.454104
cg20094692	CTD-3088G3.2	-0.748589	0.454105
cg10491460	CASZ1	0.748585	0.454107
cg20124427	COL6A1	-0.748582	0.454109
cg02978401	RP11-6J21.2	0.748578	0.454112
cg06591620	ZNF148	-0.748578	0.454112
cg23071808	CTD-2555C10.3	0.748573	0.454114
cg23540651	GBP3	-0.748572	0.454115
cg23925779	TDRG1	-0.748571	0.454116
cg24415341	OSBP2;MTMR3	-0.748567	0.454118
cg14366115		0.748557	0.454124
cg01093066	MYO18B	0.748555	0.454126
cg03837903	GNAS;RP1-309F20.3	-0.748555	0.454126
cg17039461	LOC101926963;PRKAR1B	-0.74855	0.454129
cg16602661	CTD-3032H12.1;CTD-3032H12.2	-0.74855	0.454129
cg11285206		0.748544	0.454132
cg14562086	COL1A1	0.748543	0.454133
cg12846203		0.748542	0.454133
cg06911354	HOXA7	-0.748539	0.454135
cg21118802		0.748539	0.454135
cg04703800	ZNF451	0.748539	0.454135
cg20303245	ST5	0.748539	0.454135
cg07242712		-0.748535	0.454138
cg07370093	FAAHP1;RP5-1109J22.1	0.748531	0.45414
cg09930282	RP11-655H13.2	0.748529	0.454141
cg27613860	YPEL5	-0.748528	0.454142
cg03390300	CDKAL1	-0.748523	0.454145
cg23173971	LPP	0.748519	0.454147
cg20984085	ZNF582	0.748516	0.454149
cg06220958	MYH2	0.748512	0.454152
cg00025436	COQ10A	0.74851	0.454153
cg23064253	OMA1;DAB1	0.7485	0.454159
cg13710814	ARNTL2	-0.748498	0.45416
cg10583473	MICALL2	-0.748498	0.45416
cg05598816	LMAN1	0.748493	0.454163
cg24254409		0.748491	0.454164
cg17075352	IGJ;ENAM	-0.748484	0.454168
cg01372107	PTPRN2	0.748483	0.454169
cg25482853	SGK3	0.74848	0.454171
cg12367520	REEP1	0.748479	0.454171
cg08140601	TRIM45	-0.748469	0.454177
cg22682143	GORASP1	0.748464	0.454181
cg05279149	ZNF469	-0.74846	0.454183
cg00353531		-0.748457	0.454185
cg02423105	CDH26	-0.748453	0.454187
cg02037425		-0.748452	0.454188
cg01890726	GLB1L2	0.748448	0.45419
cg02742517		0.748443	0.454193
cg11929780	NENF	-0.748442	0.454193
cg01117463		-0.748441	0.454194
cg19046730	ANXA11	0.748439	0.454196
cg13721937	LRRC59;RP1-117B12.4	0.748436	0.454197
cg05525297		-0.748427	0.454203
cg12073949	RPTOR	-0.748426	0.454203
cg04225304	TSPAN5;RP11-1299A16.3	0.748424	0.454204
cg09514550	TLN2	-0.748424	0.454205
cg27150896	PLEKHG6	0.748424	0.454205
cg03288340	ZC3H4	-0.748419	0.454208
cg12274631	LPCAT3;EMG1;U47924.19	-0.748414	0.45421
cg10828820	ACO1	0.748413	0.454211
cg00078857		0.748411	0.454212
cg22057897	ADD1	0.748411	0.454212
cg02329175	CTDSP2	0.74841	0.454213
cg05457104	SLC46A3	-0.748406	0.454215
cg02157482	COG7;7SK	0.748405	0.454216
cg10806480	MAML2	0.748405	0.454216
cg14453762	NTNG2	-0.748404	0.454216
cg24913355	RP11-565A3.2	-0.748404	0.454216
cg03276883	BDH2	0.748404	0.454217
cg10710019		-0.748402	0.454218
cg20782831	RNF146;RP11-73O6.4	0.7484	0.454219
cg26095517	NCRNA00219;SNORA13;EPB41L4A-AS1;EPB41L4A	-0.748399	0.45422
cg22252653	SERINC5	0.748395	0.454222
cg16608989	UHRF1BP1	0.748395	0.454222
cg14414567	RPL7;RDH10	-0.748394	0.454223
cg20129838	OR2AE1	-0.748389	0.454226
cg09275735	EYA2	0.748385	0.454228
cg09304045	MCF2L2;B3GNT5	-0.748381	0.45423
cg04473653	MARCH1	-0.748378	0.454232
cg15277773		-0.748378	0.454232
cg26848180	LOC101060498;AC195454.1	0.748374	0.454234
cg03097013	TAF4	-0.748373	0.454235
cg09069290	USP41	0.748373	0.454235
cg17532508	RP1-178F10.1	0.748373	0.454235
cg03856492	FAM117A	0.748368	0.454238
cg05453071	PDE5A;RP11-33B1.1	-0.74836	0.454243
cg00491418	LAMA4;RP11-506B6.6	0.74836	0.454243
cg10040710	DHX58	0.748357	0.454245
cg06767187	IQCE	0.748354	0.454247
cg03586649	SPG7	0.74835	0.454249
cg08375914	LTBP2	-0.74835	0.454249
cg12531597		0.748349	0.45425
cg17125727	THSD7A	-0.748349	0.45425
cg15264364	PCNXL4;C14orf135	0.748345	0.454252
cg06112614		-0.748341	0.454254
cg09187697		0.748336	0.454258
cg12633766		-0.748336	0.454258
cg11750900	DRD1	-0.748336	0.454258
cg23186781	CNFN	0.748333	0.454259
cg16099690	PTPN21;RP11-507K2.3	0.748328	0.454262
cg16447459	TIGAR;C12orf5	-0.748328	0.454262
cg11037512	ADCY6;RP11-579D7.4	-0.748328	0.454263
cg02634382	ATXN2	0.748326	0.454264
cg17334357	RP11-543C4.1	-0.748325	0.454264
cg21070062	TTC9	0.748325	0.454264
cg23740473		0.748324	0.454265
cg25284931	C8orf58	-0.748324	0.454265
cg03661409	GLS	0.748323	0.454265
cg05265024		0.748322	0.454266
cg14040894	RP11-756P10.5;RP11-756P10.2	0.74832	0.454267
cg04543056	PLB1	0.748319	0.454268
cg12491643	AC007950.1	-0.748319	0.454268
cg01287054	MNX1	0.748312	0.454272
cg10140849	RP11-556N4.1;U2	0.748311	0.454273
cg06632404	MAN2A2	-0.748311	0.454273
cg14482684	FAM59A	-0.748309	0.454274
cg12645509	ATP8B1	-0.748303	0.454278
cg01409354		0.748301	0.454279
cg22630918	C10orf2	0.7483	0.454279
cg05510976	ATP8A2	-0.7483	0.454279
cg19343088	AIM1	0.748296	0.454282
cg24293027	RTN2;PPM1N	0.748285	0.454288
cg07229091	SLC4A8	-0.748282	0.45429
cg10189261		-0.74828	0.454291
cg14143441		0.748276	0.454294
cg05361793	XYLT1	0.748274	0.454295
cg14747903	LSR	0.748274	0.454295
cg08739399	CACNA1C	-0.748271	0.454296
cg03961318	HDAC4	0.748269	0.454298
cg27472042	TRAK1	-0.748263	0.454301
cg14352715	IFI27	-0.748258	0.454304
cg10717522	GLS	0.748257	0.454305
cg24074785	MAP1LC3C	-0.748256	0.454306
cg20267828	THEMIS;RP11-73O6.4	0.748249	0.45431
cg26358446	LINC00578	-0.748249	0.45431
cg08658895	BAIAP2	0.748238	0.454317
cg16730294	RP11-184D12.1	0.748232	0.45432
cg17931986	COL11A2	0.748229	0.454322
cg05720355	IQUB	-0.748226	0.454324
cg23895096	PFDN2	-0.748225	0.454325
cg12345501		0.748224	0.454325
cg06720722	TP63	0.748224	0.454325
cg01685689	FAM118B;RPUSD4	0.74822	0.454327
cg21496019	PARD3	-0.74822	0.454327
cg09140298	SLK	0.748216	0.45433
cg07239744	RP11-94H6.1;RP11-608O21.1	0.748206	0.454336
cg03262454	PDZRN4;RP11-413B19.2	0.7482	0.45434
cg05237404	PAK6;RP11-133K1.2	-0.7482	0.45434
cg13494055		-0.7482	0.45434
cg19807237	RRP15	0.748196	0.454342
cg04704161		-0.748194	0.454343
cg01456572	PRM3;RMI2	0.748189	0.454346
cg23045972	RP11-384F7.1	0.748189	0.454346
cg03507702		-0.748187	0.454347
cg10759591	HRNBP3;RBFOX3	0.748187	0.454347
cg12975149		0.748186	0.454348
cg13069892	BCAN;RP11-284F21.7	-0.748184	0.454349
cg01808320	CNIH3	-0.748183	0.45435
cg19181160	OSBPL5	-0.748183	0.45435
cg22736379	EIF2S1	0.748183	0.45435
cg24687084	UBE2QL1	-0.748183	0.45435
cg17481855	RP3-453D15.1	0.748182	0.45435
cg02856218	RPH3AL	0.748182	0.454351
cg17397607		-0.748181	0.454351
cg13363801	CARS2	-0.748179	0.454352
cg27605181	GABARAPL2;RP11-77K12.8	-0.748178	0.454353
cg00501356	C22orf46	-0.748176	0.454354
cg11208880	LRRC8D	-0.748175	0.454355
cg05474889	TRPM1;RP11-348B17.1	-0.74817	0.454357
cg06571187	HSD11B1;RP1-28O10.1	0.748169	0.454358
cg25281584	AGBL4	0.748169	0.454358
cg16235962	CXCR5	0.748169	0.454358
cg00321883	DNAH17	-0.748166	0.45436
cg00575005	RIPPLY2	-0.748164	0.454361
cg02518247	APOLD1;RP11-59H1.3	-0.748164	0.454361
cg14926083	MIR6886;LDLR	0.748162	0.454362
cg21766413		-0.748162	0.454362
cg07190173	ASB13	0.748161	0.454363
cg12418271	CTA-204B4.6	0.748161	0.454363
cg13109482	TSSC1	0.748158	0.454365
cg22033836		-0.748155	0.454367
cg02110769	PCDH1	-0.74815	0.45437
cg23278365	PFKFB3	-0.748146	0.454372
cg14069347	XXbac-BPG181B23.4;HCP5	-0.748145	0.454372
cg23267665	PRDM2	-0.748142	0.454374
cg06495041	RP11-405A12.2	0.74814	0.454376
cg16341261	SLC30A5	-0.748139	0.454376
cg19335932	ZNF341	-0.748138	0.454377
cg18780243	EEF1DP3	-0.748138	0.454377
cg25879836	TAF10;RP11-732A19.2	-0.748136	0.454378
cg16503186	CTBP1	0.748131	0.454381
cg16219453	ZEB2	0.748129	0.454382
cg26479470	RP1-261G23.5	0.74812	0.454388
cg17843125	SASS6;CCDC76	0.748113	0.454392
cg26118698	C21orf56	0.748102	0.454399
cg18720828	NEDD4L	0.7481	0.4544
cg14185994	C9orf130;C9orf102;LINC00476	0.748099	0.4544
cg18856252	TYK2	-0.748098	0.454401
cg21619325	OSR1	-0.748095	0.454403
cg12062067	GON4L	-0.748094	0.454403
cg04270799	KIF5A	-0.748086	0.454408
cg19927654	RUNX1	0.748086	0.454408
cg04088524	RNLS	-0.748082	0.454411
cg01971579	DOT1L	0.74808	0.454412
cg18212955	ZNF160	-0.74808	0.454412
cg15991975	NDUFV3	-0.748077	0.454414
cg07484354	SOX30	-0.748077	0.454414
cg08846702	GRM8	0.748077	0.454414
cg17349199	C10orf82;RP11-498B4.5	0.748069	0.454419
cg04062266	RP11-379C10.1	0.748066	0.454421
cg09763390	PDGFC	-0.748065	0.454421
cg11344073	EIF2AK2	-0.748064	0.454422
cg13290335		0.748063	0.454422
cg19397679	ZNF280D	-0.748063	0.454422
cg00898192	TOPORS-AS1;NDUFB6;TIGD1L2;C9orf133	-0.748053	0.454428
cg01645899	RHNO1;C12orf32;TULP3	0.748051	0.454429
cg20412911	RP11-546K22.1	-0.748047	0.454432
cg12239264	TNFSF12;TNFSF12-TNFSF13	-0.748047	0.454432
cg06825448		-0.748045	0.454433
cg10217975	DUSP7	0.748044	0.454433
cg03162810		-0.74804	0.454436
cg03128091		0.748039	0.454437
cg06766636	TSPYL1	0.748036	0.454439
cg02358245	CRLF3	-0.748034	0.45444
cg09639679	FARP2	0.748033	0.454441
cg10351064		0.748032	0.454441
cg05497175	SNAI3	0.748023	0.454446
cg07843120	GPI	-0.748023	0.454446
cg07454481	IL15RA	0.748023	0.454447
cg05571472	C6orf48;SNORD48	0.748022	0.454447
cg26548730	RMND5B	0.748022	0.454447
cg25104555	C1QL3	0.748022	0.454447
cg06692211	ARPP19	0.748018	0.454449
cg18565023	DOC2B	0.748011	0.454454
cg27537058	RP11-500G10.1	0.748001	0.45446
cg06156376	SHOX2;AC112502.1;RSRC1	-0.748001	0.45446
cg08341924	TGM1	0.748001	0.45446
cg03796735	HLA-DQB1	0.748	0.45446
cg14741888		0.747998	0.454461
cg14948790	SORCS2	0.747995	0.454463
cg06122489	CD209	0.747995	0.454463
cg06156059		-0.747993	0.454464
cg24822541		-0.747992	0.454465
cg13188549	WNT9B	0.747989	0.454467
cg11103928	FGF12	0.747988	0.454468
cg04513718	CASZ1	-0.747984	0.45447
cg16534850		0.747984	0.45447
cg07116194	BAIAP3	0.747984	0.45447
cg18906971	IVL	0.747983	0.454471
cg01409598	RP3-333H23.8	0.747982	0.454471
cg00678114	SGSM2	0.747979	0.454473
cg09931724	CLCA1	0.747977	0.454474
cg16612298	RP3-380E11.2	0.747973	0.454477
cg13572776	RP11-114H23.1	-0.747973	0.454477
cg02723293	LOC643733;RP11-693N9.2	0.747966	0.454481
cg16100690	LOC283314;C1RL;ABC12-49244600F4.3	0.747966	0.454481
cg23100411	SDCBP2	0.747959	0.454485
cg06593561	AC106732.1	0.747959	0.454485
cg19308397	RP11-134O21.1	-0.747955	0.454488
cg23851330	CYP2A13	-0.747954	0.454488
cg23350106	IL17RE	-0.747952	0.454489
cg03927322		0.74795	0.45449
cg17463240	FAM57A	0.74795	0.45449
cg27256295	CYTH1	-0.74795	0.45449
cg25246743	EDF1	0.747939	0.454497
cg25972499	TDRKH;RP11-98D18.9	0.747939	0.454497
cg06934426	GABARAPL1;RP11-656E20.4	0.747939	0.454497
cg06961429	MIR329-2	-0.747938	0.454497
cg25544073	MTDH	-0.747935	0.454499
cg04625753	DSCAML1	-0.747935	0.454499
cg23184344	SARNP;ORMDL2;RP11-762I7.5	0.747935	0.454499
cg04245402	C19orf21	-0.747931	0.454502
cg21933772	CLEC2D	0.74793	0.454502
cg12168018	TPRXL	-0.747927	0.454504
cg03816240	KIAA0226L	-0.747924	0.454506
cg10207692	AL359709.1	-0.747924	0.454506
cg10018117	RP13-225O21.2;GARNL3;RP13-225O21.3	-0.747919	0.454509
cg25843866		0.747913	0.454513
cg01555270	ATP5SL	-0.747912	0.454513
cg04024133	LINC00534	0.74791	0.454514
cg06588012		0.747902	0.454519
cg07840538	ZNF394;ZNF789	0.747897	0.454523
cg19730037	DAB2IP	-0.747893	0.454525
cg19561503	CDC42BPB	-0.747892	0.454525
cg13731163	TEX29	-0.747892	0.454525
cg17058797	ENTPD6	-0.747891	0.454526
cg11868461		-0.747891	0.454526
cg13570864	C10orf107	-0.74789	0.454527
cg22490000	ZFP64	0.747885	0.454529
cg20228862	ITPKC	-0.747882	0.454531
cg21497029	VWA8	-0.747881	0.454532
cg10830713	USP1	0.747877	0.454534
cg06175279		0.747877	0.454534
cg08716009	PIK3CA	-0.747874	0.454536
cg16400802		-0.747873	0.454537
cg05412784	CPA6	-0.74787	0.454538
cg08714544	THBS2;XXyac-YX65C7_A.2	0.74787	0.454538
cg26744946	GRINA;PARP10	-0.747867	0.454541
cg26862148	METTL9	-0.747866	0.454541
cg04511128	AFF3;AC092667.2	-0.747863	0.454543
cg18978028	TMEM63B;MRPL14	0.747862	0.454543
cg25913642	C10orf76	-0.747862	0.454543
cg12743418	C15orf42;RP11-429B14.1	0.747854	0.454548
cg25769469	PTCD2	0.747854	0.454549
cg08389316	SPTB	0.747854	0.454549
cg13471491	MBP	0.747853	0.454549
cg09883678	SETD1B	0.747852	0.454549
cg18798446	C12orf42	-0.747849	0.454551
cg06906406	ITGA6	-0.747848	0.454552
cg16697775	POLH;XPO5	0.747844	0.454554
cg04326040	VPS53	-0.747843	0.454555
cg18043828	C9orf150;LURAP1L;RP11-3L8.3	-0.747841	0.454556
cg02077729		-0.74784	0.454557
cg23867638		0.747835	0.454559
cg00260230	TEX41;AC074093.1	-0.747834	0.45456
cg03265951	ASH2L	0.74783	0.454562
cg20120208	TLX1;RP11-31L23.3;RP11-108L7.11	-0.747828	0.454564
cg04068005	PEX7	0.747827	0.454564
cg10776397	SLC39A9	0.747827	0.454565
cg02996364	TNXB;RN5S206	-0.747822	0.454568
cg10254035	FLJ22536	-0.74782	0.454569
cg19830534	SELK;RP11-884K10.5	-0.747819	0.454569
cg05546312	C16orf95	-0.74781	0.454575
cg21487923	RP11-77I22.3	0.747809	0.454575
cg13136242	CTDSPL2;RP11-516C1.1	0.747805	0.454578
cg08075308	TTC27	-0.747802	0.45458
cg06357512		0.747801	0.45458
cg00745607		0.7478	0.454581
cg27379240	APC	0.747799	0.454581
cg22654478	PRPF39	0.747796	0.454583
cg00249632	WHSC1	-0.747784	0.45459
cg17223643	TTC7A;MCFD2	-0.747784	0.45459
cg11588311		-0.747784	0.454591
cg08860070		-0.747778	0.454594
cg17500403	RIC8A;BET1L	-0.747778	0.454594
cg21033010	TSEN34;MBOAT7	-0.747773	0.454597
cg06943420	MMP23A;MMP23B	0.747773	0.454597
cg02830381		0.74777	0.454599
cg13279009	ITSN2	-0.747768	0.4546
cg09214047	ADGRG5;GPR114	-0.747768	0.4546
cg24191287		0.747767	0.454601
cg07981013	MNX1	0.747767	0.454601
cg03850287	LOC101926964;RP11-436K8.1	-0.747764	0.454603
cg18558862	U6	0.747763	0.454603
cg01465069	NHEJ1;SLC23A3	-0.747761	0.454604
cg22843424	SLC7A2	-0.747757	0.454607
cg18422123	UNC5A	-0.747757	0.454607
cg01836567	ST8SIA3	0.747756	0.454607
cg20105534	RP11-1006G14.2	-0.747754	0.454609
cg19846295		-0.747754	0.454609
cg01833057	AFAP1	0.747752	0.45461
cg13802269	USP53;RP11-455G16.1	-0.74775	0.454611
cg05349016	NMT1	0.747747	0.454613
cg23529669	STIL	0.747744	0.454615
cg25615327	SPSB4	0.747744	0.454615
cg23635789	SRC	-0.747743	0.454615
cg11044556	MFGE8	-0.747743	0.454615
cg10136184	MGAT3-AS1;MGAT3;RP5-1104E15.6	0.747741	0.454617
cg11759288	POFUT2	0.747741	0.454617
cg01591132	NUP50	0.747739	0.454618
cg27399079	IQSEC1	0.747739	0.454618
cg01159576	LMX1B	-0.747734	0.454621
cg09246306	FNDC1	-0.747734	0.454621
cg25104124		0.747734	0.454621
cg17177336	C7orf55;LUC7L2	0.747732	0.454622
cg15772393	SAP30	-0.747723	0.454627
cg13567029		-0.747722	0.454628
cg14609598		-0.747722	0.454628
cg10869229		-0.747721	0.454629
cg13913528	CPE	0.74772	0.454629
cg19252584	NAV2	0.747719	0.45463
cg24252536	SLC39A7;RXRB	0.747715	0.454632
cg11140305	SH3BP5L	-0.747715	0.454632
cg20788584	VWA2	-0.747712	0.454634
cg01056637	ATP8A2	-0.74771	0.454635
cg27367721	LYRM1	-0.747708	0.454636
cg24278534	LOC101928992;RP11-329B9.1	-0.747708	0.454636
cg05529343	ZNF385D	-0.747707	0.454637
cg12885269	MTHFS;ST20-MTHFS;RP11-38G5.1	-0.747707	0.454637
cg21293920	NXN	-0.747706	0.454637
cg18085998	ZSCAN20	-0.747702	0.45464
cg26630827	ING1	-0.7477	0.454641
cg02587988	RASGRF1	-0.747697	0.454643
cg23431382	MEIS2	0.747696	0.454644
cg15423357		0.747695	0.454644
cg04716360	GAL3ST1;MTMR3	0.747692	0.454646
cg05870296	AIM1L	0.747692	0.454646
cg06204948	MARK2	0.747692	0.454646
cg26004221		0.747691	0.454646
cg08052940	TBCB	0.747691	0.454647
cg17074213	TGFBR3	0.747686	0.45465
cg08971341		-0.747678	0.454654
cg22894709		-0.747677	0.454655
cg12576477	COL18A1-AS2;COL18A1	-0.747673	0.454657
cg01367079	LOC100507431;RP11-890B15.2	-0.747672	0.454658
cg01688264	B4GALNT2	0.747672	0.454658
cg22028199	C11orf30	-0.747671	0.454658
cg00722225	RP11-672A2.3	0.747668	0.45466
cg21124040	MIR544A;MIR381HG;MIR655;RP11-909M7.2	0.747668	0.45466
cg17240133	GCOM1;POLR2M	0.747668	0.454661
cg09535768	HLA-DPB1	0.747667	0.454661
cg07100413	UBE2QL1	0.747662	0.454664
cg06882901	ARHGAP21	0.747656	0.454668
cg11741837	KIF23	-0.747651	0.454671
cg25974450	CACNA1I	0.747651	0.454671
cg18851108	LRRC49	0.747651	0.454671
cg22531682	INTS12;RP11-311D14.2;ARHGEF38	-0.74765	0.454671
cg01212010		0.747647	0.454673
cg13083127	PTPN18	-0.747645	0.454674
cg01101881	SDHAF2;CPSF7;RP11-286N22.8	-0.747633	0.454681
cg26687670	OPN3	-0.74763	0.454683
cg05579076	BICD2	-0.747629	0.454684
cg24394631	CRHR1	-0.747628	0.454685
cg21857204	RTN1	0.747625	0.454687
cg12104979	HOOK3	0.747623	0.454688
cg02963266	BCL11B	0.747622	0.454688
cg06941156	FOXN3	-0.74761	0.454695
cg00792966	SOX4	0.747609	0.454696
cg07593977		0.747607	0.454697
cg11147940	AL162430.1	0.747606	0.454698
cg06509641	PLTP	0.747596	0.454704
cg25957379	MEGF11	-0.747587	0.454709
cg16107389	C6orf191;TMEM244;RP11-73O6.4	-0.747586	0.45471
cg02013841		-0.747585	0.45471
cg26937267	TOLLIP	0.747584	0.454711
cg26399391	AC092159.3;AC092159.2	0.747584	0.454711
ch.10.10520798F	RP11-271F18.2	-0.747584	0.454711
cg01280674	ERO1B;ERO1LB	0.747581	0.454713
cg17362786	LINC01182;RP11-341G5.1	-0.747581	0.454713
cg20007744		0.747581	0.454713
cg17252533	PRDM11;AC103681.1	-0.747579	0.454714
cg09776804	CDKN2B-AS1;CDKN2A;MTAP	0.747567	0.454721
cg27349746	UBTF	0.747567	0.454721
cg14722289	CDK13	-0.747565	0.454723
cg19607648	PITPNC1	0.747565	0.454723
cg01972947	PDZD7;RP11-108L7.7	0.747563	0.454724
cg17177829	NUP62;IL4I1;ATF5;SIGLEC11	0.747563	0.454724
cg05175964	NR2E3	-0.74756	0.454725
cg14886990	NT5DC2	0.74756	0.454726
cg09892365	SYT6	0.747559	0.454726
cg22660341	CUGBP2	-0.747559	0.454726
cg03223116		-0.747557	0.454728
cg02136725	FLJ31306;ARID4A;RP11-349A22.5;C14orf37	0.747555	0.454729
cg19677807		0.747554	0.454729
cg20310319	SNORD115-15;SNORD115-21;HBII-52-28;SNORD115-28;SNHG14	-0.747553	0.45473
cg16313014	CLASRP	0.747551	0.454731
cg22866085	PUM1	0.747549	0.454732
cg02293396	PRKCZ	0.747549	0.454733
cg05084043	FYN	-0.747547	0.454733
cg11710606	ADCK4;ITPKC	0.747545	0.454734
cg00620223	CENPF	0.747544	0.454735
cg18418059	IFT172	0.747537	0.454739
cg19313408	COL18A1;COL18A1-AS2	-0.747536	0.45474
cg11910118	COPZ1;RP11-968A15.8	0.747533	0.454742
cg26154816	CHST6;RP11-77K12.4	0.74753	0.454744
cg08955462	STAU2	0.747527	0.454746
cg24616385		-0.747521	0.454749
cg18994060		-0.747521	0.454749
cg26612664	GRAMD3	0.74752	0.45475
cg04689398	SNRPN;AC090602.1	-0.747518	0.454751
cg25388527	ATP5A1;HAUS1	-0.747515	0.454753
cg03957547		0.747514	0.454754
cg02096260	MCM6	0.747514	0.454754
cg13856652		-0.747512	0.454755
cg03601575	KIAA1549	0.74751	0.454756
cg05697231	PML;STOML1	-0.74751	0.454756
cg13877226	TM4SF4	-0.747509	0.454757
cg02344078	STK4;STK4-AS1	0.747506	0.454758
cg06519434	SCN5A	-0.747506	0.454758
cg25549571	C16orf45;RP11-1021N1.1	0.747506	0.454758
cg00629244	NR3C1	0.747504	0.45476
cg23710989		0.747501	0.454761
cg17121449	VWCE	-0.747498	0.454763
cg14600345		-0.747493	0.454766
cg15494558	LRP11	-0.747492	0.454767
cg06676049	KLHL29	0.747488	0.454769
cg15682388		0.747488	0.454769
cg21377403	APITD1-CORT;CORT	0.747486	0.45477
cg14048783	CNTLN	0.747484	0.454771
cg26410179		-0.747482	0.454773
cg18244236	TMEM150A;USP39	0.74748	0.454774
cg14800753	EXOC4	0.747476	0.454776
cg04437605	B3GNTL1	-0.747475	0.454777
cg24720480	HDLBP	-0.74747	0.45478
cg23268914	LOC100302652;ASB3;ERLEC1	0.747467	0.454782
cg16033921	PTPLB	0.747467	0.454782
cg26903222	WDR70	-0.747465	0.454783
cg18463407	LRTM2;CACNA2D4	-0.747465	0.454783
cg03596450	GON4L	0.747465	0.454783
cg03917489		-0.747464	0.454783
cg26522297		-0.747463	0.454784
cg09407122		-0.747459	0.454787
cg17715554		-0.747459	0.454787
cg18280507	SLC26A4	0.747456	0.454789
cg01685160	STC2	0.747455	0.454789
cg08672695		-0.747455	0.454789
cg15127661	FN1;AC012462.1	-0.747449	0.454793
cg03828329	AC007639.1	-0.747446	0.454794
cg08280368	TTC9	0.747441	0.454798
cg25581347		-0.74744	0.454798
cg00531745		0.747437	0.4548
cg06340367	SLA2	0.747437	0.4548
cg14122616	ZNF324	0.74743	0.454804
cg21512658		0.747429	0.454805
cg15659943	ABCA1	-0.747429	0.454805
cg07641497	SYN3;TIMP3	-0.747427	0.454806
cg06394677		-0.747426	0.454807
cg19262968	DGCR6	-0.747426	0.454807
cg21964649	GPR133	-0.747424	0.454808
cg07098502	KIAA0182	0.747422	0.454809
cg01897308		-0.747421	0.45481
cg06684088		0.74742	0.45481
cg09121994	RP11-380B22.1	-0.747417	0.454812
cg04936446	RASSF8;RP11-877E17.2	0.747414	0.454814
cg13275070	CTD-2022H16.1	-0.747414	0.454814
cg19096460	HERC3	-0.747413	0.454814
cg15333818	SLC38A2;RP11-474P2.2	-0.747413	0.454814
cg26598348		0.747411	0.454815
cg09462924	MEIS1;MEIS1-AS2	-0.747409	0.454817
cg16201550	EFCAB5	0.747409	0.454817
cg02086580	CHFR;RP11-46H11.5	-0.747406	0.454818
cg10530851	NKX2-8	-0.747405	0.454819
cg08784317	RALA	-0.747405	0.454819
cg18198301	RP11-184D12.1	0.747404	0.45482
cg21857959	MCF2L2	0.7474	0.454822
cg13537781		0.7474	0.454822
cg03567684	EPN2	-0.747396	0.454824
cg19935671	GOLGB1	0.747393	0.454826
cg16762925	JAKMIP2-AS1;JAKMIP2	-0.74739	0.454828
cg11460832	TNS3	-0.747386	0.454831
cg07381464		-0.747384	0.454832
cg12046321	BCAS1	-0.747384	0.454832
cg04910638	ZNF684	-0.74738	0.454834
cg11056496	VWF	0.747375	0.454837
cg16660431	NPTXR	-0.747375	0.454837
cg09083824	TBC1D22A	0.747372	0.454839
cg14504743		0.74737	0.454841
cg00491313	SLC9A9-AS1;SLC9A9	0.747368	0.454842
cg01837631	SLC7A6OS	-0.747367	0.454842
cg12011811	ZFYVE28	0.747366	0.454843
cg04927066	SPOCK1	0.747364	0.454844
cg21204870	PALM2	-0.74736	0.454846
cg25038600	ZNF776	-0.74736	0.454846
cg08176140	MIDN	0.74736	0.454847
cg19188435		-0.747357	0.454848
cg03641849		0.747355	0.454849
cg07570069	HEATR5A;RP11-176H8.1	-0.747346	0.454855
cg13139998	GRM2	-0.747341	0.454858
cg19060895	NLRP1	-0.74734	0.454859
cg24106052	USPL1	-0.747338	0.454859
cg11878476	SMCR7L	0.747333	0.454862
cg03383553	TNRC18	-0.747332	0.454863
cg18451382	PRKCZ	0.747329	0.454865
cg23858879	RN5S353	0.747327	0.454866
cg01913585	NRG2	0.747326	0.454867
cg27144368	EML1	-0.747325	0.454867
cg11683252		-0.74732	0.454871
cg02526537		-0.747319	0.454871
cg00656431		0.747317	0.454872
cg27101125	ANKLE1	0.74731	0.454876
cg25677116	LINC00857;RP11-40F6.2	0.747309	0.454877
cg20571430	FAM116A;RP11-755B10.3	-0.747309	0.454877
cg04739924	NCKAP5	0.747309	0.454877
cg12182593	RBM28	-0.747305	0.454879
cg00124684	IDH2	0.747305	0.454879
cg05947761	AC074389.6;ELFN1	0.747302	0.454881
cg03652110		-0.747297	0.454884
cg02237505		-0.747296	0.454885
cg23822732		-0.747296	0.454885
cg06000564	RAPGEF5	-0.747295	0.454886
cg22953445	RFX6	0.747291	0.454888
cg14271665	VWA1;RP4-758J18.10	0.747288	0.45489
cg20186385		-0.747287	0.454891
cg10063260	XRCC3;ZFYVE21	-0.747286	0.454891
cg18374914	HAVCR2	0.747286	0.454891
cg01082884	FNIP2	-0.747274	0.454898
cg01977108	AL596449.1	0.747272	0.4549
cg22655767		-0.747267	0.454902
cg01375262	AC140912.1	0.747267	0.454902
cg09853792	COL22A1	-0.747262	0.454906
cg12273039	EDEM2;SNORD56	0.747261	0.454906
cg02975953	ZFPM1	0.747261	0.454906
cg22502579		0.747261	0.454906
cg14937128	PSD3;AC090420.1	-0.747255	0.45491
cg16528926	ENDOD1	0.747255	0.45491
cg17123029	KIF18B	-0.747255	0.45491
cg03565868	SPI1	0.747252	0.454912
cg26744490	TMTC4	-0.747251	0.454912
cg22111038	RAB3C	0.747245	0.454916
cg01213455	C5orf45	0.747244	0.454916
cg03558120		-0.747244	0.454917
cg22423930	CTNNBIP1	-0.747243	0.454917
cg18819600	GRM8	-0.747242	0.454917
cg13074866		-0.747241	0.454918
cg08882015		-0.747241	0.454918
cg14464566	SCN4B	0.747238	0.45492
cg06586763	RUNDC2C;SNX29P2	-0.747235	0.454922
cg23490555	FLT4	-0.747232	0.454923
cg03946168	RP11-311B18.1	0.747232	0.454924
cg07368401	ANKRD20A5P	0.747231	0.454924
cg25723477	COL24A1	0.747231	0.454924
cg25399071	PTEN	0.747229	0.454925
cg04721268	RHBDF1	0.747223	0.454929
cg10971243		-0.747221	0.45493
cg15889594		0.74722	0.454931
cg10566048	SLC2A13	0.74722	0.454931
cg16215534	DHCR7	0.747219	0.454931
cg02145310	ZMIZ1	-0.747218	0.454932
cg17839611	ABI3;GNGT2	0.747218	0.454932
cg15303917	RBMS1;RNase_MRP	-0.747217	0.454932
cg14557534	EOMES	0.747215	0.454934
cg08051602	MYO1C	-0.747211	0.454936
cg14749662	UBE2O	0.747211	0.454936
cg02680112	LINC01122;AC007092.1	0.747198	0.454944
cg02164615		-0.747197	0.454945
cg08367801	RGMB	0.747196	0.454946
cg13045265		0.747192	0.454947
cg22999066	SIPA1L1	0.747189	0.454949
cg07152607	LOC105616981;AC016723.4	-0.747182	0.454954
cg22261226		0.747181	0.454954
cg04404741	RP11-298O21.6;RP11-298O21.7	-0.74718	0.454955
cg15133711		0.747178	0.454956
cg23154002	PATZ1;AC005003.1	-0.747177	0.454957
cg05971496	COL4A1	-0.747177	0.454957
cg01979486	COL20A1	0.747176	0.454958
cg14147213	MTCL1;SOGA2	-0.747173	0.454959
cg06820993	USP30	-0.747166	0.454963
cg01383401	MAD1L1	0.747166	0.454964
cg06403422	SETD1A	-0.747166	0.454964
cg15714599	IRS2	0.747165	0.454964
cg19285633	AC007464.1;LINC00299	-0.747164	0.454964
cg18725573	LIME1;SLC2A4RG;ZGPAT	-0.747164	0.454965
cg18909937	GPR125	0.747164	0.454965
cg14220034		-0.747162	0.454966
cg08221093	NFATC3;RP11-67A1.2	0.74716	0.454967
cg09736950	MGC15885;TLN2;RP11-625H11.1	-0.747158	0.454968
cg00919908	B4GALT1	-0.747158	0.454968
cg23903483	CALCOCO1	-0.747151	0.454972
cg07454933		-0.747148	0.454974
cg04959662	SH3RF3	-0.747147	0.454975
cg23679344	MED1	0.747146	0.454975
cg08130783	TFAP2E;RP5-983H21.3	0.747146	0.454975
cg15405028	USP22	0.747146	0.454975
cg19781881	SARM1;CTB-96E2.3	-0.747145	0.454976
cg26259695		0.747139	0.454979
cg18546337	IST1;ZNF821	-0.747138	0.45498
cg22433802	CCDC13;CCDC13-AS1	0.747138	0.45498
cg24826151	WDR60	0.747131	0.454985
cg11592576	CYP8B1;CCBP2;KRBOX1	-0.747131	0.454985
cg12451285	RNF40	-0.747131	0.454985
cg19139727	U6	-0.747126	0.454987
cg10243100	LAD1	0.747125	0.454988
cg01742357	RAPGEF4	-0.74712	0.454991
cg02172222	FTSJ2	0.74712	0.454991
cg17642056	KCND2;U6	-0.747118	0.454992
cg27340209	ATP6V1H	0.747118	0.454993
cg12111679	FAM107B	-0.747117	0.454993
cg01756770	TRPV1;RP11-235E17.2	0.747115	0.454994
cg27269039		0.747115	0.454994
cg06265811	KCTD21	-0.747109	0.454998
cg19033906	CACNA1D	0.747108	0.454998
cg27197273		0.747108	0.454998
cg20348115	ABL1	-0.747106	0.455
cg03682766	LINC01558;C6orf123	0.747105	0.455
cg18277263	U6	0.747105	0.455
cg23345151		-0.747098	0.455004
cg09316894	ZNF274	0.747098	0.455004
cg10110002		-0.747095	0.455006
cg02655864	RNMTL1;GLOD4	0.747094	0.455007
cg08738901	LAMA4;LOC101927640;RP11-506B6.6	-0.747092	0.455008
cg24939074		0.747088	0.455011
cg26930925	C6orf10	0.747087	0.455011
cg17874109		0.747086	0.455012
cg01743538	KIF9;KLHL18	-0.747084	0.455013
cg01663469	C3orf15	-0.747084	0.455013
cg06294376	FSCN3;GCC1	0.747082	0.455014
cg20638775		-0.747081	0.455015
cg00664581		0.747075	0.455018
cg04698743		0.747075	0.455018
cg17131044		0.747074	0.455019
cg14399019	EXOC3;EXOC3-AS1;C5orf55	-0.747074	0.455019
cg09887068	SPATA5	0.747071	0.45502
cg06847237		0.747064	0.455025
cg10830687	IL6R	-0.74706	0.455028
cg01869761	ATP11A	0.747059	0.455028
cg23491387		-0.747055	0.45503
cg27652925	C6orf27;VWA7	-0.747054	0.455031
cg07728874	CD3D	0.747053	0.455032
cg21757790	DOPEY2	-0.747053	0.455032
cg17466346		0.747051	0.455033
cg22995255	AC104820.2	-0.747047	0.455035
cg12794234	OXSR1	-0.747046	0.455036
cg15199134	GPR55	0.747046	0.455036
cg18450294	VPS53	0.747045	0.455036
ch.20.682629F	GSS	-0.747045	0.455036
cg09622122	PDE6B	-0.747045	0.455037
cg15197330		-0.747044	0.455037
cg17762369		0.747044	0.455037
cg11568925		0.747044	0.455037
cg03566237	RBFOX3	-0.747044	0.455037
cg06890870	SEMA3G	0.747043	0.455037
cg18890667	MSANTD3-TMEFF1;TMEFF1	-0.74704	0.455039
cg20017132	CALHM3	-0.747039	0.45504
cg04181092		0.747036	0.455042
cg13228105	PLXNA2	0.747035	0.455043
cg17786281		-0.747034	0.455043
cg21732245	LARGE	0.74703	0.455046
cg16361144	RADIL	-0.747029	0.455046
cg08074336	EPHA10	0.747025	0.455049
cg16527405	LOC101926966;AC008271.1	-0.747022	0.45505
cg21898752	ATMIN;RP11-303E16.3	0.747022	0.45505
cg17863274	TULP2	0.747015	0.455055
cg22388608	DEFB133	0.747012	0.455056
cg02157467	INSM2	0.747009	0.455058
cg16442044	PTPRE	-0.747004	0.455061
cg24267801	COX6C	-0.747003	0.455062
cg19882377	EIF2C2	0.747003	0.455062
cg04557968	Y_RNA	-0.747001	0.455063
cg01183715	EFCAB2	-0.747001	0.455063
cg14476845	RPS6KA2	0.746997	0.455065
cg10219888	GFOD2	0.746997	0.455065
cg07322015	STAT3	-0.746997	0.455066
cg04930288		0.746996	0.455066
cg03968041	JAKMIP3	0.746991	0.455069
cg14543780	AFAP1;LOC84740	0.74699	0.455069
cg01590051	ITGAE;CTD-3195I5.4	-0.746984	0.455073
cg02228675	DHX58	0.746984	0.455073
cg04206329	ZNF785;RP11-146F11.5	0.746983	0.455074
cg18706888	PEG3;ZIM2;MIMT1	0.746979	0.455076
cg18582965	GPC1	-0.746976	0.455078
cg19237150		0.746974	0.455079
cg25980689	AC093627.12	-0.746973	0.45508
cg01550716	SDCCAG8	-0.746973	0.45508
cg01282725	WNT5B	0.746972	0.455081
cg07887985	BMF	-0.746972	0.455081
cg14285545	RP5-982E9.1;AC073871.2	0.746971	0.455081
cg16499907	FARS2	0.746968	0.455083
cg05490659	HOXA10;RP1-170O19.21	-0.746965	0.455085
cg07515550	DENND4A	-0.746963	0.455086
cg09152853	TIGD6	-0.746958	0.455089
cg06007947	PSD3	0.746957	0.45509
cg08675176	ALG12;CRELD2	0.746955	0.455091
cg11183307	SCRT2;SRXN1	-0.746955	0.455091
cg18994082	LANCL2	-0.746955	0.455091
cg13775832	CLCN2;POLR2H	0.746955	0.455091
cg04791291		0.746952	0.455093
cg02520519	SETMAR	-0.746951	0.455093
cg20278291	OTX2	0.746951	0.455093
cg02381468	SHROOM1	-0.746943	0.455098
cg13160891	KB-1047C11.2	-0.74694	0.4551
cg08910647	CRX	0.746939	0.4551
cg11624225	CUTA	0.746936	0.455102
cg23006889		-0.746934	0.455103
cg01721538	SS18L1;PSMA7	0.746929	0.455106
cg04172501		0.746926	0.455108
cg04243153	FBXL16;MSLN	-0.746924	0.455109
cg14035969		0.746923	0.45511
cg13072437		-0.746922	0.455111
cg12042203		-0.746922	0.455111
cg09728130	FRMD6-AS2;FRMD6	-0.746919	0.455113
cg23979677	TMEM229B	0.746919	0.455113
ch.13.639148F		-0.746918	0.455113
cg12089257	AKAP9	-0.74691	0.455118
cg14597528	LOC101929297	-0.74691	0.455118
cg18623707		-0.74691	0.455118
cg19638876	PTCRA	-0.746907	0.45512
cg13476139		0.746901	0.455123
cg25729562	RP11-181B11.1;U6	0.746899	0.455125
cg19555331	POU4F2	0.746897	0.455126
cg26687441	FOXM1	-0.746897	0.455126
cg20102692		0.746896	0.455126
cg23620684		0.746896	0.455126
cg10521023	KIF26B	-0.746895	0.455127
cg13221347	STK32C	-0.746894	0.455127
cg15530560	ELANE	-0.746893	0.455128
cg25114463	NEK11;ASTE1	-0.74689	0.45513
cg06940851	UBR3	-0.746887	0.455132
cg22821931	GRB10	0.746887	0.455132
cg06404526	KIAA1688;ARHGAP39	0.746886	0.455132
cg14795935	RBFOX1;snoMe28S-Am2634	-0.746886	0.455133
cg27185604	GRM4	0.746884	0.455134
cg20443763	RP11-22P4.2;RP11-22P4.1	-0.746881	0.455136
cg14301562	SAMD8	0.746869	0.455143
cg18860399	ZSWIM4	-0.746866	0.455144
cg21889181	KCTD21;RP11-705O3.1	0.746866	0.455144
cg05040378	CFAP61;C20orf26	-0.746865	0.455145
cg01268866	COLEC11	0.746857	0.45515
cg12920744		-0.746852	0.455153
cg16174717	ATXN1	0.746851	0.455153
cg08825223	ZCCHC24;RP11-342M3.5	0.746849	0.455155
cg02355680		-0.746848	0.455156
cg17106097		-0.746847	0.455156
cg27495887	MOXD1	0.746845	0.455157
cg25987746	EIF2B5	0.746843	0.455158
cg09373983	BRD4	-0.746841	0.45516
cg16847141	MATN2	-0.746839	0.455161
cg16575566		-0.746839	0.455161
cg16986298	TRNP1	0.746836	0.455163
cg13807578	MTUS2;MTUS2-AS1	0.746833	0.455164
cg18877879	PRMT2	-0.746833	0.455165
cg07164161	KCNG2	0.746832	0.455165
cg05113586		-0.746829	0.455167
cg11811816	CUX2	-0.746828	0.455168
cg15381320	EGFR	-0.746826	0.455169
cg20561454	PLA2G6	-0.746826	0.455169
cg13948413	LGALS8;LGALS8-AS1	-0.746824	0.45517
cg06488371	MYOM3;RP11-293P20.4;RP11-293P20.3;RP11-293P20.2	0.746823	0.45517
cg17948721		0.746823	0.455171
cg01176653	GNAL	0.746816	0.455174
cg13800949	TNS3	0.74681	0.455178
cg25870396		-0.746807	0.45518
cg21126626	OCLN;RP11-241G9.3	-0.746801	0.455184
cg12097018	IKBKB	0.746794	0.455188
cg19523029	TLE4	0.746793	0.455188
cg07254416	SH3BP4	-0.746792	0.455189
cg13052965	SIX2	-0.746792	0.455189
cg13984393	CC2D1B	-0.746792	0.455189
cg08638395	XPR1	0.746791	0.45519
cg00014900	DPH2	0.746791	0.45519
cg08083167	GABRG3	0.74679	0.45519
cg13087571	LARGE	0.746786	0.455193
cg13299847	KB-1568E2.1	0.746786	0.455193
cg09466310	IER5	-0.746782	0.455195
cg02642017	AC005082.12	-0.746782	0.455195
cg19009061	ZDHHC21	0.746779	0.455197
cg20693580	RP11-630C16.2	0.746775	0.4552
cg22608160	SLC44A3	-0.746774	0.4552
cg26984183	CSNK1G2;C19orf34;CSNK1G2-AS1	0.746774	0.4552
cg07526618	ATP5G2	-0.74677	0.455202
cg13188282		0.746768	0.455204
cg03490776	CDYL	-0.746767	0.455204
cg22539450	EMX1	0.746765	0.455205
cg10110933	DUSP13;SAMD8	0.746764	0.455206
cg13918433	TFEC	-0.746764	0.455206
cg07452312	GALNT10;CTB-157D17.1	0.74676	0.455208
cg19227047	ZNF382;ZNF529	-0.746754	0.455212
cg10189695	GPR78	-0.746753	0.455212
cg23847314	SEPT9	0.746746	0.455217
cg04789812	TRG-AS1;TRGV2	-0.746746	0.455217
cg17314273		-0.746745	0.455218
cg21383624	RP11-463P17.1	0.746744	0.455218
cg19708446		0.746743	0.455219
cg19387132		-0.746743	0.455219
cg08410479	LOC100128531;KIAA1671;CTA-221G9.11	-0.746742	0.455219
cg25601207		0.746738	0.455222
cg00004883	LDHD	0.746734	0.455224
cg25561579		0.746733	0.455225
cg14645076	CCBE1	-0.746729	0.455227
cg13156198	RALGDS	0.746726	0.455229
cg13202050	ADAR	-0.746726	0.455229
cg01118640		-0.746724	0.45523
cg09952620	C19orf53	0.746724	0.45523
cg16840693	SPAG6;RP11-301N24.3	0.746724	0.45523
cg11102782	ISYNA1	0.746723	0.455231
cg09515766	CES8;CES4A	0.746722	0.455232
cg17943391	DIRAS3;RP11-518D3.1	0.746721	0.455232
cg10553088	CADM1	-0.746715	0.455236
cg12465817	C17orf97	0.746715	0.455236
cg00075649	C5orf28	0.746714	0.455236
cg09518009	NOVA1-AS1	0.746709	0.455239
cg06445533	TSC2	-0.746707	0.45524
cg25880872	RP11-13N12.1	0.746701	0.455244
cg05198378		0.746701	0.455244
cg02641675	SLC17A5	0.7467	0.455244
cg10058228		-0.7467	0.455245
cg19070798	ANKRD54;MIR658	-0.746696	0.455247
cg26000393	APOBEC3B	0.746696	0.455247
cg23811729		-0.746692	0.45525
cg07761284	FAM78B;RP11-9L18.3	0.746692	0.45525
cg15423862	KCNAB1	0.746691	0.45525
cg09567080	ULBP2	0.746689	0.455251
cg09767312	SNRPC	-0.746685	0.455254
cg09314724	MKI67	0.746684	0.455254
cg19467313	C3orf1;TIMMDC1	-0.74668	0.455257
cg06663376	RP11-78A18.2	0.746679	0.455258
cg27278639	CDH18	0.746675	0.45526
cg01571169	FBXO31;C16orf95	-0.746675	0.45526
cg10535564	SLC16A3	0.746673	0.455261
cg26026748	PBX1	-0.74667	0.455263
cg13343159	CTD-3212A4.1	-0.746669	0.455263
cg05748295	TRAF5	-0.746667	0.455265
cg19272961	GIMAP4	0.746665	0.455266
cg09579209	AC017101.10	-0.746665	0.455266
cg13600489	NKX2-1;NKX2-1-AS1;RP11-896J10.3	-0.746664	0.455267
cg01094564	ART5	-0.746661	0.455268
cg23792718		0.746658	0.45527
cg17530031	ING5;AC114730.11	0.746657	0.455271
cg21189054	NCAM1;RP11-629G13.1	-0.746656	0.455271
cg23197073	HDAC4	-0.746649	0.455275
cg25405723	MTMR9;AF131216.6	0.746648	0.455276
cg15210427	CST9L	-0.746644	0.455278
cg05743112	WBP2	0.746643	0.455279
cg06008406	DIP2C	-0.746639	0.455281
cg09660365	SLC6A11	-0.746639	0.455282
cg07274215		-0.746635	0.455284
cg09499849	ACVR1	-0.746635	0.455284
cg00894477		-0.746633	0.455285
cg10366261	RP11-1103G16.1	0.746633	0.455285
cg23539688	ZNF266	-0.746633	0.455285
cg04225088	HIPK3	-0.746622	0.455292
cg25768724	RABGGTB	-0.746615	0.455296
cg05721427	C4orf10;NOP14;NOP14-AS1	-0.746614	0.455297
cg20959387	RNU5F-1;SLC30A10	-0.746612	0.455298
cg21145728		-0.746612	0.455298
cg13320842	GIPR	0.746604	0.455303
cg16004706	RBM19	-0.746602	0.455304
cg20951334	KDM3A	-0.746602	0.455304
cg22769651		-0.746602	0.455304
cg21107950	SNORD60	-0.746598	0.455306
cg02251775	IQSEC1	0.746597	0.455307
cg12051260	ODZ4	0.746597	0.455307
cg11324445	ZC3H14	0.746596	0.455308
cg21492394	MXD3	-0.746594	0.455309
cg09318256	AGPAT4	0.746593	0.455309
cg13968729	HACD3;snoU13	0.746587	0.455313
cg04751035		0.746586	0.455313
cg05569176	PDCD6IP	0.746583	0.455315
cg12803321		-0.746577	0.455319
cg08063194	ERI2;LOC81691;AC004381.6	0.746577	0.455319
cg14033321	RP11-1028N23.3	0.746574	0.455321
cg25032094	MYO15B	-0.74657	0.455323
cg19328051		-0.746569	0.455324
cg02970525	LMOD1	-0.746569	0.455324
cg24536007	ASIC2	0.746566	0.455326
cg21546051	CITF22-49D8.1	0.746565	0.455326
cg01692574	NAGLU	0.746563	0.455327
cg17872135	GRAMD2	-0.746563	0.455327
cg02276073	RP11-526I2.3;RP11-526I2.1	-0.746563	0.455328
cg03254161	DNAH17	-0.746559	0.45533
cg01703244	LRRC16B	-0.746558	0.45533
cg03512997		0.746557	0.455331
cg04920416	AATF	-0.746553	0.455333
cg11461076	C5orf66;CTC-203F4.1	0.746547	0.455337
cg21896865	KPNA6	0.746545	0.455339
cg02227503	ARSG;SLC16A6	0.746543	0.455339
cg11105718	GRHL2	0.74654	0.455341
cg01329362	SCIN	-0.746539	0.455342
cg13382351	CUL4A	-0.746538	0.455342
cg00944846	DAZAP1	0.746534	0.455345
cg13104969	SEC14L2;RNF215;MTMR3	-0.746532	0.455346
cg06992527		0.746531	0.455347
cg20029036	RP11-425M5.5	0.74653	0.455347
cg24161152		-0.746526	0.45535
cg06338479	ACSM4	-0.746526	0.45535
cg16717572	COL4A2	-0.746521	0.455352
cg27160968	ESRRA	0.746521	0.455353
cg14392798		-0.746519	0.455354
cg10136103	MGST3	-0.746518	0.455354
cg10111214		0.746514	0.455357
cg02998321		0.746505	0.455362
cg07322986		-0.7465	0.455365
cg02124699		0.746495	0.455368
cg17301015	HSPA4L	0.746494	0.455369
cg01210307	ARPP-21;ARPP21	0.746494	0.455369
cg12263602	ALDH1L1-AS2;ALDH1L1	0.746492	0.45537
cg10572867		-0.746488	0.455373
cg16526271	EPHX2	-0.746487	0.455373
cg17243001	NUTF2;CENPT	-0.746487	0.455373
cg12870016		0.746487	0.455373
cg08610987	KIRREL	-0.746486	0.455374
cg21503137	GATAD2A	-0.746486	0.455374
cg19613591	TAC4;RP11-304F15.3	-0.746484	0.455375
cg18009093	COL23A1	-0.746484	0.455375
cg08942342	NHP2	-0.746482	0.455376
cg22974952	FAM66B	0.746474	0.455381
cg24812271	B4GALT5	-0.746473	0.455382
cg09190076	PSMA6;KIAA0391	0.746472	0.455382
cg07996532	ECE1;RP5-1071N3.1	0.746471	0.455383
cg18572276	PALM2-AKAP2;AKAP2	-0.74647	0.455384
cg21942770		0.746469	0.455384
cg24095188		-0.746467	0.455385
cg12658269	LINGO2	0.746467	0.455385
cg14213430	DNAJB6	-0.746464	0.455387
cg24821985	SLC2A13;C12orf40	0.746464	0.455387
cg21289006	USP19	-0.746462	0.455388
cg19064551	GSTTP2	0.74646	0.455389
cg19386379	TSPAN4	0.74646	0.45539
cg10030437	DGKI	-0.74646	0.45539
cg17607238	IPCEF1	0.746457	0.455391
cg26853401	COQ2	0.74645	0.455396
cg17143496	GOLGA3;RP11-46H11.10	0.746447	0.455397
cg08067618		0.746446	0.455398
cg14010484	GNG7	-0.746442	0.455401
cg14230166	C19orf6;U6	-0.746439	0.455402
cg25306480	PWWP2B	-0.746437	0.455403
cg01751279	NR3C1	-0.746437	0.455404
cg16336066		-0.746434	0.455405
cg08470135	C1orf159	-0.746429	0.455408
cg05961492	TBC1D22A	-0.746422	0.455412
cg10041608	SNX2	-0.746418	0.455415
cg18562389		-0.746417	0.455416
cg21555346	MYO5A	0.746416	0.455416
cg26630334	MAPRE2	0.746416	0.455416
cg06644349	PTPRO	-0.746416	0.455416
cg24833569		-0.746415	0.455417
cg14534871		0.746414	0.455418
cg10920225	PDGFC	0.746411	0.455419
cg17855222		-0.74641	0.45542
cg26576875	COG1	0.74641	0.45542
cg26684673	UBASH3B	-0.746409	0.455421
cg03759236	CORO2B	-0.746405	0.455423
cg01824466	TP53INP1;C8orf38	-0.746405	0.455423
cg00279530	SPOCK1	0.746402	0.455424
cg05396802	THSD4	-0.746401	0.455425
cg06531613	CDH13;RP11-543N12.1	0.746392	0.455431
cg16183949	KIF2A	0.74639	0.455432
cg12284521	GRM4	-0.746389	0.455433
cg09234567	GRAMD2	-0.746386	0.455434
cg02653557	ZIK1	0.746386	0.455434
cg08251515	ZMAT2	-0.746384	0.455435
cg24547709		-0.746381	0.455437
cg18058940	TRH	-0.746372	0.455442
cg26428731	DLGAP3	-0.746369	0.455445
cg00882896	CELF1	0.746368	0.455445
cg12958612	AGO3;EIF2C3	0.746367	0.455446
cg11787526	ADCY9	-0.746366	0.455447
cg11391637		0.746365	0.455447
cg18848936	TCF20	0.746362	0.455449
cg11715228	CRB3	0.746362	0.455449
cg13295471	PBX1	-0.746361	0.455449
cg18561139	LINC00907	-0.74636	0.45545
cg09248887	GABRB1	0.746354	0.455454
cg24157131	SLC36A1	-0.746353	0.455454
cg01555560	PDE10A	-0.746352	0.455455
cg20366603	GPS2;RP11-542C16.2	0.746352	0.455455
cg14802771	DIS3L2	0.74635	0.455456
cg26813705		0.746346	0.455458
cg01443426	H1F0	0.746344	0.45546
cg17720056		0.746341	0.455462
cg20881689	RP11-679B19.2	-0.746336	0.455465
cg14461974	TSSC1	0.746334	0.455466
cg19468925	UFD1L;CDC45L;CDC45	-0.746334	0.455466
cg03025548		0.746334	0.455466
cg22888554	EBF1	-0.74633	0.455468
cg17870997	GLI2	0.74633	0.455468
cg23808568		0.746328	0.455469
cg16652387		-0.746326	0.45547
cg07546262	RP11-753H16.3;RP11-753H16.5	-0.746324	0.455472
cg14630839	ADM2	0.746322	0.455473
cg10389138	ATOH8	-0.74632	0.455474
cg10725227	AIM1	-0.74632	0.455474
cg20722193	MYOM3;RP11-293P20.3;RP11-293P20.2	0.746319	0.455475
cg21797616	KRBA2	-0.746319	0.455475
cg17573807	GNB5;LOC100129973;RP11-430B1.2	-0.746317	0.455476
cg00018443	AGO3;EIF2C3	0.746316	0.455477
cg26325740		-0.746315	0.455477
cg10128273		-0.746313	0.455478
cg08491575	AHNAK	-0.746308	0.455481
cg07282156	ZCCHC10	0.746307	0.455482
cg11025645	MDM2	0.746304	0.455484
cg09653271	CYB5R4	0.746302	0.455485
cg23407151		-0.746298	0.455488
cg08683542		-0.746297	0.455488
cg04033718	CORO7	-0.746297	0.455488
cg14114801	MYH11	0.746297	0.455488
ch.1.1254155F	MACF1	0.746293	0.45549
cg11731300	TSTD1;F11R	-0.746291	0.455492
cg15883287	CTD-2128A3.3;CTD-2128A3.2	0.746286	0.455494
cg16276552	RP11-589M4.3	0.746286	0.455495
cg18533466	RREB1	0.746285	0.455496
cg10344006	LOC643339	0.746279	0.455499
cg08652654	DNAJC8	-0.746272	0.455503
cg06025541	ARHGEF33	0.74627	0.455504
cg12117827	PYGL	0.74627	0.455505
cg16265140	PRDM16	-0.746267	0.455506
cg12517576	IMPDH1	0.746265	0.455507
cg09240158		-0.746255	0.455514
cg27121099	SMOC1	-0.746247	0.455518
cg13470212	SNTG2	-0.746244	0.45552
cg19116912	MIR100;LOC399959	0.746244	0.45552
cg18909879	C5orf43;CTC-436P18.1	0.746242	0.455521
cg19497325	C3orf39	-0.746239	0.455523
cg25193323		-0.746239	0.455523
cg13870956	PRKAR1B	-0.746238	0.455523
cg02580203	RP11-157P23.2	-0.746238	0.455524
cg16740744	CCNE1	0.746235	0.455525
cg09077609	PTPRN2	-0.746235	0.455525
cg07843219	FOXJ3;RP11-223A3.1	0.746233	0.455527
cg03272499	PCDH9	0.746232	0.455527
cg19930203	COMT	0.746231	0.455528
cg25148131	ORAOV1	-0.746231	0.455528
cg15615393	NDUFA8;MORN5	-0.746221	0.455534
cg12377256	CDK2;SILV;PMEL	-0.746213	0.455539
cg06931933	LUZP2	0.746213	0.455539
cg14515779		-0.746213	0.455539
cg27110521		-0.746213	0.455539
cg10896604		-0.746209	0.455541
cg16849999		0.746209	0.455541
cg25603338	ZNF709	0.746208	0.455542
cg26354882	MPZL1	0.746203	0.455545
cg26562600	PUS10;PEX13	0.7462	0.455547
cg06458741	RNGTT	0.7462	0.455547
cg25219246	PTPRF	-0.746197	0.455549
cg03585237	RXRG	0.746192	0.455552
cg02278959	ZNF286B;FOXO3B	0.74619	0.455553
cg18820925	CC2D2B;ENTPD1-AS1;RP11-429G19.2	-0.746189	0.455553
cg20914370	TAX1BP1;AC004549.6	0.746189	0.455553
cg17194475	RHEB	0.746186	0.455555
cg01786248	FOXN4	0.746185	0.455556
cg02162815	TTC8;Y_RNA	0.746183	0.455557
cg26536894	SCUBE1	0.74618	0.455559
cg03833499	WDR46	0.746176	0.455561
cg03983913	FLAD1	0.746171	0.455564
cg09985615	RP11-319E12.1	0.746169	0.455565
cg25278456	PPFIBP2	0.746162	0.455569
cg18595005	NXN;RP11-676J12.6	-0.746157	0.455573
cg09748135		-0.746155	0.455574
cg16619139	DGKZ	-0.74615	0.455577
cg08823240	MAP3K14	0.746148	0.455578
cg15452012	R3HDM1;ZRANB3	0.746146	0.455579
cg26645063	ACTR2	0.746145	0.45558
cg00369973	ADAMTS12	-0.746144	0.45558
cg14410132	SPG20	0.746137	0.455585
cg14541119	LOC100507477	-0.746137	0.455585
cg10233104	CACNA1H	-0.746136	0.455585
cg15111344	GLCCI1;LOC100505921;AC006042.7;AC006465.3	0.746133	0.455587
cg14692106	AFAP1;AC097381.1	-0.746131	0.455588
cg03272292	C12orf68	0.746129	0.455589
cg25739875	TFAP2A	-0.746128	0.45559
cg21730980		0.746125	0.455592
cg22629516	TRAK1	0.746122	0.455594
cg21216477	HOXC4	-0.746118	0.455596
cg03351724	PEF1	-0.746118	0.455596
cg08886695	RGS12	-0.746109	0.455602
cg08783351		-0.746108	0.455602
cg21151543	COA4;PAAF1;CHCHD8	0.746102	0.455606
cg21144462	PYY;NAGS	0.7461	0.455607
cg01205584		0.746097	0.455609
cg22608082		-0.746088	0.455614
cg14820352	U6;AC006465.3	0.746086	0.455616
cg19625553	FMNL2	-0.74608	0.455619
cg15520776	HELZ	0.74608	0.455619
cg08778316	DNASE1;TRAP1	0.746079	0.45562
cg12917579	PLEKHM3;AC083900.2	-0.746078	0.45562
cg04343407	KREMEN2	0.746077	0.455621
cg24467614	LINC01539;AC006305.1	-0.746077	0.455621
cg13571700	RP11-184D12.1	0.746072	0.455624
cg10520405		0.746072	0.455624
cg24699612	ZPLD1	0.746072	0.455624
cg06921081	SYT2	-0.74607	0.455625
cg24260019	PGPEP1L;RP11-654A16.3	-0.746066	0.455628
cg21418737	RP11-168O16.1	0.746065	0.455628
cg16890275	FBN3	-0.746064	0.455628
cg08030611		-0.746063	0.455629
cg10633226	EIF3D	0.746061	0.45563
cg12296309		0.746061	0.45563
cg08252589	GDF1;CERS1	0.746058	0.455632
cg23012383	SPATS2	-0.746057	0.455633
cg24385675	IQUB	0.746055	0.455634
cg27227029	RP11-108M9.4	-0.746054	0.455635
cg17675298	ARVCF	0.746052	0.455636
cg00865399	CDC42BPG	0.746051	0.455636
cg16134835	LOC102723354;RP11-44N21.1	-0.746049	0.455638
cg11196384	TTLL5;IFT43	0.746046	0.455639
cg16692004	TAB2	0.746044	0.455641
cg18961944	GALR1	0.746039	0.455644
cg04784475	ZNF781	-0.746038	0.455645
cg10426117		0.746036	0.455646
cg11962310		0.746029	0.45565
cg13038814	SLC4A10	-0.746027	0.455651
cg24377285	RYR1	-0.746022	0.455654
cg07089942	ZNF423	0.746018	0.455657
cg02252732		0.746017	0.455657
cg01729717	SLITRK1	0.746017	0.455657
cg27046189	PTGES3L-AARSD1;PTGES3L;RUNDC1;AARSD1	0.746012	0.45566
cg23662293		0.746009	0.455662
cg02365135	IGF2BP1;RP11-501C14.6	0.746007	0.455663
cg22135757	HDAC9;AC004744.3	-0.746006	0.455664
cg24727320	RGS9	0.746004	0.455665
cg18639989	TFB1M	-0.746003	0.455666
cg00273875		-0.746002	0.455666
cg24020459		0.746001	0.455667
cg10570662	AC004463.6	-0.746001	0.455667
cg13157757	CRHBP	-0.74599	0.455674
cg25199591	MIR2113	-0.745989	0.455674
cg17537683	RTN4	-0.745985	0.455676
cg22626764	INPP1	-0.745984	0.455677
cg12542768		0.745984	0.455677
cg09680704	MIR6878;TARS2	0.74598	0.455679
cg01876514		-0.74598	0.455679
cg02725556		-0.745978	0.45568
cg20039944	TRIAP1;GATC	-0.745978	0.455681
cg18021203		-0.745975	0.455683
cg18199581	LAMP1	0.745974	0.455683
cg01957150		-0.745971	0.455685
cg08938061	SNIP1	0.745969	0.455686
cg06341370	MIR548N;PLEKHA3	0.745967	0.455687
cg06262280	ITGA6;AC078883.3	-0.745967	0.455687
cg06670368	TNXB	-0.745967	0.455687
cg17534654	CREB5	-0.745965	0.455688
cg05193584	SNX9	-0.745965	0.455688
cg15577373		-0.74596	0.455691
cg12562822	SLC6A19	0.745955	0.455695
cg14647287	TBC1D14	-0.745955	0.455695
ch.4.2245532F	PRDM5	0.745951	0.455697
cg18920948	ZNF740;CSAD	-0.745947	0.4557
cg17113158	RBL1	-0.745945	0.455701
cg09369190	OR9Q2	-0.745944	0.455702
cg11510557	MMP17	0.745943	0.455702
cg10623567		0.745942	0.455702
cg22971028	MIR655;RP11-909M7.2	0.745941	0.455703
cg12053851	PPP2R5D	-0.745939	0.455704
cg14042851	ZNF471	-0.745931	0.455709
cg14353527	FBXW5	0.74593	0.45571
cg27626762	DHTKD1	0.745928	0.455711
cg01240759		-0.745927	0.455711
cg07337446	CYP39A1	-0.745926	0.455712
cg10085849	RP11-47P18.1	-0.745925	0.455713
cg25798288	DNAH5	-0.745924	0.455714
cg18302786	PLVAP	0.74592	0.455715
cg24198860	RP11-116N8.2;RP11-116N8.1	-0.745917	0.455718
cg17158455	MGAT5	-0.745911	0.455721
cg06430309	EIF3B	-0.745911	0.455721
cg18740773	RP11-148B18.3	-0.745906	0.455724
cg21525098		0.745904	0.455725
cg04766302		0.7459	0.455728
cg09889350	CETP	0.745899	0.455729
cg01413405	CTB-58E17.1	0.745898	0.455729
cg17722033	NECAP1	-0.745894	0.455731
cg09708044		0.745894	0.455732
cg21375813	ZFP64	-0.745893	0.455732
cg23487586	LINC00311	-0.745893	0.455732
cg00486259	SH3D19	-0.745891	0.455733
cg22610645	GEFT;ARHGEF25	-0.74589	0.455734
cg16068104	CRYM	-0.745886	0.455736
cg07051847	GALNS;TRAPPC2L	0.745885	0.455737
cg19037539		-0.745885	0.455737
cg04357203	ACP6	0.745881	0.455739
cg26318775		0.745877	0.455742
cg09416959	FABP2	0.745877	0.455742
cg00236831	ATF7IP;RP11-515B12.1	0.745876	0.455742
cg17007896		-0.745874	0.455744
cg12794147	CIDEA	-0.745871	0.455745
cg16876577	NME5;U6	0.745867	0.455748
cg26627089	A2LD1	-0.745866	0.455748
cg26882115	S100A1;S100A13	-0.745863	0.45575
cg01628819	NLRP7	-0.745862	0.455751
cg07463429	RAB3IP;RP11-588G21.2	0.745858	0.455753
cg02458499	NUDCD1	-0.745857	0.455754
cg04621042	BRD1	-0.745852	0.455757
cg01554383	UBE2W	-0.745848	0.455759
cg16040058		-0.745848	0.455759
cg00886598	SEPP1	-0.745846	0.455761
cg24916020	ANKRD27	-0.745845	0.455761
cg25361524		0.745844	0.455762
cg02898423	RP11-366H4.1	-0.745841	0.455763
cg00543335	PCDHGA1	-0.74584	0.455764
cg01675596	ARHGAP39	0.745835	0.455767
cg05707170	PPP1R12A;RP11-84G21.1	0.745833	0.455768
cg18090004		0.745832	0.455769
cg21516044	CPE	0.745826	0.455772
cg09579704	TRIM26	-0.745824	0.455774
cg14739859		-0.745822	0.455775
cg03092548	CTAGE5;RP11-407N17.5	0.745822	0.455775
cg25950369	IGSF11	-0.74582	0.455776
cg27262488	ITCH	-0.745819	0.455777
cg18247178		-0.745812	0.455781
cg14837544	TRIM17	-0.745812	0.455781
cg01879499		0.745804	0.455786
cg03888223	GUCY1B2	0.745802	0.455787
cg07933932		-0.745801	0.455788
cg19799454		-0.7458	0.455788
cg16865439	KCTD7	-0.745795	0.455791
cg03024076	GMCL1	-0.745795	0.455791
cg05008825	COL1A2	0.745791	0.455794
cg03920392	ZNF395	-0.74579	0.455794
cg10134496	AKAP12	-0.745789	0.455795
cg21535366	BTBD11	0.745781	0.4558
cg20400248	PPP1R3B	-0.74578	0.4558
cg14345032	ZNF423;AC007339.1	-0.745775	0.455803
cg06020540	ERLIN1	-0.745774	0.455804
cg25649478	CTD-3088G3.5	0.745773	0.455804
cg20583151	MSRA	-0.745773	0.455805
cg20769102	POLR2K	0.745772	0.455805
cg01133779	RFTN1;OXNAD1	0.74577	0.455806
cg18233424	COL2A1	-0.745765	0.455809
cg09837911		0.745765	0.45581
cg09661733	MAN1C1	-0.745761	0.455812
cg25332918		-0.745747	0.45582
cg03907454	KIF2C	0.745739	0.455825
cg11642652	SLCO5A1	0.745739	0.455825
cg21189358	DYRK3;RP11-343H5.6	-0.745738	0.455826
cg21913775	UBR4	-0.745737	0.455827
cg00882217	MALRD1;RP11-49L2.1	0.745736	0.455827
cg26480988	VPS35	0.745736	0.455827
cg06537333	KIAA0182	0.745736	0.455827
cg09418511	KCNK18	-0.745736	0.455827
cg12510087	GALNT9	-0.745733	0.455829
cg14328090	RP11-644F5.16	0.745731	0.45583
cg13458914	HS1BP3	0.745728	0.455832
cg23384786	IMPA1	-0.745728	0.455832
cg02421176	MGMT	0.745726	0.455833
cg26092776	C12orf76	-0.745722	0.455835
cg09470732	RAB1A	0.745722	0.455835
cg24412760	ILKAP	0.745722	0.455836
cg11067787	LINC01272;RP11-290F20.3	-0.745721	0.455836
cg13995010	PDPN	0.745714	0.45584
cg02149500		0.745713	0.455841
cg24478191	TYRO3	0.745711	0.455842
cg07728243	PXDN	-0.745711	0.455842
cg09488450		-0.745709	0.455843
cg13388569	SLC4A3	-0.745709	0.455843
cg15085626	TRAM2	0.745709	0.455843
cg23670511		-0.745704	0.455846
cg25534101	TFDP2	0.745702	0.455848
cg27131510	FAM24A	0.745701	0.455848
cg11886476	CCDC49;CWC25	-0.745699	0.455849
cg21994267	HIC1	-0.745698	0.45585
cg19955318	RP11-357H14.19;HOXB7	-0.745698	0.45585
cg26473728	KIFC1	0.745689	0.455855
cg04560832	MRPS21	-0.745687	0.455856
cg25614737	SLC35F5	-0.745686	0.455857
cg01172234	PTPRN2	-0.745685	0.455858
cg27246543	GLYCTK;WDR82	0.745677	0.455863
cg05483815	RBM19	-0.745674	0.455865
cg15644675	CYB5RL;MRPL37;RP11-446E24.4	-0.745672	0.455865
cg18019618	ARHGEF28;RP11-428C6.1	-0.745662	0.455872
cg03056838	BMS1P20;LL22NC03-80A10.6;IGLV1-51	-0.745661	0.455872
cg03854427	COL27A1	0.745659	0.455873
cg08029068	PSD4	0.745659	0.455873
cg27475162	AC087433.1	-0.745656	0.455875
cg22781348	ALAD	0.745655	0.455876
cg10839790	VWDE	0.745654	0.455877
cg12600692	PLCL1	-0.745648	0.45588
cg05747105		-0.745648	0.45588
cg22332100	PRKCZ	0.745647	0.455881
cg01231611	REG4	-0.745645	0.455882
cg07100532	ENOSF1	-0.745643	0.455883
cg26427109	CD6	-0.745636	0.455887
cg13834017	PRRX2	-0.745629	0.455891
cg14400149		0.74561	0.455903
cg02850391	NECAB3	0.745604	0.455907
cg21912498	U3	0.745603	0.455908
cg26001207	NR2F1;RP11-65F13.2	-0.745603	0.455908
cg06232084	FEM1C	0.745599	0.455909
cg21252047	RP11-18B16.2	0.745595	0.455912
cg00395291		-0.745594	0.455913
cg08017858	P4HA3;RP11-632K5.3	-0.745594	0.455913
cg00669623	CDK11B;CDK11A;RP1-283E3.3	0.745593	0.455913
cg01661988	TMEM101	-0.745592	0.455914
cg22974228	ALX4	-0.74559	0.455915
cg19121684	PXN	0.745588	0.455916
cg11213690		0.745585	0.455918
cg02997295	THBS2	0.745585	0.455918
cg03366747	LOC145474;SIPA1L1	-0.745584	0.455919
cg00070380	FER1L5	0.745583	0.455919
cg14849664		-0.745581	0.45592
cg27528032	C15orf60	-0.74558	0.455921
cg12470211		-0.74558	0.455921
cg11321589		0.745577	0.455923
cg01185921	ABLIM1	-0.745574	0.455925
cg00604324	LRIG1	0.745573	0.455925
cg12971958	PDCD6IP	0.745572	0.455926
cg08431563	ST6GALNAC5	-0.745566	0.45593
cg11719457	EXOC6B	0.745565	0.45593
cg14225897		-0.745562	0.455932
cg10015444		0.745556	0.455936
cg13177458	ANXA13	0.745554	0.455937
cg03020208	AQP5;RP11-469H8.6	0.745551	0.455939
cg06021215	TRERF1;U3	0.745541	0.455945
cg06011976	LHX4	-0.74554	0.455945
cg07297900	NSUN5	-0.745539	0.455946
cg06017847	KLF10	-0.745537	0.455947
cg10539298		-0.745535	0.455948
cg09158588		-0.745529	0.455952
cg05347613	COL15A1	0.745522	0.455956
cg09494150	CEACAM22P	0.745519	0.455958
cg05114606		-0.745517	0.455959
cg18032430	FLJ37201;RP11-80H5.7;RP11-80H5.4	-0.745516	0.45596
cg17459387	AATK	-0.745514	0.455961
cg22517356	TMEM88B;RP4-758J18.8	-0.745512	0.455962
cg23403256	MBD1;CXXC1	0.745512	0.455962
cg18224348	SLC7A7	0.745501	0.455969
cg05002166	ESRRG	0.7455	0.45597
cg00419759	PHTF1	0.745499	0.45597
cg03832227	ASTL	-0.745497	0.455971
cg02816729	SMOC2	0.745495	0.455973
cg25034947	TIPRL	0.745493	0.455974
cg23149825		-0.745491	0.455975
cg17361314	UROD	-0.745489	0.455976
cg00690073	C9orf171	0.745487	0.455977
cg03160242	PKNOX2	-0.745486	0.455978
cg19355462	JARID2;JARID2-AS1	-0.745486	0.455978
cg09477541	LIPC;ALDH1A2	-0.745483	0.45598
cg05905245		-0.745483	0.45598
cg00390724	SATB1;TBC1D5	-0.745479	0.455982
cg16100871	RNF125	-0.745477	0.455983
cg03048962	ITGA11	-0.745472	0.455987
cg23811801	WDR74	0.745465	0.455991
cg02009256	GLS2	0.74546	0.455993
cg04293930	TULP1;TEAD3	-0.74546	0.455993
cg14566508	SIRT2	-0.745457	0.455996
cg23058239	GTSF1;RP11-753H16.3	0.745456	0.455996
cg20695230	MRPL13;MTBP	-0.745455	0.455997
cg02695036		0.745455	0.455997
cg00362487	RP11-209K10.2	0.74545	0.456
cg22886019	ARHGAP42	0.745447	0.456001
ch.12.2647993F	NCOR2	0.745446	0.456002
cg10246603	RP11-64J4.2	-0.745444	0.456003
cg01204666	AANAT;UBE2O	0.745444	0.456004
cg08087268	ITPK1	0.745443	0.456004
cg14185541	SOX21-AS1	0.74544	0.456006
cg08188863	SNX25	-0.74544	0.456006
cg03259443	SUSD6;KIAA0247	0.745433	0.45601
cg05972303	CPSF1;MIR939	0.745432	0.45601
cg02915490	CPNE5;PI16	-0.745427	0.456013
cg13698361	EPS8L3;RP4-735C1.4	-0.745425	0.456015
cg03227793	MAPKAP1	-0.745424	0.456015
cg13455354	SLC1A2;RP4-683L5.1	-0.745424	0.456015
cg10110780		0.745422	0.456017
cg12242949	FBXO34;RP11-665C16.5	0.745421	0.456017
cg21926465	PLEKHH2	-0.745419	0.456019
cg16467738		-0.745416	0.45602
cg08852879	TMC8	-0.745408	0.456025
cg12626639	GOT1	-0.745406	0.456026
cg06868432	C1QTNF3;C1QTNF3-AMACR	0.745406	0.456026
cg16164739	ZFR2;MIR1268A	-0.745403	0.456028
cg09489980		-0.745402	0.456028
cg01225086	ACADS	0.745401	0.45603
cg08236017	TNFSF12;TNFSF12-TNFSF13	-0.745401	0.45603
cg10416105	BUB1	0.7454	0.45603
cg05529886	SYNPR	-0.745399	0.45603
cg19888601		0.745399	0.45603
cg07176064	HMGXB4	0.745398	0.456031
cg18223469	CEP104	-0.745398	0.456031
cg10658542	SYT10	0.745394	0.456034
cg08297053	BCL7C;MIR762;MIR4519;AC106782.20	0.745391	0.456035
cg24529970	ZDHHC14	-0.74539	0.456036
cg27552406		-0.745387	0.456038
cg11314211	EBF3	-0.745386	0.456038
cg09661809	CTD-2562J17.4;CTD-2562J17.3	-0.745385	0.456039
cg04206546		-0.745383	0.456041
cg16550959		-0.745382	0.456041
cg07878960	HERC1;RP11-317G6.1	0.745381	0.456041
cg03429152	PDGFA	0.745379	0.456043
cg11986813		0.745377	0.456044
cg27016272	CMTM8	-0.745377	0.456044
cg20994007	RBX1;XPNPEP3	0.745377	0.456044
cg12546480	C19orf21	0.745376	0.456045
cg05570231		0.745375	0.456045
cg24642924	KIF27	0.74537	0.456048
cg12814019	ZNF84;RP11-386I8.6	-0.745364	0.456052
cg03270883		-0.745358	0.456055
cg14507403	LMTK2	-0.745356	0.456057
cg11152513	G6PC2;SPC25	-0.745355	0.456057
cg27650171	VARS2;GTF2H4	0.745355	0.456057
cg00216804	RP11-329B9.1	-0.745355	0.456057
cg15789499	RP11-563M4.1	-0.745348	0.456061
cg14896926	TCERG1L	-0.745347	0.456062
cg17333398	FBRSL1	-0.745341	0.456065
cg07804076	PCDHGA4;PCDHGA2;PCDHGB2;PCDHGA1;PCDHGB1;PCDHGA3	0.745339	0.456067
cg10717387	HIST1H1C	0.745335	0.456069
cg18604395		-0.745327	0.456074
cg06886081	TTC15;TRAPPC12	0.745325	0.456075
cg02276798	ATP9A	-0.745324	0.456076
cg18587499	KIAA1409	0.745321	0.456077
cg24080449	BCKDHB	0.74532	0.456078
cg08180348	RFX3	-0.745319	0.456079
cg11815762	FOXC1	-0.745319	0.456079
cg25051805	CCDC126	-0.745318	0.45608
cg06275765	AC114763.1;AC097721.2	-0.745314	0.456082
cg27300950	TMPRSS4;RP11-652L8.2	-0.745313	0.456083
cg02454931	MAP4;Y_RNA	-0.74531	0.456085
cg24705551	NEFM	0.745308	0.456085
cg21827163	HDAC4	0.745305	0.456087
cg06907418	TRPV3	0.745298	0.456091
cg13256415	CIT	0.745297	0.456092
cg20557620	LOC102723831;U6;RP1-292B18.4	0.745295	0.456093
cg11498740	MOAP1;C14orf109;RP11-371E8.4	-0.745294	0.456094
cg27128063	LOC101927286	0.745293	0.456095
cg20275528	SEPT9	-0.745291	0.456096
cg07369404		0.745285	0.4561
cg18628094	TMEM132C	-0.745279	0.456103
cg14542207	NOP56;MIR1292	0.745276	0.456105
cg16641210	DGCR5	-0.745275	0.456105
cg07400453	FAM118B	-0.745271	0.456108
cg27275821	PKN2-AS1;RP11-76N22.2	-0.745269	0.456109
cg17807458	GIMAP4	-0.745268	0.45611
cg12702794	PATL1	-0.745268	0.45611
cg18772531	SPEM1;NLGN2;RP11-104H15.7	0.745266	0.456111
cg15523543		-0.745264	0.456112
cg01225452		-0.745254	0.456118
cg11212299	ZNF407	0.745246	0.456123
cg23792245	CYP2R1	-0.745243	0.456125
cg12194348	SH3TC2	-0.745242	0.456126
cg22629554	SULT2B1;hsa-mir-220c	0.745239	0.456127
cg26976064	ALDH5A1	0.745239	0.456127
cg13257263	AC074391.1	0.745239	0.456127
cg21968598	MEX3C	-0.745236	0.456129
cg15556599		-0.745235	0.45613
cg05532178	HKDC1;RP11-227H15.4	-0.745235	0.45613
cg10766179	TMEM120B	0.745235	0.45613
cg09004999	TTLL6	0.745233	0.456131
cg25223140		-0.745232	0.456132
cg27521838	PLXNA2	0.74523	0.456133
cg23275258	NXNL1	0.745229	0.456133
cg16211684	PCDH21	-0.745225	0.456136
cg15834650	LOC63930;LINC01056;RP11-305P22.5	-0.745225	0.456136
cg11023456	C21orf2;AP001062.9	-0.745223	0.456137
cg24789299	SLC6A6	0.74522	0.456139
cg22113306	KRT223P	-0.74522	0.456139
cg01472299	CDYL;RP3-430A16.1	0.745219	0.456139
cg15920335		-0.745219	0.456139
cg24155427		0.745216	0.456141
cg05790038	TRPV3	0.745213	0.456143
cg08970457	BIN3	0.745213	0.456143
cg13276570	ANKRD33B	-0.745212	0.456144
cg07168837	PRDM16	-0.745209	0.456145
cg02531885		0.745207	0.456146
cg07106369	WDR60	0.745207	0.456147
cg13626633		-0.745206	0.456147
cg12168074	LIMCH1	0.745205	0.456148
cg01236565		0.745204	0.456148
cg21826900	AKT3	-0.745198	0.456152
cg24204780	LINC01485;CTB-43E15.4	0.745197	0.456153
cg00715197	RAD51L1;RAD51B	0.745196	0.456153
cg16404569	SDCCAG8;AKT3	0.745195	0.456154
cg22160185	NXN	-0.745195	0.456154
cg09279412	CUX1	-0.745191	0.456156
cg17979068	C2orf48	0.74519	0.456157
cg16492417	FLRT2	-0.745189	0.456157
cg07617560	DNAJA3;CORO7	-0.745184	0.456161
cg17377616	PNPLA2;AP006621.8;EFCAB4A	-0.745184	0.456161
cg21987442	EXOC3L4	0.745183	0.456161
cg12391630	SPATA25	0.745182	0.456162
cg26078859	CTD-3212A4.1	0.745181	0.456162
cg25392545	ST7;ST7OT3	-0.745173	0.456167
cg25074817	MED20;Y_RNA	-0.74517	0.456169
cg13521002	PEBP4;RP11-459E5.1	-0.745169	0.456169
cg24253500	CSPG4P5	-0.745169	0.456169
cg24640609	RP13-15E13.1	0.745165	0.456172
cg06528160		-0.74516	0.456175
cg05660154	ACACA	0.745159	0.456176
cg05305278	SLC30A4;C15orf21;HMGN2P46;RP11-519G16.3	0.745157	0.456177
cg16750222		-0.745157	0.456177
cg27184649	SHANK2	0.745152	0.45618
cg06275125	EP400	0.745147	0.456183
cg23011636	SUPT3H	-0.745144	0.456185
cg23268344	C4orf44;MSANTD1	0.745144	0.456185
cg03782348		0.745138	0.456188
cg09372038		-0.745135	0.45619
cg15248980	GABRR3	-0.745134	0.456191
cg04997708		-0.745131	0.456192
cg02463029		-0.74513	0.456193
cg01354923	PTEN;KILLIN;KLLN	-0.745127	0.456195
cg13735285		-0.745127	0.456195
cg14366426	NCAM1	-0.745126	0.456196
cg13054378	SMURF1;AC004893.11	-0.745121	0.456199
cg00205756	A2BP1;RBFOX1	-0.745121	0.456199
cg16877986	MNAT1	0.745121	0.456199
cg02714065	LRP2	0.74512	0.456199
cg19218264	ARAP1-AS1	0.745113	0.456203
cg01207767	FTO	-0.745112	0.456204
cg10878896	CS;RP11-977G19.11	0.745111	0.456205
cg24415118	RP11-909N17.2	-0.74511	0.456205
cg17299921	MRGPRF	-0.745104	0.456209
cg07313499	DENND5A	0.745101	0.456211
cg06370514	RN5S147;RP11-644C3.1	0.745101	0.456211
cg20241059	PPP2R2D	0.745101	0.456211
cg24654547	DUS2L;DDX28	0.745101	0.456211
cg00576967	DDX59;RP11-92G12.3	-0.745098	0.456212
cg09758002		-0.745094	0.456215
cg23545895	IQCJ;IQCJ-SCHIP1	0.745091	0.456217
cg09103517	ANKRA2	-0.745089	0.456218
cg18103459	HAVCR1	0.745089	0.456218
cg26358059	GSTO1	-0.745086	0.45622
cg24980579	ARHGAP24	0.745083	0.456222
cg11918124	PITPNM2	0.745082	0.456222
cg25539781	RP11-473J6.1	0.745079	0.456224
cg07422311	SCRIB	-0.745077	0.456225
cg15356885	TXNDC9;EIF5B	-0.745076	0.456226
cg22792644	TAS1R1;NOL9	-0.745076	0.456226
cg02819335	SYNPO2	-0.745075	0.456226
cg17665830	ABLIM2	-0.745071	0.456229
cg01509715	ZNF668	-0.745067	0.456231
cg11377054		-0.745066	0.456232
cg03469805	KIAA0284	0.745065	0.456233
cg04639905	CTD-2337A12.1	0.745065	0.456233
cg06991163	CRADD	-0.745062	0.456234
cg18871181	LOC101060498;AC195454.1	0.745062	0.456234
cg06431864	CTC-573N18.1	-0.74506	0.456235
cg11587191	ARHGEF16	-0.745057	0.456237
cg12024787	CACNG3	-0.745057	0.456237
cg17249782		0.745051	0.456241
cg10298052		0.745051	0.456241
cg23575858		0.745049	0.456242
cg06700265	DUSP16	0.745046	0.456244
cg18333662	MAT2B	-0.745045	0.456245
cg01443775	PDE7A;MTFR1	0.745045	0.456245
cg09304355	KLHL14	-0.745039	0.456248
cg02793739	NEU3	-0.745038	0.456249
cg22848535	CTB-33O18.1	0.745038	0.456249
cg17889623	KIF21B	0.745038	0.456249
cg17098979	GPR35	0.745035	0.456251
cg19928042	DERA	0.74503	0.456254
cg09512393	CCM2L;C20orf160;RP1-310O13.7	0.745029	0.456254
cg03945214	NPRL3	0.745026	0.456256
cg24593475	SNAI2	-0.745021	0.456259
cg00021712	FOLR1;RP11-807H22.7	0.74502	0.456259
cg18856581	MDGA2	0.745019	0.45626
cg17649531	NCL	-0.745016	0.456262
cg23585572	TMEM63C	-0.745016	0.456262
cg13466481	CECR2	-0.745015	0.456263
cg10788139	CTD-2251F13.1	0.745015	0.456263
cg00212786		0.745013	0.456264
cg13308137	CUGBP1;CELF1	0.745012	0.456264
cg13479613	C3orf49;AC136289.1	-0.74501	0.456266
cg05303448	AACS	-0.745007	0.456268
cg26204042	RDX	0.745003	0.45627
cg02420316	GLI1;INHBE	0.745001	0.456271
cg17396222		-0.745	0.456272
cg26705250	CLYBL;LOC101927437	-0.745	0.456272
cg17201307	TFAP2A;RP1-290I10.6	0.744998	0.456273
cg20520681	KIF5C	0.744997	0.456273
cg08602892	COL26A1	0.744994	0.456275
cg17000065		-0.744988	0.456279
cg13158936	SLC3A1	0.744984	0.456281
cg02462353	GP6	-0.744979	0.456284
cg06578063	COQ9	-0.744979	0.456285
cg13534323		-0.744974	0.456287
cg15612205	RP11-474D1.4	-0.744974	0.456288
cg23891399	UNC13D	-0.744973	0.456288
cg18149996	EDEM2	-0.744972	0.456289
cg10589825		-0.744971	0.456289
cg18287455		-0.744971	0.456289
cg18802615	MYBPHL	0.744968	0.456291
cg11594642	HMOX1	0.744967	0.456292
cg03226570	CELF4	0.744966	0.456292
cg26323242	USP19	0.744962	0.456294
cg10076566		0.74496	0.456296
cg24798398		0.74496	0.456296
cg02647029	C2orf61;CALM2	-0.744958	0.456297
cg00308491	CTC-454M9.1	-0.744956	0.456298
cg04708321	KIAA0182	0.744955	0.456299
cg00887832		-0.744949	0.456303
cg10462897		0.744946	0.456305
cg11286907	C3orf59;MB21D2	-0.744944	0.456306
cg25430848	TIGD5;EEF1D	-0.744941	0.456307
cg17410412	AEBP2	0.744936	0.456311
cg09147119		0.744931	0.456314
cg04904331	VWC2	-0.74492	0.45632
cg15892041	CWC27	-0.74492	0.45632
cg06083692		-0.744919	0.456321
cg14032025	ZFP64	-0.744919	0.456321
cg01100068	DAB1	-0.744918	0.456321
cg08941913	C15orf48	0.744907	0.456328
cg14610853	EEF1A2	-0.744904	0.45633
cg17601843	MICALL1	-0.744903	0.45633
cg26217633	NLE1	0.744893	0.456337
cg02201087		0.744892	0.456337
cg25201173	AC104695.4	-0.744892	0.456337
cg08074767		-0.74489	0.456338
cg08564340	TNS1	-0.744885	0.456341
cg02265360	GRAMD3;RP11-517I3.1	-0.744882	0.456343
cg19564579		-0.744882	0.456343
cg18864739	CDH6;RP11-152K4.2	0.74488	0.456344
cg06291484	RP11-867G2.2	0.744873	0.456348
cg18134800	C3orf18	-0.744873	0.456349
cg24882644	TNS3	-0.744872	0.456349
cg00673646	MS4A6A	-0.744871	0.45635
cg06555729	LRRC28	0.744868	0.456351
cg04181107	LINC00643;RP11-355I22.3;RP11-355I22.2	0.744866	0.456353
cg26916020		0.744863	0.456354
cg18540794	THSD4	-0.744862	0.456355
cg05852162		-0.744862	0.456355
cg16163981	KCNF1	-0.744859	0.456357
cg24391385		-0.744854	0.45636
cg15964898		-0.744846	0.456365
cg25259296	PRDM15;TMPRSS3	-0.744846	0.456365
cg03049337		-0.744845	0.456365
cg00981472	EHD3;CAPN14	-0.744845	0.456366
cg22951597	SPRY1	-0.744839	0.456369
cg10210903	LPAR6;RB1	0.744839	0.456369
cg20320823	OR2C3;C1orf150	-0.744839	0.456369
cg16435644	THEMIS;RP11-73O6.4	0.744835	0.456372
cg16407886	LOC100128993;RP11-1080G15.1	-0.744832	0.456373
cg15720737	NRXN3	-0.744832	0.456373
cg07303702	CDH7	-0.744829	0.456375
cg04478875	FGF1;AC005592.2	0.744828	0.456376
cg14621701		-0.744827	0.456376
cg00810986	PCGF3	-0.744826	0.456377
cg14095283	PGBD5	-0.744825	0.456378
cg01084722	GPX6	0.744825	0.456378
cg06594578	TROAP;RP11-161H23.9	-0.744823	0.456379
cg06084843	C14orf37	-0.744822	0.456379
cg25109862	NAV3	0.744821	0.45638
cg00057603		-0.74482	0.456381
cg05758920	GJC1	0.744819	0.456381
cg20833872	CLCN7	-0.744815	0.456383
cg01323104	AFF1	0.744811	0.456386
cg07799967	RP11-768F21.1	0.744811	0.456386
cg24558718		-0.74481	0.456386
cg16765541	RP5-1097P24.1	-0.744808	0.456388
cg24788980	RRNAD1;ISG20L2	0.744808	0.456388
cg00822007	RP11-368L12.1	-0.744808	0.456388
cg24750752	CD22	-0.744806	0.456389
cg04201490	MYO10	-0.744802	0.456392
cg13657095	CTC-378H22.1;POU2F2	0.744801	0.456392
cg04062087	ZNF329	-0.744798	0.456394
cg27369096		-0.744796	0.456395
cg26225774	KIAA1257;RP11-723O4.6	0.744796	0.456395
cg03861021	SHPK;CTNS	0.744795	0.456396
cg14252850	WNT2B	-0.744794	0.456396
cg00502901	AP4E1	0.744793	0.456397
cg00947220		-0.744792	0.456397
cg17976798	RNF165	0.744792	0.456397
cg04279087	DACT2	0.744789	0.456399
cg18468235	AMICA1	0.744783	0.456403
cg25289314	GRID2IP	0.744778	0.456406
cg26423139	SLC43A2	-0.744769	0.456411
cg02293936	LOC404266;HOXB5;HOXB-AS3;HOXB3	0.744767	0.456413
cg16512449	DOCK2	0.744766	0.456413
cg10332816	GNPTG;C16orf42	0.744761	0.456416
cg25433682	ZNF48;SEPT1	0.744756	0.456419
cg11251234	CPN1	-0.744756	0.45642
cg18798922	SP5	0.744756	0.45642
cg02624791	RP11-462L8.1	-0.744754	0.456421
cg05725689	ZC3H3	-0.744748	0.456424
cg13244211	SNORA19;EIF3A	-0.744748	0.456424
cg07110418	KCNB1	-0.744745	0.456426
cg13626005	SOX6	0.744735	0.456432
cg02171997		0.744735	0.456432
cg00509331	PCED1B;FAM113B	-0.744734	0.456432
cg13669080	AGPAT2	-0.744734	0.456433
cg00162859	ASAP1	-0.744734	0.456433
cg13617411	ERCC6;ERCC6-PGBD3;RP11-123B3.6	0.744734	0.456433
cg18143317		0.744734	0.456433
cg06359056		0.744731	0.456434
cg11746924	CD79B	-0.744728	0.456436
cg06997767	TRPS1	0.744726	0.456437
cg26437522	HOXA3;HOXA-AS3	-0.744725	0.456438
cg10706454	C1orf172	0.744722	0.45644
cg13747899	HSD17B8;SLC39A7	0.74472	0.456441
cg25449415	LONRF2	-0.744719	0.456441
cg16968681	SHC2;RN5S462	-0.744715	0.456444
cg10477765	ADPRH	0.744712	0.456446
cg10999749		0.74471	0.456447
cg09826467	ELMO2;RP5-981L23.1	-0.744708	0.456448
cg15752043	NANOS1;RP11-498J9.4	0.744708	0.456448
cg09582310	ASAH1;LOC101929066;CTD-2547L16.1	-0.744707	0.456449
cg09887367		-0.744704	0.456451
cg17199028	TJP3	0.744702	0.456452
cg23280614	ZCCHC4	-0.744696	0.456456
cg08209691	LY6D;RP11-706C16.8	0.744693	0.456457
cg15172724	ARHGEF3	0.744683	0.456463
cg17366294	C4orf37	-0.744683	0.456463
cg01595531		-0.744681	0.456464
cg12183150	AC097713.4;AC097713.3	0.744681	0.456464
cg15766024	TMEM30C	-0.744679	0.456466
cg21136445		0.744674	0.456469
cg12487147	HSD17B8	0.744662	0.456476
cg07242169	TMEM219	0.74466	0.456477
cg10682563	UNC93A	-0.74466	0.456477
cg12408189	MAP3K8	-0.744659	0.456478
cg07241951	MIR876;LINGO2	0.744654	0.456481
cg05909955	TEAD1	0.74465	0.456483
cg11162396	COL4A3;COL4A4	-0.74465	0.456483
cg08833509	VAT1L	-0.744648	0.456484
cg12874219	TM4SF4	0.744648	0.456484
cg08497330	RP11-252P19.3;LINC00473	0.744647	0.456485
cg05856398	RNF133;CADPS2	0.744647	0.456485
cg00572742	EIF4B	-0.744645	0.456486
cg05957768	HNRNPH1	-0.744644	0.456487
cg15474615	KY;EPHB1	0.744642	0.456488
cg01082299	HCP5	0.74463	0.456495
cg11116288	C7orf50;GPR146	-0.744629	0.456496
cg06332127	IQCJ;IQCJ-SCHIP1	-0.744629	0.456496
cg15988263	IPO13;RP11-7O11.3	0.744629	0.456496
cg24171992	MAST3	0.744628	0.456497
cg26935330		0.744627	0.456497
cg18538675	SS18L1	0.744626	0.456498
cg17522601	CHFR	-0.744625	0.456498
cg05366495	FBF1	-0.744622	0.4565
cg18564928		-0.744616	0.456504
cg17898196	PP12613;TMEM155;AC079341.1	-0.744615	0.456504
cg25205758	PLAGL1	-0.744615	0.456504
cg14001518	RUSC2	0.744606	0.45651
cg10379872	RP11-244H3.1;ZMYM6NB	0.744606	0.45651
cg12924652	NLGN1-AS1;NLGN1	0.744604	0.456511
cg24085930	ZNF385D	-0.744603	0.456512
cg13654532	GDI2	-0.744603	0.456512
cg22839704	SMYD3	0.7446	0.456514
cg02214153	RAP1GAP2	0.744596	0.456516
cg26622110		-0.744594	0.456517
cg10583311	FBRSL1	0.744593	0.456518
cg22059769	ELAVL1	-0.744587	0.456522
cg07427065	MESTIT1;MEST	-0.744584	0.456524
cg03990537	FAM227A;RP1-199H16.5	-0.74458	0.456526
cg06198069	BLCAP;NNAT	0.744578	0.456527
cg18364120	AMICA1	0.744578	0.456527
cg00592936	LDLRAD4;C18orf1	-0.744574	0.456529
cg06889607	EIF2S1;ATP6V1D	-0.744574	0.456529
cg26779877	HMHA1	-0.744574	0.456529
cg12607378	SLIT3	0.744574	0.456529
cg13709612	BRUNOL4	-0.744569	0.456533
cg24066561	LINC00536;AC103863.1	0.744569	0.456533
cg06296100	CBLB	0.744567	0.456534
cg13709186	TTC8	0.744566	0.456534
cg20522761	BAI1	0.744561	0.456537
cg17921193	SMAD6	0.744561	0.456537
cg14997226	LONRF2	-0.744557	0.456539
cg13181052	MFSD2A	-0.744555	0.456541
cg03921825	NPHP4	-0.744555	0.456541
cg14382215	NDUFS2;ADAMTS4	-0.744555	0.456541
cg10494397	CC2D2A	0.74455	0.456544
cg09016639	LMNA	-0.744544	0.456548
cg19648967		-0.744542	0.456549
cg18476778		0.744539	0.45655
cg05290056	LMF1	0.744539	0.45655
cg07906175		-0.744537	0.456552
cg00963675	EGR2	-0.744533	0.456554
cg23342576	NCCRP1	0.744529	0.456557
cg12475128	ACTG1;RP13-766D20.2	0.744525	0.456559
cg04495670	FGF3	0.744524	0.456559
cg17405031	RP4-665J23.2	-0.744521	0.456561
cg00573330	ZNF141	0.744521	0.456561
cg19566405	SLFN12	-0.744519	0.456563
cg15895690	C14orf39;RP11-1042B17.3	0.744515	0.456565
cg05683317		-0.744512	0.456567
cg02867232	RP11-72L22.1	-0.744512	0.456567
cg01636258	C4orf22	0.744505	0.456571
cg14661463		-0.744505	0.456571
cg10040530		-0.744504	0.456571
cg25653165	RASGEF1C	-0.744503	0.456572
cg20375151	PRICKLE1;RP11-328C8.4	-0.744502	0.456573
cg17914378	CLSTN2	0.744502	0.456573
cg18290025	NAALADL2-AS3;NAALADL2	0.744499	0.456575
cg15723195	FAM111A;AP001258.4	-0.744499	0.456575
cg13570284		-0.744494	0.456578
cg08886600		0.744492	0.456579
cg14646039		0.744491	0.45658
cg20776069	ERI1	0.74449	0.45658
cg25161029		0.744486	0.456583
cg23375617		-0.744485	0.456583
cg22406518	AMOTL2	-0.744482	0.456585
cg17987827	MYT1	-0.744481	0.456586
cg07298845	ITGAX	0.74448	0.456586
cg20489453	SMO	0.744475	0.456589
cg12927248	TLN2	0.744475	0.456589
cg11628192		0.744474	0.45659
cg08121478	PRKD2	-0.744472	0.456591
cg22351869	MRPL18;TCP1	0.744471	0.456592
cg16354027	CBX7	-0.744471	0.456592
cg10811522		-0.74447	0.456592
cg25844655		0.744464	0.456596
cg12543045		0.744464	0.456596
cg25725251		-0.744461	0.456598
cg12213037	SLC35E2;RP1-283E3.8	-0.74446	0.456598
cg13962372	CDC42	-0.744457	0.4566
cg00901843	OBSCN	-0.744457	0.4566
cg19983801	MUC4	0.744448	0.456605
cg05259989		-0.744448	0.456605
cg06372467		0.744445	0.456607
cg11878254	C1QL4	-0.744439	0.456611
cg11505338	KDR	0.744433	0.456614
cg05744510	EIF1	-0.744431	0.456616
cg20063095	MGAT5	-0.744429	0.456617
cg07217075	BFSP1	-0.744428	0.456617
cg12714471	LOC101927421;RP11-395P13.2	-0.744426	0.456619
cg17219055	SPPL2A	-0.744424	0.45662
cg08615650	ADRBK1	0.744423	0.45662
cg02726137	NDUFA2;IK;MIR3655	0.744419	0.456623
cg10116384	RP11-73O6.4	-0.744419	0.456623
cg01641994	EHMT2	-0.744416	0.456625
cg25197654	DMTN;EPB49	-0.744416	0.456625
cg01440665	ZNF605;RP11-46H11.5	0.74441	0.456628
cg26034770		-0.744409	0.456629
cg21124756	ATAD3A	0.744409	0.456629
cg09714919		-0.744406	0.456631
cg23900741	PLXNA4	-0.744404	0.456632
cg05636177	ZNRD1;NCRNA00171;ZNRD1-AS1	0.7444	0.456634
cg09123507		0.7444	0.456635
cg23009780		0.7444	0.456635
cg25391098	PTPRD	-0.744397	0.456636
cg10837846	CCDC88C	0.744392	0.45664
cg08722176		-0.744385	0.456644
cg26377120	GNA12	-0.744385	0.456644
cg11628223	PCNT	-0.744385	0.456644
cg17303459	NDUFA3;OSCAR	-0.744385	0.456644
cg15574240		-0.744384	0.456644
cg13582921	HS1BP3	0.744382	0.456646
cg25891756	CFAP70;snoU13;TTC18	0.744377	0.456648
cg10071999	AC003009.1;U91319.1	-0.744376	0.456649
cg20946538		-0.744376	0.456649
cg08948528	BRD1	-0.744375	0.45665
cg04298184	TAF3	0.744371	0.456652
cg21784716	KLHL1;ATXN8OS	0.744367	0.456654
cg10675561	HSD3B1	-0.744365	0.456655
cg05684891	DAB2IP	0.744365	0.456655
cg07877033	ATP10B	0.744365	0.456656
cg15857152		0.744363	0.456657
cg01993166	SUPT6H;SDF2	-0.744361	0.456658
cg21769802	NECAB1;TMEM64	0.744361	0.456658
cg26148471	OR5AS1	-0.744361	0.456658
ch.2.151427551F		-0.744347	0.456667
cg08379029	OSBPL3	0.744343	0.456669
cg19650253	PTGDR	-0.744339	0.456671
cg12466070	TAF6	0.744338	0.456672
cg08458733	ZNF703	-0.744335	0.456674
cg22822395		-0.744334	0.456674
cg16582344	ARF1	0.744334	0.456674
cg13251528	CDS2	-0.744334	0.456675
cg03439390	RPS6KA2	0.744331	0.456676
cg15081062	OXSM;NGLY1	0.744331	0.456676
cg12843445	SARS	0.744327	0.456679
cg13482484	LOC150935	-0.744326	0.456679
cg13183731	OR11G2	0.744326	0.456679
cg26777826	SBF2	0.744325	0.45668
cg22722891	ZNF552	-0.744324	0.456681
cg13654276	ZDHHC23	-0.744323	0.456681
cg05811173	FAM50B;RP11-420L9.4	-0.744322	0.456682
cg12017558	NUDT1	0.744321	0.456682
cg08084454	TBL1XR1	0.74432	0.456683
cg13498757	FLG-AS1	-0.744319	0.456684
cg11156828	TIMP2	0.744318	0.456684
cg07394519	LPPR1	-0.744318	0.456684
cg05246507	NDRG2;TPPP2;AL161668.5	-0.744315	0.456686
cg00753112	KHDRBS3	-0.744313	0.456687
cg16590991	RBM33;AC009403.2	0.74431	0.456689
cg00040761	PSIP1	-0.744306	0.456691
cg02059509	KIAA1462	-0.744306	0.456691
cg21156756	AKAP6;RP11-320M16.2	0.744305	0.456692
cg18185662	LOC100507205;CTD-2572N17.1	-0.744304	0.456693
cg01249479	SKI	-0.744302	0.456694
cg10776244	TAF12	-0.744302	0.456694
cg00232445	WWOX	-0.744302	0.456694
cg03807842	ADAP1	-0.744298	0.456696
cg23222591		-0.744291	0.4567
cg11190248	C12orf34	0.744291	0.4567
cg14540792	PLAT	0.744291	0.4567
cg00543944		0.744284	0.456705
cg24496586	DAXX	-0.744284	0.456705
cg15383811	FANK1;DHX32	0.744278	0.456708
cg05369586		0.744277	0.456709
cg11506733	F13A1	-0.744276	0.456709
cg27298170	AC026188.1	-0.744276	0.456709
cg10224600	MAPT;LOC100130148	0.744267	0.456715
cg26091808	CPNE7	0.744265	0.456716
cg06189089	PDE6A	-0.744265	0.456716
cg04122601	STYK1	-0.74426	0.456719
cg05738748	PMP22	-0.744256	0.456722
cg13867670	SORL1	-0.744256	0.456722
cg23582982	RP11-750H9.5	-0.744253	0.456723
cg09989727	TCF12	-0.744252	0.456724
cg05546234	RP11-328M4.2	-0.74425	0.456725
cg07047831	RTP1;RP11-208N14.4	-0.744248	0.456727
cg20330023	ARNT2	0.744247	0.456727
cg13401282	LINC00299;AC007464.1	-0.744246	0.456728
cg24841244	CD3D	0.744236	0.456733
cg01972157	GSPT1	-0.744234	0.456735
cg26276014	CUBN	0.744226	0.45674
cg22149824		0.744225	0.45674
cg10631304	TNFRSF1B	0.744225	0.456741
cg09672187	IRX4	0.744225	0.456741
cg21531702	RAB1B;RP11-867G23.2	0.744224	0.456741
cg11078731	MAD1L1	-0.744223	0.456742
cg23501439	HEATR2	-0.744218	0.456744
cg17022615		-0.744214	0.456747
cg19653282	TMCC3	-0.744213	0.456748
cg00030501		-0.744212	0.456748
cg06037603	TNRC6A	0.74421	0.45675
cg04430228	EBF1	-0.744209	0.45675
cg06796035	XXYLT1	-0.744208	0.45675
cg26054372	SASH1	0.744208	0.45675
cg02767827	RADIL	-0.744208	0.45675
cg00946321	MYO9B	-0.744208	0.456751
cg25093234	OSBPL5	0.744205	0.456752
cg19423735	CDKN2AIP	0.744204	0.456753
cg10293840		0.744201	0.456755
cg18483976	GPATCH1	0.744199	0.456756
cg14131947	CDC42SE2	0.744197	0.456757
cg17054013	SGMS1;RP11-512N4.3;U7	-0.744194	0.456759
cg00128804	SLC24A3	0.744193	0.45676
cg20144205		0.744188	0.456763
cg17277828		0.744184	0.456765
cg18307978	AQP1	-0.744183	0.456766
cg02737801	WDR65;EBNA1BP2	-0.744183	0.456766
cg08021602	DACH1	-0.744181	0.456767
cg20239735	ME3;RP11-317J19.1	-0.744181	0.456767
cg00767215	LINC00705;LINC00704;RP11-117P22.1;RP11-117P22.2	-0.74418	0.456768
cg19303239	ST6GAL1	0.744179	0.456768
cg16078412	NHEJ1;SLC23A3	0.744179	0.456768
cg17330403	NUMB	0.744174	0.456771
cg14194478	COL5A1	0.744169	0.456774
cg26310363		-0.744165	0.456777
cg19774694	BCL6;RP11-211G3.2	0.744157	0.456781
cg14196039	STEAP3-AS1;STEAP3	0.744154	0.456783
cg18517818		-0.744154	0.456783
cg20554008	MAP2K3	0.744153	0.456784
cg16253412	TPST1	-0.744153	0.456784
cg05902914	CTC-340A15.2	0.74415	0.456786
cg16109438	CPNE2	0.744149	0.456787
cg07444280	MAP1A;RNU6-28P	0.744146	0.456788
cg08969405	NUP210L;U6	-0.744145	0.456789
cg17935175	MTUS2	-0.744143	0.45679
cg12077176	FBXW8	-0.744137	0.456794
cg20145760	COMMD5;ZNF250	0.744135	0.456795
cg20497026	FAM119B;METTL21B;RP11-571M6.15	-0.744134	0.456795
cg25483094	TAF4	-0.744132	0.456796
cg18890273		-0.744129	0.456798
cg04100356	EIF4G3	-0.744129	0.456798
cg14265868	PPP1R2;AC091633.3	0.744125	0.456801
cg25048985	NOS1	-0.744125	0.456801
cg03930948	RPAIN;NUP88	-0.744124	0.456801
cg09216666	RERE	-0.744123	0.456802
cg19362740		-0.744121	0.456803
cg00983899	CABP2	-0.744119	0.456804
cg05340339	EPHB2	-0.744119	0.456805
cg22010446	SLC1A6	0.744118	0.456805
cg20051324	C6orf26;MSH5-SAPCD1;MSH5;SAPCD1-AS1	-0.744118	0.456805
cg04092231	BSX	-0.744117	0.456806
cg11179610		0.744116	0.456806
cg03976979	MECOM	-0.744115	0.456807
cg10251594		0.744112	0.456809
cg02636872	APOB48R;APOBR	-0.744112	0.456809
cg04568295	MAFG;SIRT7	0.744112	0.456809
cg00902496	BTBD19	0.744102	0.456815
cg07525751	SLC6A3	0.7441	0.456816
cg01304814	PRKAR2A;PRKAR2A-AS1	-0.744096	0.456818
cg19331215	CST9L	-0.744089	0.456823
cg09262666		0.744089	0.456823
cg23929713	DLG2	0.744084	0.456825
cg06314570	UFC1;RP11-297K8.2	0.744083	0.456826
cg12817574	SYNDIG1	-0.74408	0.456828
cg20130085	TFF3;TMPRSS3	0.74408	0.456828
cg06227638	HIBADH	0.744076	0.45683
cg03095379	VKORC1;RP11-196G11.1	-0.744075	0.456831
cg09252528		-0.744075	0.456831
cg09084123	ROR2	-0.744075	0.456831
cg03432919	SNED1;AC005237.4	0.744072	0.456833
cg16616101	UTS2B;UTS2D	-0.744066	0.456837
cg06285607		-0.744065	0.456837
cg15523864	NTN1	-0.744064	0.456838
cg22667542	BRMS1L;RP11-317N8.5	-0.744064	0.456838
cg05824026	RP13-612N21.1	-0.744063	0.456838
cg10690696	NR1I3	-0.744063	0.456838
cg17600851	MCOLN2	-0.744063	0.456838
cg22052143		0.744062	0.456839
cg09100654		0.744061	0.45684
cg22052229	DENND4A;RAB11A;RP11-16E23.3	-0.744061	0.45684
cg27362048	APOA5	-0.744055	0.456843
cg22784898	EBI3	0.744054	0.456844
cg00021945	ZNF613	-0.744052	0.456845
cg23198558	ARHGAP26	0.744049	0.456847
cg19896448	GIMAP8	0.744049	0.456847
cg24864984	FOXP1	0.744049	0.456847
cg03214080	CSGALNACT1	-0.744048	0.456848
cg21589954	CACNB3	-0.744046	0.456849
cg23530133	SLC17A7	-0.744045	0.456849
cg09016704	NRG1	0.744042	0.456851
cg14920359		-0.744041	0.456852
cg04780880	KTN1	-0.744035	0.456855
cg21226485	MYL12B	0.74403	0.456858
cg00129389	NPSR1;NPSR1-AS1;AC005493.1;AAA1	0.744026	0.456861
cg24529650		0.744026	0.456861
cg14926149	ACVR2A	0.744025	0.456861
cg18348830	LRTM1;CACNA2D3	-0.744025	0.456861
cg14363263	RP11-152K4.2	0.744021	0.456864
cg08436660	ALB	0.74401	0.456871
cg01555907	NDUFB6	-0.744003	0.456875
cg11091439	ADA	-0.744001	0.456876
cg21172322	BCAT1	0.744001	0.456876
cg18119429	KANSL1;KANSL1-AS1	-0.743998	0.456877
cg24846009	IGSF21	-0.74399	0.456882
cg00004836	DNAJB6	0.743988	0.456884
cg11377293	IGHMBP2;MRPL21	0.743986	0.456885
cg26078251		-0.743985	0.456886
cg06500646	RANBP3	0.743985	0.456886
cg17826980	PAPPA2	0.743985	0.456886
cg06064636	GRK1	-0.743982	0.456887
cg03100945	ARHGEF10	-0.743978	0.45689
cg21061310	FAM19A2	0.743978	0.45689
cg21833338	CCL25	0.743976	0.456891
cg05048475	SORT1	0.743976	0.456891
cg17554472	POLR3H	0.743975	0.456891
cg01824187		-0.743972	0.456893
cg07124138	ZC3H18	-0.743971	0.456894
cg00997969	RBPMS	-0.74397	0.456895
cg22596186	MAP3K4	-0.743963	0.456899
cg20813139		-0.743962	0.4569
cg08645375	ZMPSTE24;RP1-39G22.7	0.743957	0.456902
cg03274699		-0.743956	0.456903
cg22812955		0.743956	0.456903
cg17318642	SH2B3	-0.743955	0.456904
cg16612503		0.743952	0.456905
cg13061363	BBS4	-0.743951	0.456906
cg16765531		0.743947	0.456908
cg24637639	FAM171A1	0.743945	0.45691
cg15348550	DHTKD1	0.743943	0.456911
cg25827022	TNK1	-0.743941	0.456912
cg10810847	SLC8A2	0.743933	0.456917
cg21481503		-0.743932	0.456918
cg27225443	GMCL1	-0.743929	0.45692
cg17800538	AP000783.1	0.743926	0.456921
cg10310179	PDE2A;RP11-31L22.3	0.743922	0.456923
cg26085533	TMEM132E	0.743921	0.456924
cg18738838	RP11-677O4.2	-0.743916	0.456927
cg01068407	ATG9B	-0.743915	0.456928
cg14834881	FAM190A;AC004054.1	-0.743913	0.456929
cg01228469	AKAP13	-0.74391	0.456931
cg00840370	ANKMY1	0.74391	0.456931
cg08462883	SLC7A7	-0.74391	0.456931
cg21966197	C17orf75	-0.743909	0.456931
cg14324167	FNDC3B	-0.743903	0.456935
cg01363574		0.743902	0.456936
cg18329758	WWC1	-0.743902	0.456936
cg23967809		0.743902	0.456936
cg27308871	ABCA17P	0.7439	0.456937
cg13742526	JSRP1	-0.743899	0.456937
cg04857380	OLFM1	0.743898	0.456938
cg17189840	FAM129A	-0.743898	0.456938
cg27029473		0.743896	0.456939
cg03703465	RHPN2	-0.743895	0.45694
cg27396259	SYN2	-0.743893	0.456941
cg22624128	EIF3E	-0.743893	0.456941
cg18514629	C9orf92	-0.743891	0.456942
cg15607101	RP11-392P7.7;RP11-392P7.8	-0.743889	0.456944
cg23656050	JAG2	-0.743888	0.456944
cg09085501	NCOR2	0.743888	0.456944
cg23642587	DGKE;C17orf67	-0.743888	0.456944
cg15439136		-0.743885	0.456946
cg24250148	IVNS1ABP	0.743883	0.456947
cg20357670	TLR5	0.743881	0.456949
cg22147143		0.74388	0.456949
cg16405019	PAX7	0.74388	0.456949
cg15665949	CORO1A;RP11-455F5.5	0.74388	0.456949
cg16112545		0.743876	0.456951
cg03248088		0.743875	0.456952
cg25770419		0.743875	0.456952
cg20730333	PNLIPRP1	-0.743873	0.456953
cg24091761	BCAR3;LOC100129046;RP5-1033H22.2	0.743868	0.456956
cg13094929	PPM1F	-0.743865	0.456958
cg13712599	CHGA	0.743865	0.456958
cg22632444	FLJ42969;RP11-302J23.1	-0.743863	0.45696
cg07035320	CLSTN1	-0.743862	0.45696
cg06696292	NKX3-1	-0.743862	0.45696
cg09404733	MYH10	-0.743859	0.456962
cg17517390	AATK;MIR1250;RP11-149I9.2	-0.743858	0.456962
cg07672687	C19orf47;PLD3	0.743854	0.456965
cg11741767		-0.743854	0.456965
cg01842741	DTX1	0.743853	0.456966
cg21263869	DDOST;PINK1-AS	-0.743849	0.456968
cg19786920	NSUN7	0.743849	0.456968
cg02541210	PDF;COG8	0.743849	0.456968
cg26442210	CPA4	-0.743848	0.456968
cg18872016		-0.743847	0.456969
cg20592084	CUX1	0.743845	0.456971
cg22076873		-0.743841	0.456973
cg20306355	TNPO1	-0.74384	0.456973
cg16894203	GPR35	0.743835	0.456976
cg24522373	UNQ6494;RP11-316P17.2	-0.743835	0.456976
cg18116418	LCE3D	-0.743832	0.456978
cg11155604	COA6;C1orf31	-0.743831	0.456979
cg15910506	DIDO1	-0.743829	0.45698
cg27183219	KRT7	0.743829	0.45698
cg16619193	IKBKE	0.743829	0.45698
cg13916933	LRRC4B	-0.743827	0.456981
cg20093868	GATB;PET112	-0.743824	0.456983
cg06098950	RP13-870H17.3	0.743821	0.456985
cg17450307	COL4A3BP;POLK	-0.743818	0.456986
cg00402343	ITGAL;RNU7-61P;RP11-297C4.2	0.743817	0.456987
cg23998083		-0.743816	0.456988
cg25137841	PLA2G3	0.743815	0.456988
cg26619347		-0.743814	0.456989
cg22648224		0.743809	0.456992
cg09712233	AA06;ASIC2	-0.743808	0.456993
cg18151134	BACE2;TMPRSS3	-0.743807	0.456993
cg11286669	EBF1	0.743807	0.456993
cg01118506	CLASP1	-0.743803	0.456996
cg11976079	PVRL1;U6;RP11-196E1.3	0.743803	0.456996
cg10357303		0.743803	0.456996
cg13847322	RXRA	0.743798	0.456999
cg05139219	HPD	-0.743798	0.456999
cg07991335	WDR11-AS1;MIR5694	0.743794	0.457001
cg13660291	EPHB2	-0.743793	0.457002
cg04741189		0.743789	0.457004
cg22708168	FAT1	0.743786	0.457006
cg23457837	ANKRD31	-0.743784	0.457007
cg25519352	SLC26A9	-0.743783	0.457008
cg04144714	LYST;MIR1537	-0.743783	0.457008
cg23198998	RAET1G	-0.743782	0.457008
cg12420683	KIAA0087	-0.74378	0.45701
cg19160520	ITPKB	0.743777	0.457011
cg11436821		-0.743772	0.457014
cg13708891	MOK	-0.743771	0.457015
cg09214229	DAND5	0.74377	0.457016
cg19880004	MRPS21;AL138795.1	0.74377	0.457016
cg25129837	YIF1A	-0.743768	0.457017
cg00832308	C18orf1	0.743763	0.45702
cg23134496		-0.743761	0.457021
cg00084777		-0.743753	0.457026
cg12076931	NOTCH1	-0.743753	0.457026
cg02795891		-0.743752	0.457026
cg07735920		0.743751	0.457027
cg25952661		-0.743744	0.457031
cg01386493	ADRB3	0.743744	0.457031
cg01208873	KIAA1026;KAZN	0.743744	0.457032
cg15820673	MYL3	0.743744	0.457032
cg19716902	TMEM200B	0.743744	0.457032
cg01206183	KLHL29	-0.743743	0.457032
cg10988531	FAM41C	-0.743741	0.457033
cg07509979		-0.743741	0.457033
cg24225663		-0.74374	0.457034
cg22274825	SOX4	-0.743738	0.457035
cg06136432	AXIN2	-0.743734	0.457037
cg01285783	C6orf195	0.74373	0.45704
cg22118524	ESRRG	-0.74373	0.45704
cg04084037	RP11-283G6.3;SSPN	0.743723	0.457044
cg05115460		0.743723	0.457044
cg12091567	LOC651250;AC005332.1	-0.74372	0.457046
cg07706053	PAX7	0.743716	0.457048
cg02794788	TPO	-0.743713	0.45705
cg01053273	SCRT2;SRXN1	0.743713	0.45705
cg07221855	CCDC110	0.743713	0.45705
cg15614268	GALNT14	-0.743712	0.457051
cg21833158	SERPINB5	0.743709	0.457052
cg08206682		0.743708	0.457053
cg10541690	DALRD3	-0.743706	0.457054
cg26816707		0.743705	0.457055
cg12532500	STARD13;RP11-81F11.3	-0.743705	0.457055
cg12268119	ASAP1	-0.743699	0.457058
cg00974204	UACA	0.743699	0.457059
cg14200851	CTB-111H14.1	0.743698	0.457059
cg08388413	DOCK10	-0.743694	0.457061
cg21498950	APLP2	-0.743694	0.457062
cg06728020	ATXN7L1	0.743692	0.457063
cg17048609	TUBGCP3	-0.743687	0.457066
cg20972969	IL36RN;AC016724.8	-0.743686	0.457067
cg23168512	DLD	0.743683	0.457069
cg17509718	MGC57346-CRHR1;CRHR1	-0.743677	0.457072
cg15857088	UHRF1BP1	-0.743676	0.457073
cg25524089	SCFD2	-0.743676	0.457073
cg08828605	COL5A1;C9orf104	0.743674	0.457074
cg05451996	GTF2F2;RNU6-69	-0.743673	0.457074
cg12921396	ERC2;RN5S133	0.743673	0.457074
cg07389749		-0.743673	0.457074
cg24964883	NCRNA00171;ZNRD1-AS1	-0.74367	0.457076
cg09797875		0.74367	0.457076
cg00277121	SLC8A3	-0.743665	0.457079
cg27283913	KCTD13;CTD-2574D22.2	-0.743663	0.457081
cg05905314		0.743663	0.457081
cg08459440		-0.743662	0.457081
cg17417600	GNPNAT1	0.743661	0.457081
cg06930757	SHANK1	-0.743658	0.457083
cg08497772	SORBS3	0.743658	0.457083
cg01558324	CDK7	0.743658	0.457083
cg22479402	C4orf17	0.743658	0.457083
cg14242576		-0.743654	0.457086
cg02530776	PRKCA	-0.743652	0.457087
cg13436451	HGC6.3;RP3-470B24.5	0.743649	0.457089
cg13227481	DES	0.743645	0.457091
cg02006142	NSMCE2	-0.743641	0.457094
cg17985166	CCRN4L	-0.743639	0.457095
cg18884037	KHDRBS2	-0.743636	0.457097
cg13908635	CYP27A1	0.743635	0.457097
cg06450563	FAH	0.743633	0.457099
cg07292495	AL122127.25;IGHD5-18;IGHD4-17	-0.743632	0.457099
cg17007628	PCDHB12	-0.743631	0.457099
cg18594785	SPRED1	0.743631	0.4571
cg25850211	SLC44A5	-0.74363	0.457101
cg12249809	ZNF792	-0.743623	0.457105
cg03753958	ITIH5	0.743619	0.457107
cg10750306	HUS1	-0.743617	0.457108
cg15807508		-0.743616	0.457109
cg09490387	GFER;NOXO1	-0.743615	0.45711
cg17588426	NSMAF	-0.743612	0.457111
cg04158612		0.74361	0.457112
cg14460330		0.743608	0.457114
cg24129222	C2orf81	0.743604	0.457116
cg12016828	FTO;RP11-357N13.7	-0.743602	0.457117
cg23957084	MRPL40;HIRA	-0.743597	0.457121
cg26950332	ZAP70	-0.743593	0.457123
cg06191495	DGKD;AC019221.4	-0.743592	0.457123
cg04398307	LAP3	-0.743591	0.457124
cg08736680	MGC29506;RP11-1280I22.1	0.74359	0.457125
cg01666600	KCNJ12	-0.743589	0.457125
cg26757021	RP4-723E3.1	0.743586	0.457127
cg22685022	OR8G2	-0.743585	0.457128
cg10206741	PHC1	-0.743584	0.457128
cg11467149	PDCD11	-0.743584	0.457128
cg07316217	GABRB3	-0.743582	0.457129
cg05643490	KIF6	-0.743578	0.457132
cg08585128		-0.743575	0.457134
cg22406758		-0.743563	0.457141
cg02960977	MYO18A	0.743563	0.457141
cg24342013	RB1	0.743562	0.457141
cg24140629	SYPL1	-0.743558	0.457144
cg10983853	LCP1	-0.743556	0.457145
cg02064104	FAM65C	-0.743555	0.457146
cg19531604	LRRC15	-0.743554	0.457147
cg07292375		-0.74355	0.457149
cg27293016	LOC219347;C10orf57;RP11-369J21.5	0.743546	0.457151
cg08630007	SFMBT2	-0.74354	0.457155
cg05138681	NCRNA00092	-0.74354	0.457155
cg14911708	RBM19	0.743539	0.457156
cg08897053		0.743537	0.457157
cg19435033	ALDH3A1	-0.743535	0.457158
cg13043957	RP11-69C17.2	-0.743528	0.457162
cg22686195		-0.743523	0.457165
cg11643041	MECOM	0.743513	0.457171
cg26047313	HEY1	-0.743513	0.457171
cg18645150	LOC100127888;SLCO4A1;RP11-93B14.5	-0.743513	0.457171
cg05667945	AC009892.10	-0.743509	0.457174
cg12238695		-0.743508	0.457174
cg03365432	FGFR1OP;RP1-167A14.2	-0.743505	0.457176
cg07762599	RP11-79P5.8	0.743504	0.457176
cg03251378	NLRP2	-0.743503	0.457177
cg07014573		0.743502	0.457178
cg25182066	MAP3K8	0.743501	0.457178
cg11539780	ZNF471	0.7435	0.457179
cg15571353	LOC284632;RP11-10N16.2	-0.743499	0.457179
cg13653830	ZNF324B	-0.743499	0.45718
cg09452256	ITGB3;U7	-0.743495	0.457182
cg19196555	HOPX	-0.743495	0.457182
cg02493604	DKK1;RP11-573I11.2	0.743494	0.457183
cg08402850	HAL;RP11-256L6.3	0.743494	0.457183
cg18648427	LINC01207;RP11-294O2.2;U6	0.743492	0.457184
cg10098273	LINC00261;RP11-216C10.1	-0.743491	0.457184
cg13052453	MTA1;RP11-521B24.3	0.743487	0.457187
cg10979467		-0.743482	0.45719
cg27191903	LOC101928882;CCDC39;FXR1	0.743482	0.45719
cg18020381	CCNG1;RP11-541P9.3	0.74348	0.457191
cg16797003		0.743474	0.457195
cg15775937	FAM162B	-0.743472	0.457196
cg05368677	AL163953.3	0.743472	0.457196
cg03697737	SNX16	0.74347	0.457197
cg07084500	KIAA0319	0.743469	0.457198
cg04339523	CCNC	0.743468	0.457199
cg03508013		-0.743468	0.457199
cg08401606	DLX4	-0.743467	0.457199
cg07172637	SORL1	-0.743466	0.457199
cg12489736	PHOSPHO1	0.743465	0.4572
cg03153820	C3P1	0.743465	0.4572
cg09252331	FHAD1;RP3-467K16.2	0.743463	0.457201
cg14644293	CFAP61;RP5-1002M8.4;C20orf26	0.743461	0.457203
cg06676490	CLIP2	-0.743459	0.457204
cg03905594		-0.743457	0.457205
cg04232209	LDLRAD4;C18orf1	0.743457	0.457205
cg01603919	SLC27A1	-0.743456	0.457206
cg01981733		0.743447	0.457211
cg06718696	EIF4A3	0.743444	0.457213
cg20989942		0.743441	0.457215
cg26788947	NIM1K;AC114947.1	0.743439	0.457216
cg11228656	RBM24	-0.743438	0.457216
cg08750807	AARS;EXOSC6	0.743436	0.457218
cg14972477		0.743432	0.45722
cg20554943	GNAS	0.74343	0.457221
cg01056615		-0.74343	0.457222
cg25050479		0.743428	0.457223
cg01551258	RHOT1;ARGFXP2	0.743428	0.457223
cg05579030	PCDHB5	-0.743427	0.457223
cg10484897		0.743425	0.457225
cg14690838	MITF	0.74342	0.457228
cg22282697	ARHGAP10	-0.743413	0.457232
cg11305202	CADM4	0.743412	0.457232
cg25641223	PDE10A	-0.743409	0.457234
cg05604079	QRFPR	-0.743408	0.457235
cg03148084	CNDP1	0.743402	0.457238
cg01128422	LOC283352;TMEM132D;RP11-669N7.2	0.7434	0.45724
cg11821591	PINX1;RP11-177H2.2;CTD-2135J3.4	-0.743399	0.45724
cg06635478		-0.743399	0.45724
cg05235143	C10orf88;PSTK	-0.743398	0.457241
cg08247321	LINC00423	0.743393	0.457244
cg13474719	ASTN1	0.743391	0.457245
cg13055374	SSBP3	-0.74339	0.457246
cg11668148	HEXA;RP11-106M3.3;RP11-106M3.2	-0.743384	0.457249
cg09947810	ACAN	0.743381	0.457251
cg11746480	SNF8	-0.743376	0.457254
cg20311471	MYO5A	-0.743376	0.457254
cg06547771	TTC17;RP11-484D2.2	0.743374	0.457255
cg09093312	OTUD1	0.743371	0.457257
cg22317385	C14orf159	-0.743366	0.45726
cg01540307	RBM47	0.743365	0.457261
cg13824156	SLC2A11	-0.743355	0.457267
cg00345205	PLVAP	0.743353	0.457268
cg26181343	RPP21;TRIM39	0.743352	0.457268
cg08848649	CTNNA3	0.743347	0.457272
cg08750053	DMC1	0.743346	0.457272
cg27133780	CMTM7	-0.743344	0.457273
cg10547969		-0.743342	0.457275
cg04069951	CD81;AC129929.5	-0.74334	0.457276
cg19411943	USP54	0.74334	0.457276
cg07549403	FBXO10;RP11-613M10.8	0.743336	0.457278
cg09409311	CLPTM1	-0.743324	0.457286
cg13892977	P4HTM	0.743323	0.457286
cg21151205	OTUD7B	0.743322	0.457287
cg18049045	FCHO2	-0.743319	0.457288
cg05085302	ARID5A	0.743314	0.457292
cg25090510	NIPAL4;CTB-109A12.1;ADAM19	0.743313	0.457292
cg00844825		-0.743303	0.457298
cg14842600	SPG7	0.743303	0.457298
cg14423881	C7orf69;PKD1L1;HUS1	0.743303	0.457298
cg06596233	RP3-473L9.4	0.743302	0.457299
cg24976805	CRP	0.743301	0.457299
cg19585003	C12orf47;MAPKAPK5	-0.743301	0.4573
cg19937493	GPR3	0.7433	0.4573
cg22720321	ZNF584;AC012313.1	-0.7433	0.4573
cg23695980	MYH14	0.7433	0.4573
cg09875974	EXOC6B	0.7433	0.4573
cg03321133	HOXD8;AC009336.1;HOXD-AS2	0.743298	0.457301
cg09951485	PCSK7;RNF214	-0.743293	0.457304
cg09860956	NIN	-0.743291	0.457305
cg07600895		-0.743288	0.457307
cg16701059	LRRK1	0.743287	0.457308
cg15375042	AAK1;AC114772.1	-0.743283	0.45731
cg12151888		0.743283	0.45731
cg17599990	KCNG3;MTA3	0.743281	0.457312
cg12577469	SYNE1	-0.743276	0.457315
cg11640677	FAM87A	-0.743271	0.457318
cg22141002	RP11-314P15.2	-0.743271	0.457318
cg09579808		0.743268	0.457319
cg13019673		0.743266	0.45732
cg27026371	OR10G4	-0.743265	0.457321
cg12925850		-0.743263	0.457322
cg00812921	GPR4;OPA3	0.743257	0.457326
cg04928577	RP11-1022B3.1	-0.743254	0.457328
cg08163855	KB-1047C11.2	0.743252	0.457329
cg03875642	RP11-109P6.2	-0.743247	0.457332
cg11798891	TSNARE1;RP13-467H17.1	-0.743245	0.457333
cg14889349	LTBP1	0.743244	0.457334
cg19136187	ZBTB7B	-0.743243	0.457334
cg01972900	TGFBRAP1	-0.743242	0.457335
cg17367439	DAD1L;BCAT1	0.743239	0.457337
cg19072037	NAT10	0.743235	0.457339
cg01231165	ADAM17	0.743234	0.45734
cg13800769	KCNA6;RP11-234B24.4	-0.743232	0.457341
cg03882842	ABHD12	0.743226	0.457345
cg09520655		0.743226	0.457345
cg15994385	IPO13;RP11-7O11.3	0.743224	0.457346
cg00144161	SKIV2L;RDBP	0.74322	0.457348
cg12348160		0.743219	0.457349
cg01043096	COL4A2	0.743216	0.457351
cg11616276	FAM13A	0.743215	0.457351
cg19871564	SOX5;RP11-444D3.1	-0.74321	0.457354
cg18375296	ANAPC11;THOC4;ALYREF	0.743209	0.457355
cg22714214	NEK10	0.743206	0.457357
cg18366714	KIFC1	-0.743206	0.457357
cg02879967	COPB1	-0.743203	0.457359
cg03940243	ANKS1A	0.743202	0.457359
cg20181422	RP1-65P5.1	-0.7432	0.45736
cg05288798		0.7432	0.457361
cg11496778		-0.743199	0.457361
cg16161848	MTIF3	-0.743195	0.457364
cg19545116	FNIP1	0.743192	0.457366
cg25371129	BAT2	0.743191	0.457366
cg06842049		-0.74319	0.457366
cg00397559		-0.743187	0.457368
cg08636686	CYHR1	0.743186	0.457369
cg14078385	TUBB3;RP11-566K11.4	-0.743185	0.45737
cg26544435	ANKS3	0.743185	0.45737
cg02318784		-0.743181	0.457372
cg08254954	SV2B	0.743181	0.457372
cg10750730	FOXN3;RP11-33N16.3	-0.743181	0.457372
cg05062620	HERPUD1	0.743179	0.457373
cg17916916	ARSG;SLC16A6	-0.743177	0.457374
cg05079837	CRY2	0.743177	0.457375
cg00366237	SEC22A	-0.743177	0.457375
cg15268184	PDCD2	0.743175	0.457375
cg03534391	HDAC9	-0.743174	0.457376
cg08991965	PTN	-0.743162	0.457384
cg03005327	GDI2	-0.743161	0.457384
cg07819673		0.743158	0.457386
cg15516572	CAMTA1	-0.743153	0.457389
cg18028715	IGDCC3	-0.743153	0.457389
cg20018344	ITPA	-0.743146	0.457393
cg02632626	LYN	0.743144	0.457394
cg11057061	NCRNA00250;AC083843.3	-0.743144	0.457395
cg19500851	PGAP3	-0.74314	0.457397
cg21873885	RGL2	0.743137	0.457399
cg13283282	XYLT2	0.743135	0.4574
cg24587080		-0.743135	0.4574
cg04682614	AC018731.3	0.743133	0.457401
cg15537076		0.743133	0.457401
cg19575909	LRRC28	-0.743131	0.457402
cg06363739	RP11-332J15.2	-0.74313	0.457403
cg11575892	MARS	-0.743126	0.457405
cg10789899	EXT1	-0.743124	0.457407
cg00592571	PDE1B;PPP1R1A	-0.743123	0.457407
cg04359302	MRPL47;NDUFB5	-0.743123	0.457408
cg06130805		-0.743118	0.45741
cg13529726	TOP1MT	0.743116	0.457411
cg24634906	SRGAP1;RP11-196H14.2	0.743114	0.457412
cg27483317	MGMT	-0.743112	0.457414
cg05298026	DOT1L	0.743111	0.457414
cg15044322	CABP2	-0.743107	0.457417
cg02816429	GCK	-0.743105	0.457418
cg10131891	CBFA2T3	-0.743103	0.457419
cg20041967	BCAR1	0.743102	0.45742
cg08961213		0.743101	0.45742
cg22766709		0.743101	0.457421
cg06047130		0.743098	0.457422
cg12736577	AC007682.1	0.743097	0.457423
cg26590449		0.743096	0.457423
cg07590406	RPP14;RP11-80H18.3	-0.743095	0.457424
cg03409300		-0.743095	0.457424
cg06813295	SLC19A1	-0.743095	0.457424
cg07539200	MCPH1;RP11-115C21.2	0.743094	0.457425
cg20119380	ZNF423	-0.743091	0.457426
cg20823962	CFB	-0.743091	0.457426
cg16934134	NUMA1;LRTOMT	-0.74309	0.457427
cg19288520	SLC25A32;DCAF13	-0.743086	0.457429
cg12026891	LINC00311	-0.743082	0.457432
cg17975314	SLC19A1	0.743082	0.457432
cg17097243	CHRDL2	-0.74308	0.457433
cg13186597	NRP1	0.743079	0.457434
cg00969405	HOXA5;HOXA3;HOXA-AS3	-0.743078	0.457435
cg04875464	ERMP1	0.743074	0.457437
cg05715564	FAM102A	0.743073	0.457438
cg26725076	EP400NL	-0.743073	0.457438
cg16248933	CASR	0.743072	0.457438
cg00968696	FAM184A;RP11-351A11.1	0.74307	0.457439
cg11224423	GDF11	-0.74307	0.457439
cg18972205		0.743069	0.45744
cg01609420		0.743066	0.457442
cg06466209		0.743066	0.457442
cg04855107	FOXO3	-0.743065	0.457442
cg23459083	LHCGR;STON1-GTF2A1L	-0.743065	0.457442
cg14568490	LUZP6;MTPN;U6	-0.743064	0.457443
cg22345911	CSNK1D	0.743063	0.457443
cg02398998	BCL3	0.74306	0.457445
cg25045113	MFSD6L	0.743057	0.457447
cg20854277	NEK1	-0.743053	0.457449
cg00280066	LOC101927914;AC006372.4	0.743048	0.457453
cg23172480	DCBLD1;GOPC	0.743048	0.457453
cg21207640	AC108051.3	-0.743045	0.457455
cg15949597	MEGF9	-0.743043	0.457456
cg02377257		0.743042	0.457456
cg02492207	MIB2	0.743038	0.457459
cg20310170	RP11-432J9.6	0.743032	0.457462
cg18247396	SCAF4	-0.743031	0.457463
cg23220105	NHEJ1;SLC23A3	-0.743031	0.457463
cg16459890	CASP1;CARD16	0.743015	0.457473
cg06625039	SERF2;SERF2-C15ORF63;RP11-296A16.1	-0.743015	0.457473
cg19945819	AC092171.4	-0.743015	0.457473
cg22677268	C10orf10;RASSF4	-0.743003	0.45748
cg18815355	PTPRF	-0.743	0.457482
cg18703227	LEMD2	0.742991	0.457487
cg03654618	HTT	0.74299	0.457488
cg20921221	BRF1	0.742987	0.45749
cg13983299	DIXDC1	-0.742984	0.457492
cg20545551	PEX26;XXbac-B476C20.9	-0.742982	0.457492
cg07258167	QDPR	0.742982	0.457493
cg16581075	LRWD1	-0.74298	0.457494
cg22999682		-0.742974	0.457498
cg21025681	EXOSC10	-0.742973	0.457498
cg21126324	LINC00434	-0.742969	0.4575
cg25904585	TP53AIP1	0.742967	0.457502
cg04305974		0.742967	0.457502
cg01301637	WNT7A	0.742967	0.457502
cg03709496	CDH3	-0.74296	0.457506
cg03750478	C16orf54;AC009133.17	-0.742958	0.457507
cg24683514	ACAT2;SOD2	-0.742957	0.457508
cg04778364	PBX4	0.742956	0.457508
cg14354306		0.742955	0.457509
cg04695939	ANO10	0.742955	0.457509
cg04235223	C11orf90	-0.742953	0.45751
cg17932056	CD9	0.742951	0.457511
cg00481637	OR51M1;HBG2;HBE1;AC104389.28	-0.74295	0.457512
cg06186559	LOC101929721;AGBL4;RP11-141A19.2	-0.74295	0.457512
cg20816967		0.74295	0.457512
cg07799907	RP4-794H19.2	0.742949	0.457513
cg25009451	HSPA2;RP11-973N13.4	-0.742939	0.457519
cg04449470	GJC1	0.742935	0.457521
cg08927975	FSTL1	0.742932	0.457523
cg19733073	KLF9	0.742928	0.457525
cg16406225	LRRC9	0.742924	0.457528
cg12099325	RP11-789C2.1	-0.742921	0.457529
cg11043531	LOC285626;AC008697.1	0.742921	0.457529
cg21620969	LRDD;PIDD	0.742921	0.457529
cg21591895	LMO7;RP11-29G8.3	0.742917	0.457532
cg21935094	RBL2	-0.742916	0.457533
cg16986485	INPP4A	0.742912	0.457535
cg20947113	SKAP2	-0.74291	0.457536
cg19933465		-0.742909	0.457537
cg08857324	TRADD;FBXL8	-0.742908	0.457537
cg14615195	MYT1L	-0.742908	0.457537
cg05516272	ZDHHC24	-0.742906	0.457538
cg18851817	YARS2	0.742905	0.457539
cg14604336	TCP11L1	0.742903	0.45754
cg07947522	GRIK3	-0.742903	0.45754
cg06370855	RXRB	-0.742903	0.45754
cg11857445	AATF	-0.742903	0.45754
cg27437338	LINC01435;RP11-215N21.1	0.742903	0.45754
cg14598034	KIF2A	-0.742899	0.457543
cg22684443	GPR160	-0.742899	0.457543
cg22323751	OR14C36	0.742898	0.457543
cg09271729	RNU6-72	0.742893	0.457547
cg01331201	DCTN4	-0.742892	0.457547
cg02091066	DST;RP11-472M19.2	-0.742892	0.457547
cg27312626	KCNJ15;TMPRSS3	-0.742891	0.457548
cg14268600		0.742891	0.457548
cg02968914	C19orf34;CSNK1G2;CSNK1G2-AS1	-0.742889	0.457549
cg17754448	C6orf26;MSH5-SAPCD1;SAPCD1;MSH5	0.742889	0.457549
cg02230705	DNAJB14	-0.742889	0.457549
cg19544662	FOXI3	-0.742886	0.457551
cg13072870	KAT6A	0.742885	0.457551
cg00833398		-0.742883	0.457552
cg07702770	NEBL	-0.742883	0.457553
cg14497145	DIP2C	-0.742876	0.457557
cg14784009	TMCC3	0.742874	0.457558
cg05639395	DENND2A	0.742868	0.457562
cg02540460		-0.742863	0.457565
cg25714096	ORC2L;ORC2;AC005037.3	0.742861	0.457566
cg06047773	PDCD6;AHRR	-0.742859	0.457567
cg09493063	TRBJ2-7	-0.742857	0.457568
cg01960677	KIAA1467	-0.742856	0.457569
cg09315630	MOV10L1	-0.742856	0.457569
cg06500687		-0.742853	0.45757
cg24327452		0.742851	0.457572
cg12495996	RP11-540N6.1	0.742841	0.457578
cg08915636		-0.742838	0.45758
cg10604918	LHX6	0.742836	0.457581
cg26910619		0.742836	0.457581
cg17015517		0.742835	0.457582
cg13396821	KCNN3	0.742828	0.457586
cg02074719	PACSIN2	-0.742826	0.457587
cg07610719	DAPK2	0.742823	0.457589
cg12210363	RCAN1	-0.742823	0.457589
cg09855962		-0.742822	0.45759
cg08894020		-0.742821	0.45759
cg04075191	DPP10;AC066593.1	0.742815	0.457594
cg25538002	KANSL1;KANSL1-AS1	-0.742814	0.457594
cg15959611	ZFHX3	-0.742813	0.457595
cg26940226	KLHDC4	0.742812	0.457595
cg24894629	ZNF440	-0.742812	0.457595
cg21906605	NBPF3	-0.742811	0.457596
cg04511728		0.74281	0.457597
cg02004275	CSE1L;CSE1L-AS1;RP1-155G6.4	0.74281	0.457597
cg02888166	MEG3	-0.742809	0.457597
cg27247689		-0.742808	0.457598
cg13176285	ZNF828;CHAMP1	0.742808	0.457598
cg22154485	CHST11	-0.742807	0.457598
cg09828257	UBASH3B	-0.742806	0.457599
cg01946345	TLL2	0.742804	0.4576
cg03887378	MSRA	-0.742804	0.4576
cg11929517	NCEH1	0.742804	0.4576
cg16348777	SLC45A4;RP11-10J21.5	0.742802	0.457601
cg25131936		0.742799	0.457603
cg12864853	TPBG	-0.742792	0.457607
cg18533833	CHFR;RP11-46H11.12;RP11-46H11.5	-0.74279	0.457609
cg12095353		0.742788	0.45761
cg02637432	BARX2	-0.742781	0.457614
cg14573876	MAP2K2	0.742781	0.457614
cg18816399	ADAMTS17	0.742781	0.457614
cg20443451	MCCD1	0.742781	0.457614
cg27578227	LMF1	-0.742771	0.45762
cg19830147	MCM3APAS;LSS;MCM3AP-AS1	-0.742771	0.45762
cg13177275	NAV1;IPO9-AS1	0.74277	0.457621
cg04559481		0.742768	0.457622
cg08665859	WDR48	-0.742767	0.457623
cg04223793		-0.742766	0.457624
cg09010671	POU4F1;POU4F1-AS1	0.742763	0.457625
cg23711422	C21orf121;ZNF295-AS1;TMPRSS3	0.742761	0.457626
cg01430863		-0.742761	0.457627
cg18031089		0.742757	0.457629
cg01523845		-0.742752	0.457632
cg13968953	ARL6	-0.74275	0.457633
cg15329552		-0.74275	0.457633
cg14718568	F2R;CTD-2384B11.2	0.742748	0.457634
cg00861945	LMTK3	-0.742746	0.457636
cg02118824		0.742745	0.457636
cg05308181	SH3TC1	-0.742742	0.457638
cg02090569	NKX2-1;NKX2-1-AS1;RP11-896J10.3	0.742741	0.457638
cg12055183	FXYD5	0.742741	0.457639
cg15444419	PRKCZ	-0.742741	0.457639
cg13697193	GPR19	-0.74274	0.457639
cg25890092	CD7	0.742738	0.45764
cg07517945		0.742731	0.457645
cg18582556	GLTSCR1	0.742729	0.457646
cg18941348	CCDC90A	-0.742725	0.457648
cg03637691	LDLR	0.742725	0.457648
cg03486961	PHF19	-0.742721	0.45765
cg11069751		-0.742713	0.457656
cg14393566	ARHGEF7;ARHGEF7-IT1	0.742705	0.45766
cg15926557	KATNA1	0.7427	0.457663
cg06643102	RAB11B	-0.7427	0.457663
cg09628887	CENPV	-0.7427	0.457664
cg00751616	CTD-2003C8.1	-0.742699	0.457664
cg11041034	AC013402.5	0.742699	0.457664
cg00817189	TMEM128	0.742693	0.457668
cg16398094	PTCD3;POLR1A	-0.742693	0.457668
cg05934997	PKD1L2	-0.742692	0.457668
cg16656119	KCNB2	0.742692	0.457668
cg02735736	KRT23;AC004231.2	0.74269	0.457669
cg07223713	BRD2;HLA-DMA	-0.742689	0.45767
cg11594498		-0.742689	0.45767
cg20687533	ITGA7	0.742684	0.457673
cg10815671		0.742677	0.457677
cg04499029	LYL1	0.742676	0.457678
cg15418935	LOC101928694;LIPC;RP11-355N15.1;ALDH1A2	-0.742676	0.457678
cg17760043	FAT4	-0.742675	0.457679
cg25328384	PVR	-0.742674	0.457679
cg04815410	ADARB2	0.742674	0.457679
cg17278770	KIAA1191	0.742674	0.457679
cg05984522	KIF22	0.742673	0.45768
cg00244882	ITIH5	0.742671	0.457681
cg11449935	TGIF2;RP5-977B1.10;RP5-977B1.7;RP5-977B1.11	0.742667	0.457683
cg26181196	PRC1;AC068831.8	-0.742658	0.457689
cg06943988	KCNA2	0.742656	0.45769
cg11136111	LIN7A	-0.742656	0.45769
cg25537651	CYFIP1	0.742655	0.457691
cg03973866	ZBTB17	-0.742654	0.457691
cg14616479	GMPS	-0.742652	0.457692
cg10878317	CACNA1I	0.742652	0.457693
cg00549566	ELMO1	-0.742651	0.457693
cg06807928		-0.742645	0.457697
cg05346689		0.742638	0.457701
cg00207428	NOXO1;TBL3	0.742635	0.457703
cg08292559	C1QBP;CTC-524C5.2	-0.742632	0.457705
ch.2.1636738F		-0.74263	0.457706
cg08514408	DCK	-0.74263	0.457706
cg04585787		0.742627	0.457707
cg20136312	KIAA0930	-0.742627	0.457708
cg20578612	TRBV5-1	-0.742627	0.457708
cg08740284	RAD51;RAD51-AS1;CTD-2339L15.1	0.742626	0.457708
cg18510315	MDGA1	-0.742626	0.457708
cg09312740	RP3-510D11.2;RP3-510D11.1	-0.742624	0.457709
cg11796827	RAC1	-0.74262	0.457712
cg23196129	AC012363.4	0.742618	0.457713
cg09916357		0.742614	0.457715
cg24238341	EPR1	0.74261	0.457718
cg26785712	EME1;MRPL27	0.742605	0.457721
cg19726715	DMKN	0.742602	0.457723
cg17690930		-0.742599	0.457724
cg20347269	P2RX1	-0.742599	0.457725
cg17457912	C17orf91;MIR22HG	0.742595	0.457727
cg10903525	ADAM19	0.742593	0.457728
cg08799963		-0.742593	0.457728
cg10480329	CENPA	-0.742593	0.457728
cg08697797	UGT1A10;UGT1A6;UGT1A8;UGT1A4;UGT1A3;UGT1A9;UGT1A7;UGT1A1;UGT1A5	0.742593	0.457728
cg22610399	GALM	0.742591	0.45773
cg02836667	EHD1	0.74259	0.45773
cg03373466	PHGDH	0.742577	0.457738
cg27086904	NRL	0.742575	0.457739
cg08753091	TMEM170A;RP11-77K12.1	-0.742573	0.45774
cg01931179	CCDC111;CASP3	0.742571	0.457741
cg19152508	MKX;RP11-360I20.2	0.742571	0.457742
cg17745803	MOG	0.742571	0.457742
cg17524624	GSTK1;AC073342.12	0.74257	0.457742
cg17823657	UBA6-AS1;RP11-453E17.1	0.74257	0.457742
cg12130109	SASH1	-0.742569	0.457743
cg22986222	ATF6B	0.742567	0.457744
cg21041701		0.742559	0.457749
cg24752692		0.742558	0.457749
cg13445126	NOVA2	-0.742552	0.457753
cg00850083	C21orf88;B3GALT5;TMPRSS3	-0.742548	0.457755
cg01816482	OPA1	-0.742546	0.457757
cg07657357	PPL	0.742546	0.457757
cg23595104	RAD51L3-RFFL;U6	0.742545	0.457757
cg06401459		-0.742541	0.45776
cg11985680	SNORD45C;RABGGTB;ACADM	0.742541	0.45776
cg15151731		-0.74254	0.45776
cg06573181	KCNQ5	0.74254	0.45776
cg03794154	MIR5009	-0.742535	0.457763
cg12758485		0.742535	0.457763
cg13927463	U6	0.742534	0.457764
cg25049169	ADAMTSL3	0.742534	0.457764
cg25938262	GGH	0.742527	0.457768
cg18956956	G2E3;RP11-1103G16.1	0.742526	0.457768
cg04727521		0.742526	0.457769
cg05751343	ZBTB46	0.742524	0.45777
cg02068255		0.742524	0.45777
cg08721338	ELMO3	-0.742521	0.457772
cg21643582	PPM1F	-0.742521	0.457772
cg13436055	F2R;CTD-2384B11.2	0.742517	0.457774
cg09226388	BMP4	-0.742516	0.457775
cg05219823	KCNN3	-0.742513	0.457776
cg19790020		-0.742511	0.457778
cg05179487	CYB561A3;TMEM138;CYBASC3	0.742509	0.457779
cg27028227	LOC101927765;COA6;C1orf31;RP5-827C21.4	-0.742502	0.457783
cg26366459	NASP	0.742497	0.457787
cg16330611	ZW10;RP11-661I21.2	0.742493	0.457789
cg22117381	MAGI1	0.742492	0.457789
cg06342946	ITSN1	-0.742489	0.457791
cg11864239		0.742487	0.457792
cg13873632	LDB2	0.742486	0.457793
cg17804987	MAPKAPK3	-0.742486	0.457793
cg11325786	AMPD3	0.742486	0.457793
cg10932377	POR	-0.742484	0.457794
cg20105168		-0.742484	0.457794
cg25613478		-0.742484	0.457794
cg15522984	LAMC1	-0.742482	0.457795
cg16102247	BCHE	-0.742482	0.457795
cg14160657	AHI1	0.742482	0.457795
cg23929029	C1orf146	-0.742476	0.457799
cg05112555		0.742472	0.457801
cg02788857	PIWIL2;CTD-2530N21.4	-0.74247	0.457802
cg14865328	RHEB	0.742468	0.457804
cg20185936	RP11-579D7.2	0.742467	0.457805
cg06785325	C1orf198	-0.74246	0.457809
cg09531436	MICA;HCP5	-0.742457	0.457811
cg20253639	PTGES3	0.742456	0.457811
cg14134710	NDUFV3	0.742454	0.457812
cg14166453	ASPRV1;PCBP1-AS1	0.742448	0.457816
cg15690004	HECW1	-0.742447	0.457816
cg12716837	SORCS2	0.742447	0.457817
cg17013360		0.742445	0.457818
cg16513079	NCRNA00171;ZNRD1-AS1	0.742444	0.457818
cg12615100	SFPQ	0.742441	0.45782
cg04134452	SNHG9;SNORA78;RPS2	-0.742441	0.45782
cg07832950		0.742439	0.457821
cg08171100	SMARCE1	-0.742437	0.457822
cg02692177		0.742433	0.457825
cg22272654	RAD51B	-0.742426	0.457829
cg22884516	SMC1B;RIBC2	-0.742423	0.457831
cg24117197	7SK	-0.742419	0.457834
cg27528748		-0.742419	0.457834
cg14946813	GPRC5B	0.742415	0.457836
cg19052128	AL359392.1	-0.742415	0.457836
cg18229196		0.742414	0.457837
cg22018329	GNA11	0.742407	0.457841
cg02415908	RWDD1	0.742405	0.457842
cg00680014	TTL	-0.742404	0.457843
cg06227594	RP13-726E6.2	-0.742404	0.457843
cg22481158	ZNF814	-0.742404	0.457843
cg25927444	TTC7A	0.742401	0.457844
cg15655949	LOC102724484;CHN2;AC004593.3	0.74239	0.457851
cg17806112		0.742387	0.457853
cg22648984	ARHGEF11	0.742386	0.457854
cg13012868	GPR68	-0.742386	0.457854
cg11064411		0.742384	0.457854
cg10681957	LOC101927412;RP5-887A10.1	-0.74238	0.457857
cg07805227	TFDP1	-0.74238	0.457857
cg00331508	GEFT;ARHGEF25	-0.742375	0.45786
cg26969495	AGAP1	0.74237	0.457863
cg22550003	FRMD5;LOC728758	0.74237	0.457863
cg26902263	PXN-AS1;RPLP0;RP1-278C19.3	-0.74237	0.457863
cg26609236	GABRD	0.74237	0.457863
cg02393699	PRKCZ	0.742369	0.457864
cg01809361	PLB1	0.742365	0.457866
cg11053740	RAB2B;TOX4	-0.742365	0.457867
cg12874329	CASKIN2	0.742364	0.457867
cg12651664	SMAD7	0.742363	0.457867
cg06082439		-0.742362	0.457868
cg23625466	ASL	0.742359	0.45787
cg25680785	TMEM135	0.742359	0.45787
cg12197399	SORBS2	0.742355	0.457872
cg13461118	VAPA	-0.742355	0.457872
cg06582679	RBP2;LOC100507291;RP11-319G6.1	-0.742354	0.457873
cg02567923	TMCO4	-0.742353	0.457873
cg16997058	RARRES1;MFSD1;RP11-379F4.4	0.742352	0.457874
cg16108558	NCEH1	-0.742352	0.457874
cg13424603		0.74235	0.457875
cg07008688		0.742349	0.457876
cg01085830	GREB1	-0.742348	0.457876
cg00549574	PRPSAP1	-0.742347	0.457877
cg07078154	PIGK	0.742344	0.457879
cg20170831	NTNG1	0.74234	0.457881
cg04355968	HIST1H3I	-0.742339	0.457882
cg03531512	TFIP11;CTA-445C9.14	0.742337	0.457883
cg05728258		-0.742336	0.457884
cg25071794	GAPT	-0.742329	0.457888
cg01481423	PCNT	0.742329	0.457888
cg22501760	CHEK2;HSCB	0.742326	0.45789
cg24099726	C7orf38;FAM200A	0.742325	0.45789
cg06360527	SOX15	0.742319	0.457894
cg06476450	RGS5;RP11-267N12.3;NUF2	0.742319	0.457894
cg25196575	TP73	-0.742317	0.457895
cg24782540	GPR1;GPR1-AS	0.742317	0.457895
cg03538821	EEF2K	0.742317	0.457895
cg18797673	ATP6V1C1	-0.742316	0.457896
cg13059136	SNORA54;NAP1L4	-0.742315	0.457896
cg08898912	CLCN2	-0.742311	0.457899
cg09891761	F5	-0.742308	0.457901
cg19427610	WIF1	0.742306	0.457902
cg24075680	CBX7	0.742306	0.457902
cg04658796	TRIP13	-0.742303	0.457904
cg02797809	TBC1D16	0.742302	0.457904
cg02067461	MGAT5	-0.742299	0.457906
cg19527159	SIL1	0.742294	0.457909
cg10346109		0.742291	0.457911
cg22000577	TUBB	0.74229	0.457911
cg24015814	AIMP1	0.742286	0.457914
cg00866540		0.742284	0.457915
cg23526414		-0.742278	0.457919
cg05301383	LOC440925;AC007405.2	0.742274	0.457922
cg23122899	WIPI2	0.74227	0.457924
cg12792648		-0.74226	0.45793
cg11352083	LOC404266;HOXB6;HOXB-AS3;HOXB3	-0.742257	0.457932
cg26900750	LTBP4	0.742256	0.457932
cg13510784	KIF20A;BRD8	0.742255	0.457933
cg19197915		0.742249	0.457937
cg09066555	STMND1;RP3-486B10.1	0.742245	0.457939
cg15679651	MAP4K1;EIF3K	-0.742245	0.457939
cg08723266	EGF	0.742242	0.457941
cg12556644	MIR3163;PC	-0.74224	0.457942
cg02150029	TRIT1	-0.742239	0.457942
cg20988373	PSMB5;AL132780.1	0.742239	0.457942
cg11205696	RP11-429J17.8	-0.742237	0.457944
cg18002154	ZYG11A	0.742235	0.457945
cg09533689	TRPV5	0.742234	0.457945
cg17588411	TSPAN9;TSPAN9-IT1	-0.742225	0.457951
cg15560426	GLIS1	-0.742222	0.457953
cg00405512	TMUB2;ASB16-AS1;C17orf65	0.742221	0.457954
cg12012984	FAM78B;RP11-9L18.3	-0.742219	0.457954
cg17072132	TSPAN9	-0.742216	0.457957
cg23795685	PLEKHA6	-0.742216	0.457957
cg06502133	RUVBL1	-0.742211	0.45796
cg00109012	TMEM192	-0.742207	0.457962
cg13601797		0.742207	0.457962
cg14551938		-0.742204	0.457964
cg00366818	ARMC4;RP11-218D6.4	-0.742204	0.457964
cg06263806	ZBTB46	0.742202	0.457965
cg10419343		0.742202	0.457965
cg11314748	ZNF667	0.742202	0.457965
cg06703062	MATN1;RP5-1166H10.2	0.742199	0.457967
cg26176146	CNTNAP4	-0.742197	0.457968
cg14924578	SPTB	0.742196	0.457968
cg20741185	STMN1	0.742195	0.457969
cg25726611	RP11-184D12.1	-0.742195	0.457969
cg13154147	RUNX1	0.742191	0.457972
cg06397711	CCNY	-0.742191	0.457972
cg19089725	MIR4637;ANKH	-0.742189	0.457973
cg03731740	YTHDF2	0.742189	0.457973
cg00520058	VLDLR-AS1;RP11-91N2.3;RP11-125B21.2	-0.742188	0.457974
cg01908020	SHF	0.742188	0.457974
cg01695066	CRX	0.742185	0.457975
cg25704045	GRIK1-AS1;GRIK1	-0.742185	0.457975
cg22266877	KCNK4;RP11-783K16.10	0.742182	0.457977
cg27003671	STX5;U6	0.742181	0.457978
cg12034383	EN2;AC008060.8	0.742179	0.457979
cg02142005	PACSIN2	0.74217	0.457984
cg18972013	GAA	0.742169	0.457985
cg16050348	LINC00347	-0.742169	0.457985
cg15866363	LOC100506801;ECE1;RP5-1071N3.1	0.742164	0.457988
cg16743310	TOP1	0.742154	0.457994
cg03552658	CHMP2A	-0.742152	0.457995
cg23432306	CLNS1A	-0.742152	0.457995
cg03460240	RASA3	0.742152	0.457995
cg07557597	VPS53;RP5-1029F21.4	-0.742152	0.457995
cg19208700	RNFT2	-0.742149	0.457997
cg05488650	RUNX1	0.742148	0.457997
cg16014031		-0.742141	0.458002
cg17656094	WRNIP1	-0.742139	0.458003
cg15284897	YES1	0.742135	0.458006
cg17504789	IGSF3	-0.742135	0.458006
cg09884223	LINC01578;CHD2	0.742135	0.458006
cg10463108	RP4-760C5.2	-0.742134	0.458006
cg11803409	PAM	-0.742129	0.458009
cg27555525	PTPRS	-0.742128	0.45801
cg08201152	CTB-31O20.2	-0.742125	0.458012
cg20145562	CLIC5	0.742123	0.458013
cg05333719	CLK3	-0.742122	0.458013
cg27025258		0.742122	0.458014
cg00459507	WDFY4;RP11-523O18.7	-0.742118	0.458016
cg19585442	EPHA2;RP11-276H7.2	-0.742118	0.458016
cg08119884	CTNNA2	0.742115	0.458017
cg13177421	EPS8	0.742111	0.45802
cg21738582	NFKBIA	-0.74211	0.458021
cg22733073	PAIP2	0.742109	0.458022
cg27209729	NRXN2	-0.742107	0.458022
cg07290465	VDR	0.742104	0.458024
cg17787876	MEF2D	-0.742101	0.458026
cg26450839		0.742101	0.458026
cg14301678	NECAP1	0.7421	0.458026
cg21209313	ZNF777	0.742098	0.458028
cg13721814	BCL11A;AC009970.1	0.742097	0.458028
cg04897530	ARAP3	0.742097	0.458029
cg07997634	SLC25A13	-0.742094	0.458031
cg07376621		-0.742083	0.458037
cg07915117		0.742083	0.458037
cg11525063	MIR5095	-0.742083	0.458037
cg11227944	ORC2L;ORC2;AC005037.3	-0.742082	0.458038
cg11410305	C10orf71	-0.74207	0.458045
cg20307585	MAPK6;CTD-2650P22.1	-0.742068	0.458046
cg02466918	C21orf63;FAM176C	0.742066	0.458047
cg21390512	FAM84B;RP11-103H7.5;RP11-89K10.1	-0.742061	0.45805
cg22218588	TIAM2	0.742058	0.458052
cg02875118	NCAM1;RP11-629G13.1	0.742055	0.458054
cg02045085	MPP5	-0.742049	0.458057
cg04999824	LGALS3BP	0.742049	0.458058
cg19090848	RP1-261D10.2;SIPA1L1	-0.742042	0.458062
cg04616879		-0.742041	0.458062
cg20611294	EWSR1;RHBDD3	0.742041	0.458062
cg21467066	SLC4A2	0.742041	0.458063
cg13824409		-0.742035	0.458066
cg03257916	PFKL	0.742035	0.458066
cg05054665	MKL1	-0.742031	0.458069
cg14238973		0.742029	0.45807
cg15897102		-0.742026	0.458072
cg26852971	GLIS2	0.742026	0.458072
cg15542016	LRRN2	-0.742024	0.458073
cg12513061	POLR2H;CLCN2	-0.742022	0.458074
cg14938597	ACAP2	0.742022	0.458074
cg24291203	VPS13B;RP11-410L14.2	-0.742019	0.458076
cg19508200	U6	0.742019	0.458076
cg05499118	CLDN11	-0.742017	0.458077
cg14510812	SLC6A15	-0.742017	0.458077
ch.14.21373F		0.742015	0.458078
cg04687623		0.742015	0.458078
cg27267227	SEZ6L2	-0.742015	0.458078
cg08000301		-0.742013	0.45808
cg13572584	BIN1	0.74201	0.458082
cg08369636	CAMK1D	0.742007	0.458083
cg06352867	RP11-213H15.1	-0.742006	0.458083
cg05065239		0.742004	0.458085
cg01930947	C1orf111;C1orf226	-0.742002	0.458086
cg11076723	RBL2	0.741998	0.458089
cg24341813	PLEKHB1	-0.741997	0.458089
cg02977752	KIAA1324L	0.741997	0.458089
cg23840008		-0.741994	0.458091
cg05835346		-0.741994	0.458091
cg24876314	SMIM15;CTC-436P18.1;C5orf43	0.74199	0.458094
cg15361162	PLAGL1	-0.741983	0.458097
cg13627256	ZNF498	0.741983	0.458098
cg09795093	DSCR8;DSCR4;TMPRSS3	-0.741981	0.458099
cg07491979	EXOC4	0.741981	0.458099
cg10129948	TNKS1BP1	0.741979	0.4581
cg08350288	PAX7	-0.741975	0.458102
cg03833511	UPF2	-0.741974	0.458103
cg04376028		0.741974	0.458103
cg04679778		0.741974	0.458103
cg16058607	FOXB1	-0.741973	0.458104
cg23829990	UNC50	0.741967	0.458108
cg05786140	RP11-420A23.1	-0.741966	0.458108
cg11455230	PPP2R2C	-0.741966	0.458108
cg14455307	BCL2	-0.741961	0.458111
cg08091128		0.74196	0.458111
cg08787261	MYDGF;C19orf10	-0.741959	0.458112
cg06488617	CYSTM1	-0.741957	0.458113
cg23830540	CRMP1	-0.741956	0.458114
cg24298423	C7orf58	0.741956	0.458114
cg05159909	ZC3H10;ESYT1;RP11-603J24.5;RP11-603J24.6	-0.741953	0.458116
cg08169092		-0.741951	0.458117
cg15114522		0.741951	0.458117
cg27655716	FBRSL1	0.741951	0.458117
cg10923436	PKMYT1	0.741948	0.458119
cg26832564		-0.741944	0.458121
cg25821754	CHN2	-0.741941	0.458123
cg10971127	CTDSP2;RP11-620J15.1	0.741939	0.458124
cg23601597	ARFGEF2	0.741939	0.458124
cg03381973	STXBP1	-0.741936	0.458126
cg18812909	CITED4;RP5-1066H13.4	-0.741936	0.458126
cg07102210		0.741934	0.458127
cg04959802	C2orf78	-0.741933	0.458128
cg06091904	LOC101929229;PINX1;RP11-177H2.2	-0.741928	0.458131
cg21972977	CXCL6	-0.741928	0.458131
cg01624348	DLC1	0.741928	0.458131
cg11449128		0.741927	0.458132
cg24310786	HLA-DPB2	-0.741923	0.458134
cg27208248	SMG6	-0.741917	0.458137
cg13030674	PRSS23	0.741917	0.458138
cg24708284	C3P1	-0.741913	0.45814
cg09181641	MECOM;RP11-3K16.2	-0.741912	0.458141
cg10002979	CDKAL1	-0.741912	0.458141
cg09436375	GNMT	-0.741906	0.458144
cg11837367		0.741902	0.458147
cg27535341		0.741901	0.458147
cg26201977	GPR176	0.741897	0.45815
cg18608453	RP11-242G20.1	0.741897	0.45815
cg05544095	ZBTB20	-0.741897	0.45815
cg15963563	EBF1;RP11-175K6.1	-0.741896	0.45815
cg07877964	USP7	-0.741895	0.458151
cg08413857	TMEM63A;RP11-285F7.2	-0.741894	0.458151
cg16015728	SLC25A25	-0.74189	0.458154
cg10090053	RP11-192C21.2	-0.741889	0.458155
cg05638699	UMPS	-0.741887	0.458156
cg20034834	LILRA3	0.741887	0.458156
cg21160429		0.741885	0.458157
cg18841894	SOD1;AP000253.1	-0.741883	0.458158
cg21156299		0.741883	0.458158
cg19863100	PAPL	-0.74188	0.45816
cg27537591	TRUB1	0.741878	0.458161
cg06591801	ATP6V1A	0.741877	0.458162
cg13100060	PTP4A2	-0.741872	0.458165
cg23580219	PRDM10	-0.741871	0.458166
cg07582886		0.741871	0.458166
cg13967227		-0.741871	0.458166
cg09633588	LOC100133612;C1orf174;RP13-15E13.1	-0.741869	0.458167
cg08080060	EGLN2	-0.741869	0.458167
cg08833778	FREM3;RP13-578N3.3	0.741864	0.45817
cg08830754	GSTA4;RN7SK	-0.74186	0.458172
cg20825892	MFSD8;C4orf29	-0.74186	0.458172
cg11372337	PCCA-AS1;PCCA	0.74186	0.458172
cg24090635		-0.741859	0.458173
cg06335364	BCDIN3D-AS1;NCKAP5L;RP11-70F11.6	-0.741858	0.458173
cg14505439	RAPGEF1	-0.74185	0.458178
cg16277608	GLDC	0.741847	0.45818
cg11401784	FBLIM1	0.741847	0.45818
cg05148717	XXbac-BPG308K3.6	0.741847	0.45818
cg09049566	SHROOM1	0.741846	0.45818
cg03276602		0.74184	0.458184
cg24198470	LOC100130093;SNAP47	-0.74184	0.458184
cg08119610	TNFAIP3	-0.741833	0.458189
cg11072012		-0.741832	0.458189
cg02347074	PAX3	0.741823	0.458195
cg19466110		-0.741821	0.458196
cg26442524	TMPRSS3	0.74182	0.458196
cg18832223	CEP72	0.74182	0.458197
cg16612352	MRPS18B;PPP1R10	-0.741817	0.458198
cg10094227	LARP4B	-0.741816	0.458199
cg27456274	ANKHD1;ANKHD1-EIF4EBP3;CTC-329D1.2	0.741815	0.458199
cg07417208	COPA	-0.741815	0.458199
cg25887254	MLLT3	0.741814	0.4582
cg06580330	DPYD	-0.74181	0.458203
cg15107038	RORA;RORA-AS1;RP11-219B17.1	0.741809	0.458203
cg06163040	LOC101929470;RP11-94H18.1	0.741807	0.458205
cg11486327	SPATA3	-0.741801	0.458208
cg02360928		-0.741801	0.458208
cg18128681		-0.741799	0.458209
cg01815626		-0.741791	0.458214
cg14025962		-0.741791	0.458214
cg16486721	MIR6892;ZYX;AC093673.5	0.741791	0.458214
cg23736754	EXT1	0.741786	0.458217
cg05807415	CTNNB1	0.741781	0.45822
cg23668160	FPGS	0.741774	0.458224
cg01805904	ZNF23;RP11-510M2.10;AC010547.9	0.741768	0.458228
cg01485009	SLCO4A1	-0.741767	0.458228
cg10438560		-0.741767	0.458228
cg07888926	VAC14	-0.741766	0.458229
cg22221025		-0.741764	0.45823
cg22686043		0.741764	0.45823
cg26163374	COG1	0.741764	0.45823
cg00948274	SOLH;LA16c-366D1.3	-0.741763	0.458231
cg07561710	RP1-302G2.5	0.74176	0.458233
cg12334079		-0.741757	0.458235
cg04966682	GABRG3;RP11-100M12.3	-0.741756	0.458235
cg26013235	PQLC2	-0.741753	0.458237
cg21069005	GATA4	0.741752	0.458237
cg08024484		-0.74175	0.458239
cg24478024	RBFOX2	0.74175	0.458239
cg25511807	MMP7	-0.74175	0.458239
cg12928471	TCFL5	0.741746	0.458241
cg20004147	AC074391.1	0.741745	0.458242
cg09732432	KIF2A	-0.741742	0.458244
cg21443548		-0.741741	0.458244
cg11868485	MAML3	0.741733	0.458249
cg24251484	PDZD8	0.741732	0.45825
cg10156042	DEPDC5	-0.74173	0.458251
cg13252144	XPO5	-0.741729	0.458252
cg14802742		0.741728	0.458252
cg07358774	DEF8	-0.741727	0.458253
cg21740826	PIAS4	0.741727	0.458253
cg24849648	WNT16	-0.741725	0.458254
cg05314930	WNK2	0.741725	0.458254
cg00109060	MYH16	-0.741719	0.458258
cg14103631	GNA15	-0.741719	0.458258
cg12030565		0.741709	0.458264
cg15281283	MX2;TMPRSS3	0.741707	0.458265
cg18697049	CDK19	-0.741706	0.458266
cg13351598	RP11-624L4.1	-0.741702	0.458268
cg16540036	TMCO6;NDUFA2	-0.741698	0.45827
cg07106447	IPO13	-0.741695	0.458272
cg22370339	TGFBR1	-0.741693	0.458273
cg21621127	snoU13	0.741692	0.458274
cg01488845		-0.741692	0.458274
cg04050750	NTMT1;METTL11A	-0.74169	0.458275
cg10207708	SLC39A11	-0.74169	0.458275
cg03841098		-0.741689	0.458276
cg19860320		0.741688	0.458276
cg01689405	SLC30A2	-0.741688	0.458277
cg27184109	HDAC7	-0.741676	0.458284
cg15284208	RNF144A	-0.741675	0.458284
cg08849034	RPL18A	-0.741673	0.458285
cg23201817	SELV	-0.741672	0.458286
cg06373086	TRERNA1;RP4-710H13.2	-0.741669	0.458288
cg07016949	KB-1980E6.3	0.741668	0.458289
cg08735990	TTC27	0.741666	0.45829
cg24506533	RAF1	0.741658	0.458295
cg08110170	STARD10;STARD10-AS1;ARAP1	-0.741658	0.458295
cg01640456	MAML3	0.741657	0.458295
cg18126247	SLC34A1	-0.741652	0.458298
cg22548790	MAPK10	-0.741652	0.458298
cg04996219	CTNND2	-0.741651	0.458299
cg23684520	ZNF541	-0.741651	0.458299
cg23979420	ZNF234	-0.741651	0.458299
cg17136794	TNPO1	0.741646	0.458302
cg22883332	CALML3;RP11-116G8.4	-0.741646	0.458302
cg10069985	FADS2	-0.741638	0.458307
cg08510096	LINC01585;CRTC3-AS1;RP11-387D10.3;RP11-387D10.2	0.741637	0.458307
cg18809973		0.741637	0.458307
cg02124773	RALGPS1	-0.741636	0.458308
cg19183743	HOXA6;HOXA-AS3;HOXA3	-0.741632	0.45831
cg17820345	SSH2	0.741632	0.45831
cg16622514	COL4A3BP	-0.741629	0.458312
cg13433446		0.741629	0.458312
cg08214808	MAPK8IP1	-0.741624	0.458315
cg06854882	USP34	-0.741621	0.458317
cg03872957	LINC01484;CTB-43E15.3	0.741621	0.458317
cg13342014	AGPAT3	0.74162	0.458317
cg10313988	DLG2	0.741617	0.45832
cg26480069	CYBRD1	0.741612	0.458323
cg25459451	NPAS3	0.74161	0.458324
cg13576332	snoZ247	0.741609	0.458324
cg17873082	CFL2	0.741602	0.458329
cg14679668		-0.741596	0.458332
cg23290527		0.741596	0.458332
cg08864083	LOXL2;RP11-177H13.2	-0.741595	0.458333
cg17226348	LFNG	0.741592	0.458334
cg03014957	DEFB118	0.741592	0.458335
cg20283716	ASPSCR1	0.741587	0.458338
cg17221788	ERICH1-AS1;CTD-3212A4.1	-0.741586	0.458338
cg16555165	SHF;CTD-2651B20.7;CTD-2651B20.6	-0.741583	0.45834
cg10961317		0.741582	0.45834
cg08405005	LOC441204;AC004540.5	0.74158	0.458342
cg21041764	CEP152;RP11-485O10.3	-0.741577	0.458344
cg21879981	EPC1;AL391839.1;RP11-135A24.2	0.741576	0.458344
cg26095194	DUSP1;RP11-779O18.3	0.741576	0.458344
cg22628146	TESK2	0.741575	0.458345
cg24410653	RALA;AC004837.5	0.741572	0.458347
cg08996527	FOXN4	0.74157	0.458348
cg00657608	CMTM4	0.741566	0.45835
cg15597540	TUSC4;CYB561D2;NPRL2	-0.741563	0.458352
cg23917399	TNFAIP8	-0.741556	0.458356
cg21570615	CHN2	0.741555	0.458357
cg22828061	FUT8	-0.741555	0.458357
cg04175877	ERBB2IP	-0.741554	0.458358
cg18485141	CCT4;AC107081.5	-0.74155	0.45836
cg19437610	SBF2	0.741548	0.458361
cg26814432	PHTF1	-0.741548	0.458361
cg18308516	PKP3	0.741543	0.458364
cg13088144	SLC6A2	-0.741543	0.458364
cg15468907	MKNK1	-0.74154	0.458366
cg12585039		-0.741534	0.45837
cg24709938		0.741534	0.45837
cg02691745	MIR411	0.741531	0.458372
cg25142587	OST4	-0.741527	0.458374
cg10641213	RHPN1;C8orf51	-0.741526	0.458375
cg22727124	MESP2	0.741524	0.458376
cg12052250	FGF8	-0.741523	0.458376
cg19508437	NBEA	0.741523	0.458377
cg01342013	XPA	0.741522	0.458377
cg23942109	PPP4R1-AS1;U6	-0.741521	0.458377
cg26622872	FAM132B;AC016757.1	0.741521	0.458378
cg01386868	MIR1909;REXO1	-0.74152	0.458378
cg02822087	NT5C2	-0.741517	0.45838
cg25969599	THEM4	0.741513	0.458383
cg13707002	C10orf82;RP11-498B4.5	-0.741511	0.458384
cg26168400	STRADB;TRAK2	-0.741511	0.458384
cg07083909	RAD51B	-0.741509	0.458385
cg24774891	ATP2A3	-0.741506	0.458387
cg26664634	ORC4L;MBD5;ORC4	-0.741498	0.458391
cg16826504	RPTOR	-0.741496	0.458393
cg24862483	CD300LG	-0.741496	0.458393
cg24413235	CCDC121;GPN1;RP11-158I13.2	0.741493	0.458395
cg24500927	SPOCD1	-0.741493	0.458395
cg00154549	ZNF778;AC009113.1;RP11-46C24.7	-0.741492	0.458395
cg08535928	LOC149134;RP11-439E19.8;RP11-439E19.3	-0.741491	0.458396
cg08849717	ZNF19;AC010547.9	0.741491	0.458396
cg12655303	ANK3	-0.741489	0.458397
cg10790084	PON2	0.741487	0.458398
cg12203456	ADAM17	0.741484	0.4584
cg09555452	MEF2BNB;MEF2BNB-MEF2B;MEF2B	0.741484	0.4584
cg17964844	U6	-0.74148	0.458402
cg15483044	RBM25	-0.741478	0.458403
cg27409650	CARD10	0.741477	0.458405
cg03729288	NEURL4	-0.741472	0.458407
cg26736273	MPV17L2	-0.741467	0.45841
cg10626625	COL22A1	-0.741466	0.458411
cg09097345	SGSM1	-0.74146	0.458414
cg06329892	ANK3	-0.74146	0.458415
cg24722405	PAIP2	-0.741459	0.458415
cg02287335	NIFK-AS1;AC018737.1	0.741458	0.458415
cg13600362	HSD17B4	-0.741458	0.458415
cg22481115		0.741458	0.458416
cg07456878	CCDC110;RP11-279O9.4	0.741455	0.458417
cg15140322	CNIH3	0.741453	0.458419
cg21550442	C19orf46;AC002116.5	0.741448	0.458422
cg15073515	DEGS2	0.741444	0.458424
cg06807002	H6PD	0.741438	0.458428
cg16397661	UBE2QL1	-0.741438	0.458428
cg13574122	SHB;RP11-613M10.9	-0.741431	0.458432
cg14220081	KIAA1826;MSANTD4	-0.74143	0.458433
cg13430104	NASP	0.74143	0.458433
cg01817455	DBI;C2orf76	0.741426	0.458435
cg09893240	SMURF1;AC004893.11	0.741426	0.458435
cg12870332	ZRANB1	-0.741426	0.458435
cg24799186		-0.741426	0.458435
cg20468787		0.741424	0.458436
cg01324724	GBF1;RP11-242B12.5	-0.741422	0.458438
cg25371803	CCT3;C1orf182	0.741417	0.458441
cg15975859	SLCO5A1;7SK	-0.74141	0.458445
cg08515427	GNG13;CHTF18	-0.741405	0.458448
cg18009000	H2AFY2	-0.741396	0.458453
cg02697935	PLCXD2	0.741394	0.458454
cg23187869	FAM89A	-0.74139	0.458457
cg06848775	MARVELD3;PHLPP2	0.741387	0.458459
cg13434374	UNC5CL	0.741382	0.458462
cg11238129	PRUNE2	-0.741378	0.458464
cg18627429	DLK1	-0.741377	0.458465
cg12128483	ZC3HC1	-0.741376	0.458465
cg21578596	HLA-DMB	-0.741372	0.458468
cg02331830	PLEC1	-0.741371	0.458469
cg01346114	GPS2;RP11-542C16.2	-0.74137	0.458469
cg08735716		-0.74137	0.458469
cg19902302		-0.741369	0.45847
cg21139150		0.741368	0.45847
cg18273761	AC009158.1	0.741367	0.458471
cg05248960	C16orf79;MLST8	0.741366	0.458471
cg10739132	FXR1	-0.741365	0.458472
cg22950458	FSIP2	-0.741364	0.458473
cg26800786	KBTBD3	-0.741364	0.458473
cg14204784	LMX1B	-0.741361	0.458474
cg11048817		0.741356	0.458478
cg12257502	PRSS21	0.741354	0.458479
cg15541193	GSDMD	-0.741353	0.45848
cg04524088	MIR129-1	-0.741352	0.45848
cg09589360	OVCH1	-0.741351	0.45848
cg03005062	RP11-214L19.1	0.741351	0.458481
cg21477930	KIAA0020	0.741351	0.458481
cg09377064	ZSCAN21	-0.741348	0.458482
cg26529538	GUCY2GP	0.741343	0.458486
cg27651809	RAB8B	0.741342	0.458486
cg06858541	RP11-33A14.1	-0.74134	0.458488
cg07301677	ATP2B2	-0.741338	0.458489
cg05087903	ACBD6	-0.741333	0.458492
cg16689243	RP11-73O6.4	-0.741332	0.458492
cg00063279	MAP2K2	0.741332	0.458492
cg25725933	MAX	0.741325	0.458497
cg06060286		-0.741323	0.458498
cg20846213	GPR26	0.741319	0.4585
cg12164400	MED22;RPL7A;SNORD24	0.741317	0.458501
cg27656074	PTPRN2	-0.741317	0.458501
cg16808912	MIR548G;CMSS1;FILIP1L;C3orf26	0.741317	0.458501
cg08584917		-0.741312	0.458504
cg03167980	MLXIPL	-0.741312	0.458504
cg14469019	CAPSL	0.741306	0.458508
cg12424652	FAM124A	-0.741304	0.458509
cg27193471	FAM117B	0.741303	0.45851
cg02395061	SLC17A3	-0.741295	0.458515
cg12214741	FAM65B	-0.741293	0.458516
cg10999625		-0.741288	0.458519
cg12513901	WDR66	0.741288	0.458519
cg05031539	C2CD5;RP11-359J14.2	-0.741288	0.458519
cg26020015	ZNF560	-0.741282	0.458522
cg16843058	ALB	0.741277	0.458526
cg15851309	CASC2;RAB11FIP2	0.741273	0.458528
cg13407262		0.741272	0.458529
cg05673756	NALCN	0.741269	0.45853
cg11521404	GJA3	0.741262	0.458534
cg01650295	KAZN	-0.741261	0.458535
cg25082956	LINC01237;AC131097.3	-0.741261	0.458535
cg00978831		0.741259	0.458537
cg12429188	BBS4	0.741259	0.458537
cg12146699	TBC1D5	0.741257	0.458538
cg24156451	ZNF516	0.741257	0.458538
cg06056170	NFKBIZ	0.741256	0.458538
cg08608086	POLS;PAPD7	0.741249	0.458543
cg27054014		0.741247	0.458544
cg06616077	SMOX	-0.741242	0.458547
cg03086003		0.741242	0.458547
cg21165457	ZBTB7C	-0.741241	0.458547
cg22813007	RP11-445H22.3	0.74124	0.458548
cg06611812	KLC2	-0.741239	0.458549
cg19262963	ARHGEF25;SLC26A10;AC025165.8	0.741235	0.458551
cg08547587	RPS27L	-0.74123	0.458554
cg16656819		-0.741229	0.458555
cg09517766		0.741229	0.458555
cg00459816	ERBB2	-0.741224	0.458558
cg05249640	AC008154.4	-0.741224	0.458558
cg05586490	C2CD3	-0.741223	0.458558
cg18884313	NIN;RP11-286O18.1	-0.74122	0.45856
cg22403767		-0.741218	0.458562
cg06074143		-0.74121	0.458566
cg24561885	AC079305.8	-0.741208	0.458568
cg00950813	ZNF282	-0.741205	0.458569
cg00495476		-0.741204	0.45857
cg17668069	UBTF	0.741204	0.45857
cg16482183	HIST1H1C	-0.741201	0.458572
cg02557364	AC092214.10	-0.741199	0.458573
cg22974467	PAK1	0.741197	0.458574
cg27355724		0.741196	0.458574
cg21367957	F10	0.741195	0.458575
cg08638572		-0.741195	0.458575
cg12447069	S100A11;AL591893.1	0.741191	0.458578
cg12062324	ZMAT3	-0.741187	0.45858
cg19767618		0.741187	0.45858
cg03432598	NFATC1	-0.741187	0.45858
cg07619683	ESR1	0.741184	0.458582
cg01063701		-0.741182	0.458583
cg07689907	FADS1;FADS2;RP11-467L20.7	-0.741182	0.458583
cg04740057	RP11-123K19.1	-0.741181	0.458584
cg09352310		-0.741177	0.458586
cg07049119		-0.741172	0.458589
cg27130493	SMAD3	0.741169	0.458591
cg25142749	TIAM2	0.741167	0.458592
cg22677260	BRSK1	-0.741159	0.458597
cg07831445		-0.741159	0.458597
cg02045410		-0.741157	0.458598
cg11987090	ZBTB40	-0.741151	0.458602
cg10932615	DESI2;PPPDE1	0.741147	0.458604
cg23018091	HDAC1	-0.741146	0.458605
cg02131512	SEZ6L2	0.741146	0.458605
cg01923073	HOXD1;MIR7704;HAGLR;HOXD-AS1	0.741144	0.458606
cg08776820	PPAP2A;SKIV2L2	-0.741141	0.458608
cg15628735	RP11-252M21.7	0.741138	0.45861
cg09502435	CRYBB3	-0.741136	0.458611
cg00705280	MIR375;AC097468.4	0.741134	0.458612
cg16340918	KIF11	0.741132	0.458613
cg11705765		0.741132	0.458613
cg08901698	ZNF484;ANKRD19P	0.741132	0.458614
cg20636429	ZP4;LOC100130331;RYR2;RP11-193H5.1	0.741132	0.458614
cg14306366		-0.741123	0.458619
cg13116789	SH2B3	0.741122	0.458619
cg12045511	EHD4	-0.741119	0.458622
cg07814076		0.741117	0.458622
cg19723657	MIR17HG;MIR20A;MIR19B1;MIR92A1;MIR18A;MIR19A;RP11-282D2.5;RP11-282D2.6;RP11-282D2.3;RP11-282D2.4	0.741115	0.458624
cg27521151	C10orf12	0.741108	0.458628
cg20684937	RP11-308B16.1	0.741108	0.458628
cg04349020	IFNGR2	-0.741106	0.458629
cg21034531		0.741098	0.458634
cg03176788	PLCL2	-0.741097	0.458635
cg16426148	TPI1	0.741096	0.458635
cg00647232	SEC16B	-0.741094	0.458637
cg17326967	RP11-550C4.6	-0.741092	0.458637
cg13528895	RP11-497G19.2	0.741091	0.458638
cg26529771	CDH15	0.741085	0.458642
cg25960334	NFIA	0.741085	0.458642
cg04700474		0.741084	0.458642
cg06485333	PGD	-0.741084	0.458642
cg01439572	MTOR;ANGPTL7	-0.741083	0.458643
cg12204149	DCAKD	0.74108	0.458645
cg24868897	CACNA2D2	0.741079	0.458645
cg25786937	NAPRT;NAPRT1;RP11-661A12.7	0.741079	0.458645
cg16134323	PCDHB16	0.741079	0.458646
cg01812327	SYNPO2	0.741079	0.458646
cg20666069	NXPH3;RP5-1029K10.4	0.741078	0.458646
cg02290617	MLC1	-0.741077	0.458647
cg03395886	CNTFR	-0.741077	0.458647
cg19315487	YWHAZ	-0.741074	0.458648
cg23396522	AC007383.4	0.741068	0.458652
cg23476802	MYLK2	-0.741068	0.458652
cg04274800	LOC400657	0.741066	0.458654
cg12298155	RHOG	-0.741066	0.458654
cg21113044	ANAPC5	0.741062	0.458656
cg04972436	BIRC5;EPR1	0.741059	0.458658
cg13062618	ODZ4	0.741057	0.458659
cg00477287	SF4	0.741056	0.458659
cg14348189		-0.741054	0.458661
cg17356733	IFNGR2	-0.741051	0.458663
cg19739407		-0.741051	0.458663
cg21365860	METTL9;LOC101927814	0.741049	0.458664
cg05714673	SDK1	-0.741044	0.458667
cg04179151	TMEM59;TCEANC2	0.741044	0.458667
cg19435409	HIST1H2AL	-0.741043	0.458667
cg01910890	BLM;SNORD18	-0.741042	0.458668
cg07130900	XXbac-BPG13B8.10	-0.741038	0.45867
cg16829297	RIN2	0.741036	0.458671
cg02023135		-0.741036	0.458672
cg03553443	RP11-398G24.2	-0.741029	0.458676
cg05777337	SGK223	0.741026	0.458678
cg12513231		0.741023	0.45868
cg01854451	IQCE	0.741022	0.45868
cg21603275	MYST3	-0.741022	0.45868
cg13802354	ARAP2	0.741021	0.458681
cg08254639	YBX3;CSDA	-0.74101	0.458687
cg13682692	FOXD2	-0.741008	0.458688
cg21637886	BCAT1	-0.740998	0.458695
cg14646457	HIPK3	0.740992	0.458698
cg14413584		0.740991	0.458699
cg00443745		-0.740988	0.458701
cg26628496	PPP1R3B;RP11-10A14.3	0.740988	0.458701
cg20137179		-0.740987	0.458701
cg13343322		-0.74098	0.458706
cg24639178	WSB2	-0.740979	0.458706
cg00596691	PDCL3	0.740977	0.458707
cg02273314	RP11-327L3.3	0.740975	0.458709
cg22537470		-0.740972	0.45871
cg07823315	DRAM1	0.740969	0.458712
cg03446289	ITPRIP	0.740968	0.458713
cg14352385	CELF1	-0.740964	0.458715
cg01051503	LINC01478	-0.740964	0.458715
cg14135272		0.740962	0.458717
cg08959039	COL4A2	-0.740958	0.458719
cg07935287	WDR7;TXNL1	0.740957	0.45872
cg01032631	RFX3;RP11-509J21.1	0.740951	0.458723
cg08979132	LOC100129935	-0.740951	0.458723
cg03678445	C15orf62;DNAJC17	-0.740949	0.458724
cg02627240	TPK1	-0.740949	0.458725
cg20040320	RP11-266A24.1	0.740949	0.458725
cg13988558		0.740947	0.458725
cg00800512	ZIK1	0.740946	0.458726
cg08007436	GMNC	-0.740944	0.458727
cg01038861	UBR1	-0.740943	0.458728
cg10567637	EPN3	-0.740936	0.458732
cg05893251	MIR548H3;MMS22L	0.740935	0.458733
cg12908952	POU2F1	-0.740932	0.458735
cg03936315	NGEF	0.740929	0.458736
cg25478600	KCNQ1DN	0.740925	0.458739
cg02057469	SLC25A13	-0.740924	0.458739
cg24322746	C11orf21;TSPAN32	0.740923	0.45874
cg02453812	ANO6	0.740921	0.458741
cg01419417	DYNC1I1	-0.740918	0.458743
cg15344492	PSMG4	0.740917	0.458744
cg14229905	PIGK	-0.740917	0.458744
cg18207214	ALDH7A1	-0.740915	0.458745
cg02866343	PPL	-0.740915	0.458745
cg10959672	KIAA0319L	0.740911	0.458747
cg16701890		-0.740911	0.458747
cg13827911	RNY3	0.740911	0.458748
cg06323155	TUSC4;ZMYND10;NPRL2	0.740908	0.458749
cg15722319	CCDC33	0.740904	0.458752
cg00319798		-0.740903	0.458752
cg06197849	GPR176	0.7409	0.458754
cg23719091	SMAD5-AS1;SMAD5	0.740899	0.458755
cg26590939	SEPT9	-0.740898	0.458756
cg00491577		-0.740898	0.458756
cg24567856		0.740897	0.458756
cg03352174		-0.740894	0.458758
cg22717022	BUB3	-0.740892	0.458759
cg01453357	SLC39A12	-0.740892	0.458759
cg08405844	ZNF629	0.74089	0.45876
cg19170156	GPATCH8	0.740878	0.458768
cg00823148	CRYGB	0.740876	0.458768
cg24584995		0.740874	0.45877
cg20853361	AC007392.3	-0.740874	0.45877
cg27147174	AP1S1	0.740872	0.458771
cg07501125		-0.740871	0.458772
cg13814720	NXNL2	0.74087	0.458772
cg22747643	MICALL2;AC102953.4	0.74087	0.458772
cg17297362	GIGYF2;KCNJ13	-0.740868	0.458774
cg25689499	METRNL	-0.740867	0.458774
cg16893488	NCOA2	0.740866	0.458775
cg25645310	FAM160B1	-0.740865	0.458775
cg05920553		0.740865	0.458775
cg09663133		-0.740864	0.458776
cg21852408	C11orf87;RP11-708B6.2	0.740857	0.45878
cg18276804	KIAA1328	0.740856	0.458781
cg19834124		-0.740855	0.458782
cg20410931		-0.740851	0.458784
cg01459162	PADI3	-0.740851	0.458784
cg23057597	TPBG	-0.74085	0.458785
cg16172102	ZCCHC7	-0.740847	0.458786
cg04802442	FOXN3	-0.740844	0.458788
cg06635397	EXT1	-0.740842	0.458789
cg21333406	GRK4	-0.740838	0.458792
cg27072813	SLC12A7	0.740834	0.458794
cg06567996		-0.740834	0.458794
cg00851125	RAB11FIP3	-0.740834	0.458794
cg06146187	SLC44A2	-0.740834	0.458794
cg11728497	CDKN1B	0.740833	0.458794
cg11214739	NEK7	-0.74083	0.458796
cg14014665	LINC00189;BACH1	-0.74083	0.458796
cg13458349	RNU1-17P	0.740827	0.458798
cg15507203	FAM219A	0.740827	0.458799
cg14784833		0.740825	0.458799
cg25928477	OSBPL1A	0.740824	0.4588
cg04332493	ZNF23;RP11-510M2.2;AC010547.9	0.740823	0.458801
cg00599702		0.740821	0.458802
cg12533768		-0.740818	0.458804
cg13488788	ASPH	0.740817	0.458805
cg21980790	SNORD74	-0.740814	0.458806
cg14598976		-0.740814	0.458807
cg01460940	RP11-123M6.2	-0.740805	0.458812
cg23116670	DYNC1H1	-0.740801	0.458814
cg17946038		-0.740799	0.458816
cg07832830	RP11-941F15.1	0.740798	0.458816
cg16495016		0.740797	0.458816
cg16176787	PPARA	0.740796	0.458817
cg05632229	LOC100133893;MANSC4	0.740796	0.458817
cg06674793	TELO2	0.740793	0.458819
cg24179888	LHFPL3	-0.740791	0.45882
cg18232111		-0.740782	0.458826
cg06088739	PLEKHA6	-0.74078	0.458827
cg15015498	HAVCR2	-0.740777	0.458829
cg04326540	BRF1	0.740777	0.458829
cg10555106	LOC388588;RP1-286D6.2	-0.740774	0.45883
cg12016792		0.74077	0.458833
cg23921777	KIAA1530	-0.74077	0.458833
cg08423142	MYO1E	-0.740759	0.45884
cg08586826	RP11-236B18.2	-0.740756	0.458841
cg06285312	ZNF707	-0.740754	0.458842
cg19617041	RP4-734C18.1	-0.740753	0.458843
cg23333266	FAM122A;PIP5K1B	0.740749	0.458846
cg13957175	GPSM1	0.740748	0.458846
cg08192163	POLD2	0.740748	0.458846
cg15535161	SGMS1-AS1;SGMS1	-0.740748	0.458846
cg25631940	TOMM34	0.740747	0.458847
cg23550358	TOR1A	-0.740742	0.45885
cg12170121	LOC149950;RP11-410N8.4;RP11-410N8.1	0.740735	0.458854
cg18784451	MAGI3	0.740732	0.458856
cg14169903	NISCH	0.740728	0.458858
cg10588471	MCF2L	-0.740726	0.458859
cg14423617	SERPINA5;SERPINA3	-0.740724	0.458861
cg14463771	AC007381.2	-0.740722	0.458862
cg07269844	CAV1	0.740722	0.458862
cg01121711	ITGB5	-0.740718	0.458865
cg14338069	TRIM44	-0.740717	0.458865
cg01364894	MIAT	0.740714	0.458867
cg27095388	TRAV27	0.740713	0.458867
cg24974317	BACH1	-0.740711	0.458868
cg13554327	NEDD9;RP3-510L9.1	0.740707	0.458871
cg05915004		0.740706	0.458872
cg15204740	LPIN3	-0.740706	0.458872
cg11318342	SYNE1	-0.740705	0.458872
cg13117777	MECOM	-0.740704	0.458873
cg22961237	CLLU1;CLLU1OS	-0.740702	0.458874
cg07869311	ZMIZ1	0.740701	0.458875
cg03109047	GRIN1	0.740697	0.458877
cg18499731	SNORD109B;SNORD109A;SNHG14	0.740697	0.458877
cg19634252		-0.740695	0.458879
cg18586343	TAF5	0.740692	0.45888
cg22825644	CPVL;CHN2	-0.740692	0.45888
cg24295963	FKBP5	0.740692	0.45888
cg14110304	KIAA0513	-0.740688	0.458883
cg09042448	LOXL2;ENTPD4	0.740688	0.458883
cg21258760	LAT2	-0.740687	0.458883
cg14746637	ST7	0.740685	0.458884
cg06239131	LOC115110;RP3-395M20.8	-0.740685	0.458884
cg24741703		0.740683	0.458886
cg20575705	CXCL17;LIPE-AS1;AC011497.1	0.740678	0.458889
cg14300823	LHX3	-0.740676	0.45889
cg25850808	CD109	-0.740673	0.458892
cg22453529	C8ORFK29;GS1-393G12.10;SLC52A2	-0.740671	0.458893
cg07386121	UGT1A10;UGT1A8	-0.740669	0.458894
cg07408290	ABCA9	-0.740669	0.458894
cg03738959	MCART1;RP11-613M10.9	0.740665	0.458896
cg06945936	KIRREL2	0.740664	0.458897
cg00764369	MEG3	-0.740664	0.458897
cg15123365	ZFP41	-0.740664	0.458897
cg09923803	ARRB1	0.740662	0.458898
cg25545765		0.740658	0.458901
cg26896861	UBASH3B	0.74065	0.458905
cg08569016	QSOX1	0.74065	0.458905
cg04190393		-0.740649	0.458906
cg15528411	EPB41L3	-0.740645	0.458909
cg06772295	LRRC16B	0.740642	0.458911
cg19644750	PLD1;AC078953.1	-0.740642	0.458911
cg09223719		-0.740639	0.458912
cg24701662	TRIM26	0.740639	0.458913
cg12013571	SIGLEC12	0.740637	0.458914
cg08014150	NOL4L;C20orf112	0.740636	0.458914
cg03142697	RUNX1	-0.740633	0.458916
cg20808750	TBCCD1	0.740632	0.458917
cg12079115		0.740632	0.458917
cg05651418	PSMA5	0.74063	0.458918
cg09734932	SDK1	0.74063	0.458918
cg11286280		0.740627	0.458919
cg05220114		-0.740622	0.458923
cg15403517	SRD5A2	-0.74062	0.458924
cg09968709	DEFB115	0.740618	0.458925
cg11800019	OPRM1;IPCEF1	0.740612	0.458929
cg20791928	ASCC3	0.740608	0.458931
cg02196619	ARHGEF18	0.740605	0.458933
cg10118557	CTD-3064M3.4;PTP4A3	0.740605	0.458933
cg23715728	MICA;HCP5	-0.740603	0.458934
cg22046535	AC144450.1;AC144450.2	-0.740601	0.458936
cg13544452	EEFSEC	0.740594	0.45894
cg17666683	LPIN1	-0.740593	0.45894
cg00005423	TMEM176B;TMEM176A	-0.740593	0.45894
cg03921106	DLG2	-0.740593	0.45894
cg17217017	VIPR2	-0.740592	0.458941
cg21226087	DCN	0.740588	0.458943
cg25375757	TNXB	0.740587	0.458944
cg01907644	DCTN4	-0.740586	0.458944
cg03281512	MIR320E;PRKD2	-0.740577	0.45895
cg23761824	C2orf16	0.740576	0.45895
cg14302113	PELO;ITGA1;CTD-2288O8.1	-0.740576	0.458951
cg12133921	NFATC2	0.740575	0.458951
cg15451250	TBC1D14	-0.740573	0.458952
cg26348348	LYPD1	0.74057	0.458954
cg02643218	NPR3	-0.74057	0.458954
cg05358385	SMARCA5;SMARCA5-AS1	0.740569	0.458955
cg26908946	MCART2	-0.740569	0.458955
cg00334056	LEMD2	0.740565	0.458957
cg07916661	LOC101927769;AC099342.1	0.740563	0.458959
cg10867725	RP11-429J17.8	-0.74056	0.45896
cg06066303	MS4A5	-0.74056	0.45896
cg10241462	GLS;AC005540.3	-0.740557	0.458962
cg24298788	NADK2;NADKD1	0.740555	0.458963
cg23703687		0.740551	0.458966
cg15805490		0.740551	0.458966
cg22367527		-0.740544	0.45897
cg15463563	WISP1	0.740544	0.45897
cg13652536	OR1L3	0.740541	0.458972
cg11206148		0.740539	0.458973
cg14237894	GPX3	0.740539	0.458973
cg18416936	NAV2	-0.740536	0.458975
cg04663440	DEPDC1B	0.740533	0.458976
cg23192602	VMAC;CAPS	-0.740533	0.458976
cg13840526		0.740529	0.458979
cg12051614	PPIE	0.740527	0.45898
cg22943115	PDGFRB;AC005895.3	0.740522	0.458983
cg05682911	ERG;TMPRSS3	0.740522	0.458983
cg19304108	ZNF444	-0.740522	0.458984
cg25491456	PDE4C	0.740521	0.458984
cg02423646	C3orf55	-0.74052	0.458984
cg15393420	PAPPA	-0.740519	0.458985
cg02364279	TSC2	0.740517	0.458986
cg19311555	GNB4	0.740511	0.45899
cg13994897	LRRC27	0.740511	0.45899
cg05588809	CDHR2	0.740508	0.458992
cg08912657	CCNJL	-0.740508	0.458992
cg09034667	SEMA3B;SEMA3B-AS1;U73167.7	-0.740505	0.458994
cg18148045	CANT1	-0.740504	0.458994
cg25116600		0.7405	0.458996
cg24644373	MICAL3;XXbac-B461K10.4	-0.740497	0.458998
cg21430191	FAM3B;TMPRSS3	0.74049	0.459003
cg17283137	SLC2A13;C12orf40	-0.74049	0.459003
cg08383462	KCTD6	-0.740487	0.459005
cg14768311	RP11-89K10.1	0.740486	0.459005
cg05560016	RP5-1125N11.1	0.740485	0.459006
cg16531305		0.740485	0.459006
cg05306943	PET112L;PET112	0.740481	0.459008
cg07310951	PEG3;ZIM2	0.740481	0.459008
cg02584161		-0.74048	0.459009
cg03555690		-0.740474	0.459012
cg05946827	NKX2-1;NKX2-1-AS1;RP11-896J10.3	0.740469	0.459016
cg02898855	RP11-431K24.1	-0.740463	0.459019
cg19053312	BDP1	0.740461	0.45902
cg08489093	SLC25A10	0.740459	0.459021
cg09355371		-0.740459	0.459021
cg15654897	DCAF15	0.740458	0.459022
cg24525223	REPIN1;RP4-584D14.5;ZNF775	-0.740455	0.459024
cg00977297	NT5C1B-RDH14;NT5C1B	-0.740452	0.459026
cg23965035		-0.740447	0.459029
cg09768970	PRKAR1B	0.740447	0.459029
cg10307904	SLC45A4;RP11-10J21.5	-0.740445	0.45903
cg26224725	WBSCR16	0.740443	0.459031
cg27641880	TESC	0.740443	0.459031
cg22820257	LINC00462	-0.740439	0.459034
cg26267483	SGCD;CTC-340I23.2	-0.740433	0.459038
cg06512514	KHDRBS1	0.740432	0.459038
cg01579857	DNMT3A	0.740429	0.45904
cg24919790	CH25H	0.740429	0.45904
cg05218470		-0.740429	0.45904
cg19352830	EIF2C2	0.740428	0.459041
cg25101092	LOC101927070;AC109826.2;AC109826.1	-0.740427	0.459041
cg09628488		0.740423	0.459043
cg14553243	CYP27A1	-0.740423	0.459043
cg21143892	EXOC4	0.740421	0.459044
cg25232236	FAM53B;RP11-12J10.3	-0.740417	0.459047
cg02301189	DEFB128	-0.740417	0.459047
cg24639469	AJAP1	-0.740416	0.459048
cg19272754	PC	0.740416	0.459048
cg07208650	NCOA2	0.740415	0.459048
cg01814697	RMND5B	0.740415	0.459048
cg05441628		0.740403	0.459055
cg07860058	CTD-2589M5.4	0.740399	0.459058
cg11856487	LEPRE1	0.740398	0.459058
cg13277493	CNTNAP5;AC079154.1	-0.740395	0.45906
cg03384391	SLC12A5	-0.740395	0.459061
cg12842302	HOMER1	-0.740395	0.459061
cg03695324		0.740393	0.459062
cg24000417		-0.740392	0.459062
cg08577913	TRIM21	-0.740391	0.459063
cg20994801	PIK3CD	-0.740388	0.459065
cg17182464	PZP	-0.740384	0.459067
cg23675084	SYDE1	0.740382	0.459068
cg14194496		-0.74038	0.45907
cg19824334	WBP2	-0.740378	0.459071
cg09052171		0.740377	0.459071
cg25569514	PPARA	-0.740377	0.459071
cg06795078	ATXN1	-0.740376	0.459072
cg13572787	PCBP1-AS1	0.740371	0.459075
cg16575998	C2orf61;CALM2	0.740364	0.459079
cg04959674	UBTD1;MMS19	0.740361	0.459081
cg08036899	IFI27	0.740358	0.459083
cg01858157		0.740352	0.459086
cg02478520	GFOD2	-0.740345	0.459091
cg05573109	ALDH1L1	0.740339	0.459094
cg20000602	RP11-522N14.1	-0.740339	0.459094
cg18829560	PLSCR3;C17orf61-PLSCR3	-0.740339	0.459095
cg12093060	RAP1GAP	-0.740332	0.459099
cg13669437	KCNH1	-0.740332	0.459099
cg11902170		-0.740328	0.459101
cg11546537	INPP5F	0.740326	0.459102
cg19756885		-0.740326	0.459102
cg26537273		-0.740324	0.459103
cg14410518	GS1-124K5.11	-0.740324	0.459104
cg27327627	ROBO2	0.740321	0.459105
cg08888763	RARRES1	-0.74032	0.459106
cg21006866	ITGAE	0.740317	0.459108
cg22705153	TSSC1	0.740316	0.459108
cg11804253	CTNNA2	-0.740316	0.459108
cg07076099	FRMD5	-0.740312	0.45911
cg07271809	CHST11	0.740312	0.45911
cg00091589	KLHDC4	0.740308	0.459113
cg21345145	PHF1	-0.740303	0.459116
cg21248989	CACNA1B	0.740298	0.459119
cg17010241	SZT2	0.740296	0.45912
cg07179939	RASSF4	0.740294	0.459122
cg25880623	MVB12B;FAM125B	-0.740294	0.459122
cg15165676	BCL6B	0.740292	0.459123
cg14006663	PITRM1	-0.740286	0.459127
cg01511126	CAP1	0.740281	0.459129
cg01974004	C3orf71;ARIH2	0.74028	0.45913
cg10103800	LTBP2	0.740276	0.459132
cg26818735	TWIST1	-0.740276	0.459132
cg01099590	UNC5A	-0.740274	0.459133
cg09262961	DDX10	0.740272	0.459135
cg22527230	CCNY	0.740272	0.459135
cg25109908	BAT2;PRRC2A	-0.740271	0.459135
cg01341067		-0.74027	0.459136
cg25109238		0.74027	0.459136
ch.20.11977104F		0.740266	0.459139
cg12732449	TIPARP;LOC100287227;TIPARP-AS1	0.740266	0.459139
cg10332616	LRRC3B;AC099754.1	-0.740262	0.459141
cg01318963	TM9SF3	0.74026	0.459142
cg10528266	TRIP13	-0.74026	0.459142
cg17929238	PITX2	0.740259	0.459143
cg07292445	NEK8	-0.740257	0.459144
cg20467582	EIF4G1	-0.740256	0.459144
cg04858960	LDLRAD1	-0.740255	0.459145
cg17301216	LOC254559;CTD-2335A18.1	-0.740254	0.459146
cg11856476		-0.740252	0.459147
cg01178040	TNXB;ATF6B	-0.740249	0.459149
cg09865715	CCT3	-0.740249	0.459149
cg08839225	SF3B1	-0.740241	0.459154
cg10341556	RGS20	0.74024	0.459155
cg06463185	ATP2A3	0.740238	0.459155
cg25505132		-0.740238	0.459156
cg15307260		-0.740236	0.459157
cg08743392	GSS	0.740235	0.459158
cg25845898	LINC01578;CHD2	0.740226	0.459163
cg19721797	SESTD1;snoU13	0.740223	0.459165
cg15920453	MCF2L	0.740223	0.459165
cg26024566	CGRRF1	-0.740221	0.459166
cg14608778	FSIP1	-0.740216	0.459169
cg09873283	MLN	0.740213	0.45917
cg05266687	NR1H2	0.740212	0.459171
cg13655169	NUMB;RP1-240K6.3	-0.74021	0.459172
cg00162405		0.740208	0.459174
cg01831390	ZC3HAV1	-0.740205	0.459176
cg01839217	POLQ	-0.740205	0.459176
cg08164582	PHACTR3	-0.740205	0.459176
cg23546474	PAX3;CCDC140	-0.740202	0.459178
cg02386354	FYN	0.7402	0.459179
cg02210222		0.740199	0.459179
cg04422019	DDC	0.740194	0.459182
cg15091898	CACNA1A	-0.740194	0.459182
cg26800544	BTBD9	0.740188	0.459186
cg08795645	TUBGCP2	-0.740188	0.459186
cg13614092	NAGLU	-0.740188	0.459186
cg11730290	SYNE2;MIR548AZ;ESR2	0.740187	0.459187
cg04898124	SULF2	0.740187	0.459187
cg16349612	GRB10	-0.740187	0.459187
cg03296283		0.740185	0.459188
cg02966874	TBC1D22A	-0.740184	0.459188
cg20494779	MC2R	-0.740181	0.45919
cg24051057	CCDC80	-0.740181	0.45919
cg23089723	NOTCH4	-0.740178	0.459192
cg25066665	RPRD2	0.740173	0.459195
cg14543998	SLC4A11	0.740173	0.459195
cg22118829	CALHM1;RP11-225H22.4	0.740169	0.459197
cg10706617	NR2F2-AS1;RP11-327J17.3	0.740169	0.459197
cg19599776	C7orf13;RNF32;AC073871.2	-0.740168	0.459198
cg06720660	RNASE6	0.740166	0.459199
cg04489343	SCEL	0.740165	0.4592
cg07201481		-0.740159	0.459203
cg07502892		0.740154	0.459207
cg03659476	C14orf70;LINC00523	-0.740151	0.459209
cg23586440	C20orf112	0.74015	0.459209
cg09963452	POLR2A	0.740141	0.459215
cg24110916	SPG21	0.740137	0.459217
cg04134399	SMYD3	0.740136	0.459218
cg05236967	ZBED5	-0.740132	0.45922
cg03748473	UBASH3B	0.74013	0.459221
cg26542888	RNF2	0.74013	0.459221
cg06449396		0.74013	0.459221
cg18267381	ZNF385D	-0.74013	0.459221
cg09123625	TSC2;NTHL1	0.740129	0.459222
cg17777307	SLC35F4	0.740129	0.459222
cg03822098		-0.740123	0.459225
cg11454258		-0.740108	0.459235
cg14130998		0.740106	0.459236
cg05330360	ZPBP2	0.740105	0.459236
cg17188004		0.740105	0.459236
cg06746009	CUX1	-0.740104	0.459237
cg08262559	AC007563.5	-0.740097	0.459241
cg16139000	LOC100129940;HMGA2;RP11-366L20.2	-0.740096	0.459242
cg25927218	ZHX3	0.740093	0.459244
cg07102611	SLC39A9	-0.740089	0.459246
cg14674306	FOXK2;RP13-638C3.4	-0.740089	0.459246
cg26502105	RP11-728F11.6	-0.740089	0.459246
cg12254935	ZNF219;TMEM253;C14orf176	0.740087	0.459247
cg05110787	DAGLA	-0.740085	0.459248
cg10787768	GPR151	-0.740082	0.45925
cg06288131	CLSTN2	0.74008	0.459251
cg02376282	HCCA2	-0.74007	0.459258
cg06457710	PLA2G2A	-0.740069	0.459258
cg02652072	MYH14	-0.740069	0.459258
cg08833126		0.740069	0.459258
cg12785251	DAXX	-0.740068	0.459259
cg25886401	DYRK1A;TMPRSS3	-0.740065	0.459261
cg23639660	RP11-556I14.2	0.740063	0.459262
cg11070922	TBCD	0.740061	0.459263
cg03348196	GPER;C7orf50	-0.740058	0.459265
cg09909877	GCAT	0.740056	0.459266
cg13644590	LOC100288866;RP5-1029K10.2;RP5-1029K10.4	-0.740051	0.459269
cg17359289	ZNF775	-0.740051	0.459269
cg14464829	LDLRAD3	0.740051	0.459269
cg15145018		-0.740047	0.459272
cg05286874	ABCA1;RP11-217B7.2	0.740045	0.459272
cg17345277		-0.740044	0.459273
cg07214920	GALNT14	0.740041	0.459275
cg24182328	VMO1	-0.740038	0.459277
cg20701926		-0.740034	0.459279
cg26985985	RP11-589M4.3	-0.740034	0.459279
cg20999110	MIR3163;SYNE1	-0.740027	0.459284
cg12894055	SLC47A1	-0.740025	0.459285
cg17407411	ADIPOR2	-0.740017	0.45929
cg15259572		0.740016	0.45929
cg20487932	SSH1	-0.74001	0.459294
cg25517211	SNRPD1	0.740007	0.459296
cg10941835	SALL4	0.740007	0.459296
cg05377387	WFDC1	0.740003	0.459298
cg10970124	BAT4;CSNK2B;GPANK1;XXbac-BPG32J3.22	-0.74	0.4593
cg21977014	LOC100128714;RP11-1084I9.1	0.74	0.4593
cg23299102		-0.74	0.4593
cg27597956	PAX6;RCN1	-0.74	0.4593
cg01475826	PALM2-AKAP2	0.739996	0.459302
cg18656581	IFNAR2	0.739994	0.459303
cg01930242	ZFYVE28;RP11-478C1.7	-0.739993	0.459305
cg19652019	TBC1D8	-0.739992	0.459305
cg21475536	GML;RP11-706C16.5	0.73999	0.459306
cg20895692	LOC145783;RP11-323F24.1;ZNF280D	0.739989	0.459306
cg21770617	FAM3D	0.739985	0.459309
cg03630890	TTYH2;MGC16275;CTD-2514K5.2	0.739983	0.45931
cg15347056	COL9A1	-0.739981	0.459312
cg19781658		0.739977	0.459314
cg00603122	ARHGAP24	-0.739977	0.459314
cg13536080		0.739975	0.459315
cg02015582	HLA-DMA	-0.73997	0.459318
cg15803065	HLA-J;NCRNA00171;ZNRD1-AS1	-0.739969	0.459319
cg25642567	CD63;RP11-644F5.11	0.739967	0.45932
cg18254534	C15orf39	-0.739966	0.45932
cg14371649	APTX	-0.739965	0.459321
cg07150629	N4BP2;LOC344967;RP11-333E13.4	-0.739965	0.459321
cg10110929	snR65	0.739961	0.459324
cg26404886	RAB5B	0.739957	0.459326
cg11014561	PLCZ1	-0.739956	0.459327
cg17246182	RP11-554I8.2	-0.739955	0.459327
cg20752312	ALKBH7	0.739953	0.459328
cg11794751	CTNNA2	-0.739947	0.459332
cg27579832	SLC25A44	0.739946	0.459333
cg00856993		0.739945	0.459333
cg05088285	SETD9;AC008937.3	-0.739942	0.459335
cg00989575	MYOZ1	0.739942	0.459335
cg10995628	ZNF830;CCT6B	0.73994	0.459336
cg16857548	LPIN2	-0.73994	0.459336
cg17118166		-0.73994	0.459336
cg12580059	GLI1	0.73994	0.459336
cg19635638		-0.73994	0.459336
cg23544472	NTM	0.73994	0.459336
cg27654613		-0.739936	0.459339
cg07478501	KANK2	0.739933	0.459341
cg07026559	ZFYVE1	-0.73993	0.459343
cg14632507	PDZRN3	-0.739927	0.459344
cg15014037	ARHGAP23	-0.739922	0.459348
cg11476647		-0.739922	0.459348
cg10359622		0.739919	0.459349
cg01236137	SUB1	-0.739919	0.459349
cg09499504	MPRIP	0.739919	0.459349
cg25481666	ENG	-0.739916	0.459351
cg07525267	NKD2	-0.739912	0.459353
cg17644644		-0.739911	0.459354
cg08007405	DAPK2	-0.73991	0.459355
cg00231618	C6orf89;PPIL1;PI16	0.739909	0.459355
cg00147801	ITGAE	-0.739903	0.459359
cg13007956	ARHGAP23	0.739902	0.45936
cg00258937		0.739902	0.45936
cg06736459		-0.739897	0.459362
cg15438211	ASPSCR1	0.739896	0.459363
cg26564815	POLD3	0.739892	0.459365
cg16302110	NFAT5	0.739892	0.459365
cg17174775	AASS	-0.739892	0.459365
cg07658280	GPT;CTD-2517M22.14	-0.73989	0.459367
cg23586121	INPP5A	-0.739885	0.45937
cg21719608	KIAA1244	-0.739881	0.459372
cg00462560	BANP	0.739881	0.459372
cg11483532		0.739881	0.459372
cg05271437	NUDCD1;RP11-122A21.2	-0.739879	0.459374
cg24693193		0.739877	0.459375
cg26388152	CORO6	0.739877	0.459375
cg12325314	MBOAT1	0.739866	0.459381
cg21413251	PIP5K1B	-0.739862	0.459384
cg07960470		-0.739862	0.459384
cg01030973		-0.73986	0.459385
cg19353377		0.739858	0.459386
cg10501454		0.739857	0.459387
cg00180225		0.739857	0.459387
cg20369299	AC093865.1	0.739852	0.45939
cg09205236		-0.739848	0.459392
cg15865679		0.739848	0.459392
cg25310268	NSG1	0.739845	0.459394
cg08144021	CRTAC1	-0.739842	0.459396
cg14583755	SKAP2	-0.739841	0.459397
cg07516160	TRIM21	-0.739839	0.459398
cg20711299	LOC101927787;RP4-781K5.5;RP4-781K5.4	-0.739836	0.4594
cg05090351	CTBP2	-0.739832	0.459402
cg10734048	LOC100287944	0.739831	0.459402
cg22805310	PPP5D1	0.739831	0.459402
cg21063710	SNORA68	-0.739827	0.459405
cg00487187	HHEX	0.739825	0.459406
cg15635483	ERBB4	-0.739825	0.459406
cg03299331	LOC388780;RP11-128M1.1	-0.739819	0.45941
cg07470512	NECAB3;C20orf134;ACTL10	-0.739818	0.459411
cg21707607	MAD1L1	-0.739817	0.459411
cg20806175	FCER1G	-0.739816	0.459412
cg01860805	TRIM41	-0.739814	0.459413
cg11345619	RP5-1103B4.3	0.739813	0.459414
cg14184829		0.739811	0.459415
cg08547962	TMEM260;C14orf101	-0.739807	0.459417
cg02629794	GLB1L2	-0.739804	0.459419
cg25481635	CYB5A	-0.739803	0.45942
cg07048092		0.739799	0.459422
cg21810173	MIR212;MIR132	0.739798	0.459422
cg24404878	CARD11	0.739798	0.459423
cg01215511	FLYWCH1	-0.739796	0.459424
cg02461773	RUFY2	-0.739795	0.459424
cg18934187	STARD6	0.739792	0.459426
cg17165432	DNER	-0.739791	0.459427
cg17245862	DYNLT1	-0.73979	0.459428
cg24675236		0.739789	0.459428
cg14038425	KCNN3	-0.739787	0.45943
cg08422456	IBSP	0.739786	0.45943
cg04295117	RPS6KA2	0.739779	0.459434
cg15057434	FBXO27	0.739779	0.459434
cg02870266	RP11-536I6.2	-0.739779	0.459434
cg12107580	PTP4A3	0.739773	0.459438
cg10237394	PRSS55;RP11-981G7.4	0.739772	0.459439
cg23010452	PEPD	0.739772	0.459439
cg04256238	P2RX2	-0.739768	0.459441
cg11459268	AHNAK2	-0.739768	0.459441
cg07174484	ZFAND4	-0.739764	0.459443
cg17456994	RBM17	-0.739761	0.459445
cg05826626	PSMB9;TAP1	0.739761	0.459445
cg04456579	WDR5B	0.73976	0.459446
cg06347522	CTNNBIP1	0.739759	0.459446
cg13977490	SOX5	0.739752	0.459451
cg15520606	ZNF830;CCT6B	-0.739752	0.459451
cg01180467	TGFBR3L;CTD-3193O13.2	-0.73975	0.459452
cg26736400	CCDC87;CCS	0.739749	0.459452
cg08218593	ZP3;SSC4D	-0.739744	0.459456
cg12980332	COMMD10	-0.739743	0.459456
cg15762649	ERBB2IP	0.739742	0.459456
cg01800426	MTUS1;RP11-156K13.1	-0.739742	0.459456
cg19448666	MPRIP	-0.739741	0.459457
cg13102585	RUNDC3A;AC003102.3	-0.739741	0.459457
cg09617591		-0.73974	0.459458
cg03029595		0.739735	0.459461
cg03050140	RP11-292D4.1	0.739731	0.459463
cg24933963		-0.739731	0.459463
cg25735425	RAB5C	-0.739729	0.459465
cg05934667	OCLN	0.739729	0.459465
cg07310500		0.739722	0.459469
cg10336600	SLC4A2;CDK5	-0.739714	0.459473
cg02046423		-0.739714	0.459474
cg04371749		0.739713	0.459474
cg02043077	INSIG2	-0.739711	0.459475
cg20465661	OR2T6	-0.73971	0.459476
cg08760019		-0.739705	0.459479
cg05167157	LOC100128164;RP11-379K17.4	-0.739701	0.459482
cg09026568	TRABD	0.739701	0.459482
ch.1.64641599F		0.739701	0.459482
cg02622885	CYP2R1	0.7397	0.459482
cg08383892	CARS;CARS-AS1	0.739695	0.459485
cg02617907	ERI2	-0.739694	0.459486
cg05109361	ARPP21	0.739691	0.459487
cg16821230	CACNA1D	0.73969	0.459488
cg24714905	ZIC2	0.739688	0.45949
cg02609733	RGL2	-0.739686	0.459491
cg07138399		0.739685	0.459491
cg23154270	THSD7B	0.739682	0.459493
cg01037989	LMF1	-0.73968	0.459494
cg08383695	SYCP2L	-0.739675	0.459497
cg01729646		0.739675	0.459497
cg18520576	TRAPPC10	0.73967	0.4595
cg27148471	RUVBL1	0.739669	0.459501
cg08222607	ALCAM	0.739667	0.459502
cg13451589	PITX2	0.739666	0.459503
cg16171849	RBP1;RP11-319G6.1	-0.739666	0.459503
cg13660487		0.739664	0.459504
cg03717414	MAPK11	0.739663	0.459504
cg08166982	CSDE1	0.739662	0.459505
cg03843852	PIGB;RP11-139H15.1;RAB27A	0.73966	0.459506
cg04495010	GPAM	0.73966	0.459506
cg10198198	RNF145	-0.73966	0.459506
cg23295071		0.739657	0.459508
cg23892289	RP11-445H22.4	0.739656	0.459509
cg24890690	ZFHX4	-0.739656	0.459509
cg26448609	LAMB1	0.739653	0.459511
cg20377428		-0.739648	0.459514
cg00504919	C16orf55;CHMP1A	-0.739645	0.459516
cg23471348	GATAD2A	0.739643	0.459517
cg22978017	TMEM200C	0.739642	0.459517
cg17979479	ATXN2	0.73964	0.459518
cg09179896	RPAP1	0.73964	0.459518
cg12875393	TRIM67	0.73964	0.459519
cg00128530	RSL24D1	-0.73964	0.459519
cg19478164		-0.739638	0.45952
cg24089340	U6;RUVBL1	-0.739635	0.459521
cg21617571	UCHL1;UCHL1-AS1;RP11-124A7.2	-0.739632	0.459524
cg23567793	PTH1R;MYL3	-0.739629	0.459525
cg22592108	ARL15	0.739626	0.459527
cg19777318	POU5F1	0.739625	0.459527
cg23438758	RAMP1	0.739623	0.459529
cg12970914	BNIP3P1	-0.739622	0.45953
cg22935319	TOP2A	-0.739622	0.45953
cg24253583	RP11-129K20.2	0.739619	0.459531
cg04679295	DUSP16	-0.739617	0.459532
cg13474848	RP11-120J1.1	0.739617	0.459533
cg04031507	DLGAP3	0.739613	0.459535
cg05419198	MGC70857;LRRC24;C8orf82	-0.739611	0.459536
cg23976723		0.739608	0.459538
cg23351933	IPO9	0.739607	0.459539
cg13159303	DPEP1	-0.739605	0.45954
cg18499294	SAMD4A	-0.739604	0.459541
cg16187300	MLIP;MLIP-AS1	0.739602	0.459541
cg20612128		0.7396	0.459542
cg03200502	MRS2	-0.7396	0.459543
cg06865207	RP11-561P12.5	-0.7396	0.459543
cg09773437	AQP7	-0.739598	0.459544
cg02725055	TCF4	0.739598	0.459544
cg20818795	RP11-203M5.6	-0.739598	0.459544
cg23680518	SBSN	-0.739593	0.459547
cg25579969	OTOG	0.739592	0.459548
cg13085404	BARX2	0.739589	0.459549
cg04377740	AC011525.2	0.739588	0.45955
cg09491901	LOC285768	0.739582	0.459554
cg00701173		-0.739581	0.459554
cg11229871	ZNF623	0.739579	0.459555
cg24245305	HECW1	-0.739579	0.459555
cg17337917	UNC5C	0.739575	0.459558
cg04999435	HRASLS5	-0.739574	0.459558
cg00513100	LRIG1	0.739574	0.459559
cg01399981	RP4-536B24.4	0.739573	0.459559
cg09011256	SNHG11	-0.739571	0.45956
cg05281338		-0.739569	0.459562
cg05419756		-0.739567	0.459563
cg16586538	PPP1R10	0.739565	0.459564
cg14730119	BAT2;PRRC2A	-0.739562	0.459566
cg08024896		-0.739559	0.459568
cg11095416	NARS2	0.739558	0.459568
cg10630977	APOBEC3F	0.739558	0.459568
cg06681689	LINC00397	0.739558	0.459568
cg25422756	TCEA3	-0.739556	0.459569
cg10693390	PARVA	-0.739554	0.459571
cg05274674	CST3	-0.739551	0.459572
cg25130390	DPP8	-0.739551	0.459572
cg07917901		0.73955	0.459573
cg01982627	BRD4	0.739546	0.459575
cg00788660	LINC00299	0.739545	0.459576
cg12059950	STK39	-0.739539	0.45958
cg15809598	RP1-35C21.2	-0.739539	0.45958
cg26109240	DPYS	0.739538	0.45958
cg12860500	MICB;Y_RNA	0.739536	0.459582
cg21193888	C9orf3	0.739532	0.459584
cg20513185		0.739532	0.459584
cg04599631	HPSE	-0.739528	0.459587
cg12133731		0.739528	0.459587
cg05350984	PLA2G2F	0.739528	0.459587
cg11064454	STAU2	-0.739527	0.459587
cg10632917	KIAA0754;MACF1	0.739523	0.45959
cg17987231	COQ10B	0.739523	0.45959
cg03015943	KIAA1324L	0.739522	0.45959
cg00520441	RP11-328J6.1	0.73952	0.459591
cg26483081	TMEM161B;CTC-358I24.1	0.73952	0.459591
cg01531665	NOL6;SUGT1P1	-0.739519	0.459592
cg10758037	EHMT2;C2	-0.739518	0.459592
cg15674917	CNTRL	0.739517	0.459593
cg08748033	MARCH1	0.739512	0.459596
cg00002809	DNAH17	-0.739509	0.459598
cg19851435	NBAS	0.739508	0.459599
cg00935895	RBM43	0.739505	0.459601
cg16029900	RHEB	0.739501	0.459603
cg20600820		-0.739498	0.459605
cg19506666	ADIPOR1	0.739497	0.459605
cg06009042	ANXA6	-0.739496	0.459606
cg21286402	SLC22A15	-0.739493	0.459607
cg17062083	AC007563.5	-0.739493	0.459608
cg11888858	KIAA1109	-0.73949	0.45961
cg01506261	FGD4	0.739488	0.459611
cg16362481	LIMS2;GPR17	-0.739486	0.459612
cg14793291	FLJ37453;SPEN;RP11-169K16.9	-0.739482	0.459614
cg10990350	SRI	0.739482	0.459614
cg14744768	MET	-0.739478	0.459617
cg21622181		0.739477	0.459617
cg11576574	FAM188B;INMT-FAM188B	-0.739477	0.459618
cg15192009	ACACA	0.739474	0.45962
cg10991752		0.739473	0.45962
cg21655453	ADAM12	-0.739473	0.45962
cg21616088	FBXL4	0.739466	0.459624
cg15215304	SNORD112	-0.739466	0.459624
cg23767840	EPN2;EPN2-IT1	-0.739465	0.459625
cg07311889	DNALI1	0.739463	0.459626
cg21063480	SPTLC2	0.739463	0.459626
cg01701689		-0.73946	0.459628
cg18035801	TRPM3	-0.739459	0.459628
cg18010302	AMOTL1	-0.739458	0.459629
cg08328735	ZNRF4	-0.739456	0.45963
cg03722871		0.739455	0.459631
cg04848957		-0.739454	0.459631
cg27357571	OLIG2;AP000282.2	-0.739451	0.459633
cg07769299	ADD3;ADD3-AS1	0.739448	0.459635
cg23426587	KLHL9	-0.739448	0.459635
cg09209250	CSF1R	0.73944	0.45964
cg21883757		-0.73944	0.45964
cg01027209	LINC00460	-0.73944	0.45964
cg05138082		0.739435	0.459643
cg10150421	OCIAD2	-0.739429	0.459646
cg15444153	CDKN2AIP	-0.739429	0.459647
cg25791973	MYADM;AC008753.6	0.739427	0.459648
cg15442678	ROBO1	-0.739418	0.459653
cg22471400	CTXN2;RP11-605F22.2;RP11-605F22.1;SLC12A1	0.739418	0.459653
cg14791371	TNFSF4	-0.739417	0.459654
cg13889536	ESR1	-0.739416	0.459654
cg01660796	CDK2AP1	-0.739413	0.459656
cg18133703		-0.739412	0.459657
cg03573293	MYO16	-0.739408	0.459659
cg10883455	PPP1CA;TBC1D10C	0.739399	0.459665
cg11650298	RP11-478K15.1	0.739399	0.459665
cg14214745	CRELD1	0.739395	0.459667
cg23222446	LGSN	0.739392	0.459669
cg09507391	BCKDHA	-0.739391	0.45967
cg08410928	PRKAA1;SNORA57	-0.739389	0.459671
cg19657603	ATP10A	-0.739388	0.459671
cg05488833	SDCCAG8	-0.739388	0.459671
cg16960675	FAM3D	-0.739385	0.459673
cg08402568	IL34	-0.739381	0.459675
cg19200140	RP5-998H6.2	-0.739381	0.459676
cg26718033		0.73938	0.459676
cg11759745		0.739375	0.459679
cg05333648	TMPRSS4-AS1;RP11-652L8.2	-0.739374	0.45968
cg27599788	PDLIM3	0.739373	0.459681
cg27570253	C20orf195	0.739371	0.459682
cg14235549		0.739366	0.459685
cg16381523		-0.739362	0.459687
cg27533637		0.739359	0.459689
cg01007781	SND1	0.739359	0.459689
cg13472533		0.739358	0.45969
cg20461409	RP13-20L14.1	0.739357	0.45969
cg00634264	LINC01411;RP11-267A15.1	-0.739356	0.459691
cg25926955	XXYLT1	-0.739349	0.459695
cg20986887	TRIM27	-0.739349	0.459695
cg17739349		0.739348	0.459696
cg04994063	COL23A1	0.739347	0.459696
cg15735523	ADCY9;RP11-462G12.4	0.739345	0.459698
cg14391258	UST	-0.739345	0.459698
cg15122788	SLC5A11	0.739344	0.459698
cg02040433	NDRG4	0.739344	0.459698
cg07542594	TFG	-0.739341	0.4597
cg27284883		-0.739339	0.459701
cg00947581	MXRA7	-0.739338	0.459702
cg16467921		-0.739337	0.459703
cg05076289	CALR	-0.739335	0.459703
cg20482038	OLFM2	-0.739334	0.459704
cg08086177	NEU2	0.739333	0.459705
cg18875631	MIR543	0.739333	0.459705
cg16569522	PIWIL3	-0.739327	0.459709
cg25858160		-0.739325	0.459709
cg01357886	XXYLT1	-0.739311	0.459718
cg14688430	SLC6A18	0.739309	0.45972
cg12511460	NUBPL;U6	-0.739306	0.459721
cg16413909	SPATA13	-0.739302	0.459724
cg04847826	LINGO2	0.739301	0.459724
cg15973594	HCG9	0.7393	0.459725
cg01815730	MIR603;KIAA1217	-0.739299	0.459725
cg19205041	PHACTR2	0.739297	0.459727
cg24042158	AC010971.1	-0.739296	0.459727
cg21766725	RP11-540E16.2	-0.739296	0.459728
cg00294096	ST6GALNAC5	-0.739294	0.459728
cg04863427	PRKAG2	-0.739294	0.459728
cg23686123		0.739294	0.459728
cg10946263	C5orf33;NADKD1	0.739291	0.459731
cg16233311	SP9	0.73929	0.459731
cg21169752	ZBTB40;ZBTB40-IT1	-0.739288	0.459732
cg13585675	NPTX2	0.739285	0.459734
cg26608371		0.739285	0.459734
cg03577433		-0.739283	0.459735
cg21827144	AGBL3	0.739281	0.459736
cg22471333	ROR2	-0.739279	0.459737
cg00513467	KLHL9	-0.739276	0.459739
cg09587660	MAN2A1;7SK	-0.73927	0.459743
cg21341558	MIR548G;RP11-201E8.1	-0.73927	0.459743
cg26399033	ADNP	0.73927	0.459743
cg04483884		0.739268	0.459745
cg13799201	PROK2	0.739268	0.459745
cg05627522	SCAMP5	-0.739265	0.459746
cg17538538		0.739263	0.459747
cg03045067	ZFHX3;RP5-991G20.1	-0.739262	0.459748
cg00242147	GPR177;WLS	0.739258	0.459751
cg12841734	RPTOR	-0.739251	0.459755
cg14335496	ZNF385B	-0.739251	0.459755
cg06370132	RP11-655H13.2	-0.739248	0.459757
cg11415341	MYO18A;TIAF1	0.739246	0.459757
cg12968741	NXN	0.739245	0.459758
cg15292982	CBFA2T3	0.739244	0.459759
cg13008935	SRGAP3	0.739243	0.459759
cg06923060		-0.739241	0.459761
cg07931550	HNRNPM	-0.73924	0.459761
cg11826116	ATF4	0.739239	0.459762
cg11977686	ZNF671	0.739239	0.459762
cg22253032	U66061.31	0.739235	0.459764
cg25974530	TRAPPC9	0.739235	0.459764
cg02103152	RP11-146I2.2	0.739235	0.459765
cg18082894	PRKACB	0.739231	0.459767
cg23381267	KCNK10	0.739231	0.459767
cg02697491		0.739228	0.459769
cg25877179	SNORD42B;RPL23A	0.739227	0.459769
cg16217553	IPW;SNHG14	0.739218	0.459775
cg01087239	KIAA1683	0.739214	0.459777
cg09738611		-0.739209	0.45978
cg07255737		0.739209	0.45978
cg11456156		-0.739209	0.45978
cg01794676	ZFPM2;RP11-127H5.1	0.739206	0.459782
cg11136250	C1orf122;YRDC	0.739205	0.459783
cg26090075	FAT2	0.739197	0.459787
cg14350358	WFIKKN2	-0.739192	0.45979
cg08816228		-0.739192	0.45979
cg18518157	RP11-669M16.1	0.739191	0.459791
cg24911146	CAMLG	-0.73919	0.459792
cg04876978	TMEM168	0.739187	0.459794
cg21908235		-0.739183	0.459796
cg07262554	SYNE2	0.739183	0.459796
cg16987213	MCF2L2	-0.739183	0.459796
cg06319822	HBM	-0.739177	0.459799
cg24868646	AKAP8	0.739177	0.4598
cg19271405		0.739175	0.459801
cg12520861	OTP	0.739171	0.459803
cg24211157	C17orf96	0.739171	0.459803
cg01498160	SSPN	0.739162	0.459809
cg25602603		-0.739159	0.459811
cg18420965	EPHA5;RP11-807H7.1	0.739158	0.459811
cg23815330	SGPP2	0.739158	0.459811
cg21482167		-0.739156	0.459812
cg17976697	PI3	-0.73915	0.459816
cg14360331		0.739149	0.459817
cg01275830	C10orf95	0.739149	0.459817
cg26716282	PAQR8	-0.739145	0.459819
cg12588014	MYH14	-0.739144	0.45982
cg23443536		0.739141	0.459822
cg14745847	RAB11B	-0.73914	0.459822
cg02733424	AGPAT3	-0.739137	0.459824
cg24008177	KIAA1370;FAM214A	0.739137	0.459824
cg24578428	CPZ;GPR78	-0.739127	0.45983
cg26135506	HTR7	0.739126	0.459831
cg21696781	CHD2	0.739119	0.459835
cg26473017	ZNF793	-0.739118	0.459835
cg05444304	CAPN14	-0.739118	0.459835
cg16920250	TBC1D23	0.739111	0.45984
cg06624940	U1	-0.739108	0.459841
cg11621243	CFAP61;C20orf26	0.739102	0.459845
cg11498967	LOC101927604;RP5-858B6.3	0.739101	0.459846
cg03599774		-0.739098	0.459848
cg04059337	FGFR2	-0.739097	0.459848
cg09880540	RHO	-0.739095	0.459849
cg13430298	AGFG1	0.739095	0.459849
cg26431261	STAU2	0.739091	0.459852
cg03949650	PPP2R2B	-0.739089	0.459853
cg16329944	SLC25A21	0.739088	0.459854
cg03659328	TMPRSS11A;RP11-453E17.1	-0.739086	0.459855
cg03490073	TBL1XR1	0.739086	0.459855
cg03812309	LINC00505	0.739083	0.459857
cg09320199		0.739081	0.459858
cg27649941	ASGR1	-0.739081	0.459858
cg13333141	BTG1;RP11-796E2.4	-0.739076	0.459861
cg01185571	RTN4IP1;QRSL1	0.739075	0.459861
cg20030714	MSI2	0.739072	0.459863
cg06883555	GPT2	0.739069	0.459865
cg12681200	LOC339622;AP000235.3;AP000235.2	-0.739067	0.459866
cg10601271		-0.739063	0.459869
cg06572713		-0.739062	0.459869
cg00720598	SDK1	0.73906	0.45987
cg15306060	RPL3;RNU86	0.739056	0.459873
cg12047959	SNED1;AC005237.4	-0.739056	0.459873
cg11385769	TMEM233;RP11-768F21.1	-0.739049	0.459877
cg06157435	CALCOCO1	0.739048	0.459878
cg01296360	AF186192.2;AF186192.1	-0.739048	0.459878
cg11684656	KIAA1377;ANGPTL5	-0.739046	0.459879
cg01811895	CBLB	-0.739045	0.45988
cg05948642	TSPAN14	0.739042	0.459882
cg09533946	KDM4B	-0.739042	0.459882
cg17800442	CTF1	-0.739042	0.459882
cg15322411	EHHADH	0.739039	0.459883
cg21438177	MYO3B	-0.739038	0.459884
cg20427312	ORC2L;ORC2;AC005037.3	0.739033	0.459887
cg13101147	ZDHHC8	-0.739031	0.459888
cg11889002	LYSMD2	0.739031	0.459888
cg00537984	DKFZp434J0226	-0.739031	0.459888
cg16245911	MARVELD1	-0.739029	0.459889
cg12482260	NDUFAF4	0.739028	0.45989
cg23699046	ZNF605;RP11-46H11.5	0.739022	0.459894
cg15280310	CTD-2072I24.1	0.739019	0.459895
cg15570464		0.739019	0.459896
cg17490432	COL25A1	-0.739018	0.459896
cg00121676		0.739011	0.4599
cg22840234	RP11-94M14.2;RP11-15K3.1	0.739007	0.459903
cg12386614		-0.739007	0.459903
cg08669673		-0.739003	0.459905
cg02987471	XYLT2	0.739002	0.459906
cg04058076	LCOR	0.739001	0.459907
cg13895461	CYP4V2	0.738998	0.459908
cg01226417		-0.738998	0.459908
cg13633270		-0.738998	0.459908
cg12714014	ZNF777	0.738998	0.459908
cg15811668	MEG8	0.738996	0.459909
cg13487388	AGBL4	-0.738996	0.45991
cg24168884	PCDHB7	0.738995	0.45991
cg03107393	HOXB8;RP11-357H14.19;HOXB7	-0.738992	0.459912
cg15006681	H1F0	-0.73899	0.459913
cg23870378	MEG3	0.73899	0.459913
cg12978798	NPLOC4;TSPAN10	0.738989	0.459914
cg07452625	SPG7	-0.738985	0.459916
cg00247360	GDAP1L1	-0.73898	0.459919
cg03314390		-0.738979	0.45992
cg24175823		0.738979	0.45992
cg19643467	SLC5A4;RP1-90G24.10	-0.738977	0.459921
cg07242464	SLC25A22;PANO1	0.738971	0.459925
cg07838458	HIBADH	-0.73897	0.459925
cg23818921	SDAD1	0.738967	0.459927
cg07217851		0.738967	0.459927
cg13722221	LRP1	0.738966	0.459928
cg02615520	ANKRD6;RP11-16C18.3	0.738965	0.459928
cg09809276	COL19A1	0.738958	0.459933
cg25069596	ABR	-0.738956	0.459934
cg07220448	SOSTDC1	-0.738955	0.459934
cg08611625	ONECUT3	0.738948	0.459938
cg27564802	N4BP2L2	-0.738946	0.45994
cg03460459	C5orf58	0.738945	0.45994
cg11367401	INPP5A	0.738942	0.459942
cg07095007		-0.738937	0.459946
cg15235805		0.738933	0.459947
cg26063655		0.738933	0.459947
cg17178220	DNM3;MIR199A2;DNM3OS	-0.738925	0.459952
cg16570507	MIR346;GRID1	0.738922	0.459954
cg24547863	LRRC27	-0.738922	0.459955
cg07601488	PLEKHG4B	0.738921	0.459955
cg01133498		-0.73892	0.459956
cg15504047	RP13-122B23.8	0.738917	0.459958
cg08545864	DGUOK	-0.738912	0.45996
cg13127901	NEK6	0.738912	0.45996
cg21092834	LOC643923;ELMOD1	0.73891	0.459962
cg01767494	INTS6	-0.73891	0.459962
cg14865086	COPS3	0.738908	0.459963
cg19198791	ACOX1;C17orf106;RP11-685I11.1;TEN1	0.738906	0.459964
cg04533549		0.738904	0.459965
cg17476499	LRRC23	-0.738902	0.459966
cg24803059	HCCA2;MOB2	-0.738898	0.459969
cg13683864	RPL14	0.738895	0.459971
cg22587186	LOC101927640;LAMA4;RP11-506B6.6	0.738894	0.459972
cg14713504		-0.738894	0.459972
cg05563672	TMPRSS2;TMPRSS3	0.738892	0.459973
cg03554099	FOXP1	-0.738887	0.459976
cg07004292	PACSIN2	-0.738887	0.459976
cg17240528	LMAN2L	-0.738875	0.459983
cg08306513	AP000679.2;TRIM29	0.738872	0.459985
cg17763909	TRAPPC9	-0.738872	0.459985
cg04923779	MEGF11	-0.738872	0.459985
cg19249097	LOC100130370;RP11-1055B8.3	0.738867	0.459988
cg04512603	ZNF273	0.738865	0.459989
cg22841601	ATP6V1B1;AC007040.11	-0.738861	0.459992
cg01545809	IGDCC4	-0.738856	0.459994
cg24360677	LOC102467147;CTC-236F12.4	0.738856	0.459994
cg01989133	FNIP1	-0.738852	0.459997
cg13374658		-0.738845	0.460001
cg16278800	FGF18	0.738841	0.460004
cg07787495	CD101;LOC101929099;RP11-27K13.3	-0.73884	0.460004
cg07880190		0.738838	0.460005
cg13241807	CD59	-0.738835	0.460007
cg18197146	FRS3;PRICKLE4	-0.738833	0.460009
cg23231148		-0.738824	0.460014
cg13526469		-0.738819	0.460017
cg22260625	PLXNB1	-0.738819	0.460017
cg01021610	LOC101927668;AC005062.2	-0.738819	0.460017
cg02902186		0.738818	0.460018
cg16306996	CCDC92;ZNF664	-0.738816	0.460019
cg04258173	MAD1L1	0.738816	0.460019
cg21786900	ZNF618	0.738816	0.460019
cg18284650	FCHO2	0.738815	0.460019
cg09295686		-0.738815	0.46002
cg19858882	ZNF207	-0.738813	0.460021
cg22704775	MIR611;C11orf10;FEN1;FADS2	0.738811	0.460022
cg15031162	PRMT7;RP11-96D1.3	-0.73881	0.460023
cg03958076	XPNPEP3	-0.738809	0.460023
cg27579591		0.738808	0.460024
cg16676121	UCKL1	-0.738807	0.460025
cg12631603	CHST10	-0.738806	0.460025
cg18050844	WNT3;WNT9B	-0.738805	0.460026
cg07475151	LOC100268168;CTC-308K20.1;CTC-308K20.2	0.738802	0.460027
cg09360109	LOC101928063;ZNF230	0.738799	0.460029
cg01923516	SDK1	0.738798	0.46003
cg25768776	MIR378A;PPARGC1B	0.738793	0.460032
cg03275648	MIRLET7D;MIRLET7DHG	-0.738793	0.460033
cg16210759		0.738792	0.460033
cg13300613	GNB5;CTD-2184D3.7	0.738791	0.460034
cg08351105	FOSL2;AC104695.3	-0.738787	0.460037
cg27116455	GPC5	0.738784	0.460038
cg04672979	EMP1	-0.738783	0.460039
cg12175087	LY6E	0.738782	0.460039
cg01616123	DBNL	-0.738781	0.46004
cg19212224	TAC1	0.738776	0.460043
cg20669414	STARD3	-0.738765	0.460049
cg14428252	C14orf38	-0.738765	0.46005
cg01640799		0.738764	0.460051
cg00674311	DIP2C	-0.738763	0.460051
cg14932219	MYH16	0.73876	0.460053
cg19358337		0.73876	0.460053
cg10117762		-0.738757	0.460054
cg14742198	ZNF26	0.738755	0.460056
cg07424466		0.738755	0.460056
cg00345744		-0.738754	0.460057
cg22861340		0.738752	0.460057
cg06130949	UPP1	0.738749	0.460059
cg15137706	ABHD15	0.738749	0.46006
cg00541476	SULF1	-0.738746	0.460061
cg01716316	EZH1	-0.738742	0.460064
cg18269039	GFY;CTD-3148I10.1	-0.738742	0.460064
cg18438509	MOCOS;RP11-49I11.1	-0.738742	0.460064
cg07447769		-0.738739	0.460066
cg06867726		0.738738	0.460066
cg09976369	TSSC1	0.738732	0.46007
cg25048686	KDM5A	0.73873	0.460071
cg26254193	ARNTL2	-0.738729	0.460071
cg13464240	SEMA4D	-0.738727	0.460073
cg14100109	U3	-0.738724	0.460074
cg05802075	ARID5B	-0.738723	0.460075
cg03337311		0.738721	0.460077
cg13202751	SLC6A3	-0.738719	0.460078
cg26221491	C20orf173;RP3-477O4.5	0.738718	0.460078
cg06841832	RP5-899B16.1	0.73871	0.460083
cg10332523		-0.738709	0.460083
cg24476721	TRAF3IP2-AS1	-0.738709	0.460083
cg10640764	LDLR	0.738704	0.460087
cg09141635	RBM47	-0.738701	0.460089
cg16349206	MTA2	-0.7387	0.460089
cg26467269	LRP5	-0.738695	0.460092
cg20057630	DNMBP	0.738689	0.460096
cg09086312	TBCD	0.738687	0.460097
cg12887581		-0.738686	0.460097
cg08065963		0.738685	0.460099
cg02570004	FBXO11;AC079807.2	0.738681	0.460101
cg19236431	SYNJ2	-0.73868	0.460102
cg16137204	RP11-282I1.1	0.738678	0.460102
cg11674355	SPRED2	-0.738677	0.460103
cg14724283	PTPRU	0.738671	0.460107
cg06817772	LIMA1	-0.738664	0.460111
cg00475558		0.738663	0.460112
cg14814999	SUV420H1	0.738657	0.460115
cg15950703	USP31	-0.738657	0.460115
cg16822666	ACACA	0.738657	0.460115
cg12670756	PRKCI	-0.738656	0.460116
cg18158888	SUV420H1	0.738656	0.460116
cg06721232	ACAP1	0.738655	0.460116
cg08494075	PTPN23	0.738655	0.460117
cg01939772	LOC100130264;SLC24A3;RP5-1027G4.3	-0.738654	0.460117
cg09966309	RPS6KA2	0.738652	0.460118
cg08383338	PLA2G7	0.738647	0.460122
cg03665994	CCDC12;NBEAL2	0.738646	0.460122
cg24600426	TTN;MIR548N;AC010680.1	-0.738645	0.460123
cg14257429		-0.738642	0.460124
cg20223453	GBP2	0.738642	0.460124
cg22458065	PSORS1C2	-0.738641	0.460125
cg04742453	CHD7	-0.73864	0.460125
cg01176047	GREM2	-0.738634	0.460129
cg07491310	NDUFA5;ASB15	0.738631	0.460131
cg01004967		-0.73863	0.460132
cg14264914		0.73863	0.460132
cg10254967		0.738627	0.460133
cg04566233	RPTOR	-0.738627	0.460134
cg25571414	SLC34A2	0.738625	0.460135
cg00850481		-0.738625	0.460135
cg19486804	C7orf50	0.738622	0.460137
cg17275047	AC114798.1	-0.738619	0.460138
cg23510407	LOC100131303;CTC-479C5.6;DUS2L	0.738619	0.460138
cg05903760	XYLT1	-0.738619	0.460139
cg00236005	ZNF365	-0.738615	0.460141
cg11433085		0.738615	0.460141
cg04054368	LINC00578	0.738614	0.460142
cg26477549	CKAP4	0.738614	0.460142
cg11136751	LRRC2	-0.738613	0.460142
cg22295435	VSTM2A	-0.738612	0.460143
cg26640683	AC073871.2	0.73861	0.460144
cg18580724	NRCAM	0.738609	0.460144
cg18255141	SCNN1A;LTBR	-0.738609	0.460144
cg23496321		0.738603	0.460148
cg08434750	STAG1	0.738599	0.460151
cg24606807	TFF1;TMPRSS3	0.738597	0.460152
cg07727295	ELL	0.738594	0.460154
cg12719019	CEP128	0.738589	0.460157
cg25162913	HDAC4	0.738589	0.460157
cg22260016		-0.738587	0.460158
cg06610119	MIR2052HG;RP11-758M4.1	-0.738587	0.460158
cg03446428	MICAL2	0.738587	0.460158
cg07083513	TFAP4	0.738587	0.460158
cg24744745		-0.738587	0.460158
cg00669487		0.738584	0.46016
cg11827998	TMEM121	0.738583	0.46016
cg19182279	GAK	-0.738582	0.460161
cg12083597		-0.738579	0.460163
cg11659317	PLEKHH2	-0.738576	0.460164
cg00599823		0.738573	0.460167
cg16584172	ZIC2	-0.738571	0.460167
cg27539060	MAP3K5	0.738568	0.460169
cg17925380	B4GALT4-AS1;B4GALT4	-0.738563	0.460172
cg16635863	BACE2;TMPRSS3	-0.738557	0.460176
cg11886639		-0.738556	0.460177
cg12936779	LRP5	0.738554	0.460178
cg01723746	RAD51B	0.738553	0.460178
cg20529465		0.73855	0.46018
cg27033978	LOC285692;CTD-2143L24.1	-0.738548	0.460181
cg02495518	NRXN1	0.738542	0.460185
cg16018488		-0.738538	0.460188
cg26053526	IGSF21	0.738537	0.460188
cg11859953	CDK7	0.738537	0.460188
cg10062147	ZNF853	0.738536	0.460189
cg13278922	GSTA4	0.738531	0.460192
cg03254102		-0.738529	0.460193
cg11999939	TPCN2	-0.738529	0.460193
cg21770176		-0.738527	0.460194
cg10164437	KCNQ5	0.738527	0.460194
cg08357601	UTP3	0.738526	0.460195
cg00200515		0.738525	0.460196
cg10309613	IFNAR2	-0.738522	0.460197
cg12619165	RP11-622O11.2	0.738521	0.460198
cg00856432	CACNA1D	0.738521	0.460198
cg08950745	ELMOD3;RETSAT	-0.738521	0.460198
cg01216412	MMAB;MVK	0.738519	0.460199
cg00833777	ITGAM	-0.738518	0.4602
cg04513146	LOC145814;PGPEP1L;RP11-654A16.3	0.738518	0.4602
cg09801777		0.738516	0.460201
cg12686317	PYGO1	-0.738516	0.460201
cg07413966	MIR99AHG;LINC00478	-0.738515	0.460202
cg05670953	MLH1;EPM2AIP1	-0.738512	0.460203
cg07945092	WNT3	0.738511	0.460204
cg16574643	TERT	-0.738511	0.460204
cg18600907	RP4-798P15.2;SEC16B	0.738507	0.460206
cg04889221	CCDC37	-0.738506	0.460207
cg02308209	PHRF1;LOC143666	0.738506	0.460207
cg05981730	PTPRD	-0.738505	0.460207
cg05017150		-0.738505	0.460207
cg23754277		0.738497	0.460212
cg13077050	C11orf41	-0.738496	0.460213
cg21321579	NTHL1	-0.738495	0.460213
cg07893230	CTNNA1;AC034243.1	0.738494	0.460214
cg14670681	CCR3	-0.738491	0.460216
cg18887608	NUCB2;PIK3C2A	-0.73849	0.460216
cg01962086	TNK2;AC124944.2	-0.738489	0.460217
cg26223536		-0.738489	0.460218
cg14496660	ATP2B2	0.738488	0.460218
cg03664772	HEATR2	0.738488	0.460218
cg15725873	FIG4	-0.738483	0.460221
cg07553338	RP11-432I5.1;ZNF19;U6	-0.738483	0.460221
cg03469233	PGBD5	0.738483	0.460221
cg15145767	SEMA3B	-0.738483	0.460221
cg04740705	STX3;AP000640.10	0.738479	0.460224
cg16186843	KIAA1462	-0.738478	0.460224
cg24751551	KCNJ15;TMPRSS3	-0.738476	0.460225
cg14053318	ARVCF	-0.738476	0.460225
cg23205092		0.738473	0.460227
cg21150701	GLI2	0.738472	0.460227
cg07821909	RP11-563P16.1	0.738472	0.460228
cg00823608	SLC52A1	0.738466	0.460231
cg04402755	RABEPK	-0.738465	0.460232
cg22731458	DDX24	0.738461	0.460234
cg01512139	CRIM1	-0.73846	0.460235
cg05305155	PTPRN2	0.738459	0.460235
cg17153568	SP9	-0.738459	0.460235
cg24943518		-0.738459	0.460235
cg21223117	KLHL23	-0.738457	0.460237
cg06441398	SHANK2	0.738455	0.460238
cg06367655	SIGLEC7	0.738455	0.460238
cg00807608	GGACT;RP11-151A6.4;A2LD1	-0.738455	0.460238
cg16472369	ARRB2	-0.738445	0.460244
cg19146379	ATG4D	0.738445	0.460244
cg15633777	JAKMIP1	-0.738445	0.460244
cg06858263	DNAJB6	-0.738443	0.460245
cg21377354	SUSD2	-0.738443	0.460245
cg05132828	PITPNM2	0.738441	0.460247
cg26571009	INTS1	0.73844	0.460247
cg21833184	LOC389458;RBAK	-0.738439	0.460248
cg20723827	AC092431.3;AC092431.1	0.738435	0.46025
cg03825790	JAG1	0.738433	0.460251
cg14590394	CCDC26	-0.738432	0.460252
cg11924517	IL17A	0.738432	0.460252
cg07573965	HMGXB4	0.738428	0.460254
cg11635483	RP11-1055B8.3	0.738426	0.460256
cg11064868	RELL2;HDAC3;ARAP3	0.738425	0.460257
cg12773394	CRMP1	0.73842	0.460259
cg03405173	ZNF441	0.738418	0.460261
cg23576250	TRAV21	-0.738416	0.460261
cg20845544	C1orf135;RP1-125I3.2	-0.738411	0.460265
cg24200260		-0.738409	0.460266
cg12551957	FBXL18	-0.738407	0.460267
cg03419035	LINC00502	0.738406	0.460268
cg05053403	FBRSL1	0.738406	0.460268
cg23459041	BPNT1;RNU5F-1	-0.738406	0.460268
cg24522571	RPS19	-0.738404	0.460269
cg20919781	ZNF703	-0.738402	0.46027
cg18079208	KIF27	-0.7384	0.460272
cg27353979	RBM4B	0.738399	0.460272
cg06253797	HCN1	0.738399	0.460272
cg09058471	KIF26B	0.738399	0.460272
cg20644426	BOLA3;BOLA3-AS1	-0.738398	0.460273
cg13910465	AC008163.4	0.738397	0.460273
cg16781715	SRGAP3	-0.738396	0.460274
cg08351019	FZD1	-0.738393	0.460276
cg19095265		0.738391	0.460277
cg15011209	RAF1	-0.73839	0.460277
cg22843803	NEAT1	-0.73839	0.460277
cg01213573	C14orf115	-0.73839	0.460278
cg14800111		0.738386	0.46028
cg11071273		0.738384	0.460281
cg24371574		-0.738374	0.460287
cg05393297		0.738373	0.460288
cg20193104	BAT2;PRRC2A	-0.738369	0.46029
cg10898335		0.738369	0.46029
cg20323015	HMBOX1;CTD-2647L4.3	0.738365	0.460293
cg18650968		-0.738362	0.460294
cg27347174	SBF2-AS1;RP11-540A21.3	-0.738361	0.460295
cg16475891		-0.738361	0.460295
cg15644144		-0.738361	0.460295
cg20399342	AC073130.3;AC002066.1	-0.73836	0.460295
cg24734586	NDRG2;TPPP2;AL161668.5	-0.73835	0.460302
cg27196081	DPCD	0.738349	0.460302
cg05437149	RP11-85I21.1	0.738344	0.460305
cg04260584	REV1	0.738344	0.460306
cg09914736	CAMTA1	0.738344	0.460306
cg16020410	UAP1;RP11-359K18.3	-0.73834	0.460308
cg09336607		-0.738337	0.460309
cg12902039	OCA2	-0.738337	0.460309
cg01046905		0.738336	0.46031
cg23043436		0.738335	0.460311
cg14298837		-0.738335	0.460311
cg20611334	KIAA1522	0.738334	0.460311
cg24127015	LINC01132;RP4-781K5.8	0.738334	0.460311
cg24006505		0.738331	0.460314
cg27258283	ANKRD11	-0.738323	0.460318
cg10839502	DIP2C	0.73832	0.46032
cg27269993	ALB	0.738318	0.460321
cg22317893	DYNC2H1	0.738318	0.460322
cg11554481	RP11-437J19.1	-0.738314	0.460324
cg04915182	RASGEF1C	-0.738314	0.460324
cg15651621	RANBP3	0.738314	0.460324
cg14392725		-0.73831	0.460326
cg07208785	SLCO4A1	0.738309	0.460327
cg08599980		-0.738308	0.460328
cg00809878		0.738307	0.460328
cg21816996		-0.738303	0.460331
cg12712908	NUDT18	0.738295	0.460335
cg07461161	BRMS1	-0.738293	0.460336
cg11802326	SLC8A3	0.73829	0.460338
cg26080545	NMT2;RP11-455B2.7	0.738285	0.460341
cg23576694	DHX36	-0.738284	0.460342
cg21260072	PLCG1;RP1-1J6.2	-0.738283	0.460342
cg27079446	TGIF1	0.738281	0.460344
cg06653146	VSNL1	0.738279	0.460345
cg03452630	LAMC1	-0.738278	0.460345
cg22161674		-0.738278	0.460346
cg25834632	ZC3H3	0.738275	0.460347
cg24098086		-0.738275	0.460347
cg17028213	RP11-701H24.3;RP11-701H24.2;SNHG14	-0.738274	0.460348
cg11666690	BTF3L4;TXNDC12	-0.738266	0.460353
cg21025171	CHCHD3	-0.738266	0.460353
cg03856773		0.738265	0.460353
cg20985082	HLA-DQB2	-0.738264	0.460354
cg12093180	ADNP;RP5-914P20.5	0.738261	0.460356
cg18789547	CCK	-0.738261	0.460356
cg10022881		-0.738261	0.460356
cg01362241	KSR2	-0.73826	0.460356
cg18639495		-0.73826	0.460357
cg19360330	LINC00391	0.73826	0.460357
cg04777491	SCYL3	0.738257	0.460358
cg19735335	TPK1	-0.738257	0.460358
cg10818240		0.738256	0.460359
cg24479590	CHRNB1;FGF11	-0.738255	0.460359
cg01706716		-0.738254	0.46036
cg00524205	CACNA1E	-0.738251	0.460362
cg09294173		0.738251	0.460362
cg23945350		0.738251	0.460362
cg07471948	GPC6	-0.738248	0.460364
cg25189059		-0.738248	0.460364
cg15194167	FGF14	-0.738247	0.460364
cg05308829	GNA12	-0.738247	0.460364
cg10289976	LDB1	0.738245	0.460366
cg04397593	CES7;CES5A	-0.738244	0.460366
cg11281566		0.738239	0.460369
cg27547272	GAP43;RP11-326J18.1	0.738237	0.46037
cg18516125		0.738232	0.460373
cg27542833		-0.738231	0.460374
cg11801107	EPHA8	0.738225	0.460378
cg14234805	RALGAPB	-0.738221	0.46038
cg27126666	CTD-2313J17.1;FAM174B	-0.738215	0.460384
cg12915878	EDAR	0.738207	0.460389
cg07100595	ERC2	0.738207	0.460389
cg12052731	FAAP20;AL590822.1;C1orf86;RP11-181G12.5;RP11-181G12.4	-0.738206	0.460389
cg25491601	VPS52	-0.738204	0.46039
cg13316424	CIZ1;DNM1	0.7382	0.460393
cg08758809		0.738199	0.460394
cg19507218	RP11-89K21.1	0.738199	0.460394
cg21750689	IGF1	-0.738197	0.460394
cg21401200	ZNF148	-0.738197	0.460395
cg13584095	CDH22	-0.738197	0.460395
cg03124974	TRAPPC12-AS1	0.738196	0.460396
cg08150885	POLR3B	-0.738191	0.460398
cg02451443		-0.738191	0.460399
cg03125763		-0.73819	0.460399
cg17575065	TMEM130	0.73817	0.460411
cg13994833	CUGBP2	-0.73817	0.460411
cg16753846	SHANK2	-0.738166	0.460414
cg01472181	NPAS1	-0.738165	0.460414
cg14901612	LYPD6B	-0.738165	0.460414
cg04554004	NME1;NME1-NME2;NME2	-0.738165	0.460414
cg03729276		0.738165	0.460414
cg19839588	TRERF1	-0.738164	0.460415
cg18063478	ZSWIM8;KIAA0913	0.738159	0.460418
cg14503868		0.738159	0.460418
cg18214379	GDF6	-0.738159	0.460418
cg19049194	AC018470.4	0.738155	0.46042
cg02287685	C15orf27	-0.738153	0.460421
cg13342075		0.738152	0.460422
cg04721103	AC019186.1	-0.738147	0.460425
cg07824897	DST	0.738144	0.460427
cg06001943		0.738143	0.460428
cg06735175	ABLIM3;RP11-331K21.1	-0.738142	0.460428
cg25699199	PCGF3	-0.738142	0.460428
cg12522144	SEMA4C	0.738142	0.460428
cg20206563	CPM	0.738137	0.460431
cg01048349	FLJ10357;ARHGEF40	0.738137	0.460431
cg10592090	RAD1;BRIX1	-0.738137	0.460431
cg13544946	TLN1	-0.738135	0.460432
cg00138081		-0.738134	0.460433
cg08976316	TSSC1	-0.738132	0.460434
cg13235160	KLHDC10	-0.738132	0.460434
cg15033135	VAT1L	0.738132	0.460434
cg15395148		0.738131	0.460435
cg07698804	TBCD	0.73813	0.460435
cg19707013	YIF1B	0.73813	0.460435
cg17385208	ANGPTL2;RALGPS1	-0.738128	0.460437
cg24908499	DLK2	0.738124	0.460439
cg25705502	NFATC3;RP11-96D1.5	-0.738123	0.46044
cg20887444	LOC339862;TBC1D5	-0.738123	0.46044
cg26505649	MTOR-AS1;MTOR	0.738115	0.460444
cg21258233	LINC01608;RP11-946L20.2	0.738115	0.460445
cg04751120	RP1L1	-0.738111	0.460447
cg05059307	SDE2;C1orf55	0.738109	0.460448
cg01995468		-0.738103	0.460452
cg00360603	PROX1-AS1	0.738103	0.460452
cg08775153	RUSC2	-0.738099	0.460455
cg19529579	LOC101928370;S1PR1;RP4-575N6.4	-0.738091	0.460459
cg04972021	FGD4	-0.73809	0.46046
cg04897646		0.73809	0.46046
cg04206389	ADAM20;RP11-486O13.4	-0.738088	0.460461
cg03886449	CHODL	-0.738084	0.460463
cg14423072	RCOR3	-0.738084	0.460463
cg15530035	AC067956.1	0.738084	0.460463
cg12753858	C15orf55	-0.738082	0.460465
cg13992789		-0.738081	0.460465
cg17848848	AK5	0.738081	0.460465
cg21760027		0.738075	0.460469
cg06151572	RAPGEF6	-0.738074	0.46047
cg12427587	CD81-AS1;CD81;AC129929.5	-0.738073	0.46047
cg01309052	C12orf29;C12orf50	-0.73807	0.460472
cg09967562	SMIM2-IT1;SMIM2;C13orf44-IT1;C13orf44-AS1	-0.738069	0.460472
cg08202521	ZDHHC14	-0.738055	0.460481
cg06041751	ADIPOR2	-0.738055	0.460481
cg09397087		0.738055	0.460481
cg18416503	ITPK1	0.738053	0.460482
cg16013484		0.738052	0.460483
cg13590228	SIAH2	-0.738051	0.460484
cg20026651	CDC25B	-0.738044	0.460488
cg03230769	INMT;INMT-FAM188B	0.738043	0.460488
cg16640865	PDE2A	-0.738039	0.460491
cg21055178	PNPLA7	-0.738036	0.460493
cg12057634	PTPRJ	0.738035	0.460493
cg08312355	TCAP	-0.738029	0.460497
cg01487013	WDR46;PFDN6	0.738029	0.460497
cg06247837	TCAP;STARD3	-0.738026	0.460498
cg13627479	RNF216	0.73802	0.460502
cg12864094	C16orf93;RNF40	-0.738017	0.460504
cg13565543	MIR2110;CCDC186;C10orf118	-0.738014	0.460506
cg06307176	AC034228.7;AC034228.4;ACSL6	-0.738014	0.460506
cg14372996	COBRA1	-0.73801	0.460508
cg24200175	PICALM	-0.738009	0.460509
cg00686154	RAD51B	-0.738006	0.460511
cg04037952	GPR148	0.738002	0.460513
cg25630123	NPAT	0.738001	0.460514
cg04489229		-0.737999	0.460515
cg22346868	RP11-468D11.1	0.737999	0.460515
cg14230647	PXDN	0.737997	0.460516
cg12894776	DYSFIP1;FAM195B;PPP1R27	-0.737994	0.460518
cg25367318	HEBP2	-0.737993	0.460519
cg14324836	MIPEPP3;LINC00422	-0.737993	0.460519
cg20558153	RP11-6C14.1	0.73799	0.46052
cg03720758	AMZ1	-0.737987	0.460522
cg13913012	SPOCK3	-0.737984	0.460524
cg00077838	GRAMD4	-0.737983	0.460525
cg12396622	FAM184A;MIR548B	0.737981	0.460526
cg04706904	PACSIN2	-0.73798	0.460527
cg10244978		0.737979	0.460527
cg01118868	ZBTB46	-0.737973	0.460531
cg06248741	TXNDC9;EIF5B	0.737972	0.460532
cg09958018	ULK4	-0.737971	0.460532
cg10397419	PRKCE	-0.737969	0.460533
cg23120077	ASIC4;AC053503.11	0.737969	0.460534
cg18174089	MAPK8	0.737965	0.460536
cg17329859		0.737958	0.46054
ch.19.103226F	SCAMP4	0.737958	0.46054
cg11082684	TRRAP	-0.737957	0.46054
cg06397264		0.737957	0.46054
cg03736473		-0.737957	0.460541
cg23069723	FAM178B	0.737953	0.460543
cg08341277		0.737952	0.460544
cg21517906	MAD1L1	0.737952	0.460544
cg18860682	TRIP12	0.73795	0.460545
cg11929489	MCC	-0.737947	0.460547
cg22882121	SLC44A4	0.737947	0.460547
cg08007990		-0.737945	0.460548
cg11248533	ST8SIA6;RP11-414K1.3	0.737941	0.46055
cg18026964	ELF2	0.737939	0.460552
cg25670690	ATP5J;GABPA	0.737938	0.460552
cg02792780	STAB1	0.737933	0.460555
cg10008953		-0.737933	0.460555
cg25975856	EFHB	0.737932	0.460556
cg12914362	FZD8	-0.737931	0.460556
cg22318551	C6orf163	0.737927	0.460559
cg10427500	RP11-16L9.2	0.737927	0.460559
cg05837206	EHMT1	-0.737926	0.460559
cg17006813	PLEKHM2;RP11-288I21.1	-0.737926	0.460559
cg11298264	COMMD1	0.737925	0.46056
cg23171506	LOC388282;CTD-2600O9.1;KIFC3	-0.737923	0.460561
cg17266672	BICD1	0.737921	0.460562
cg15861196		0.737921	0.460563
cg22717461	FAM172A	-0.737917	0.460565
cg05533953	ZNF141	0.737917	0.460565
cg00306992	LINC01481;CNOT2;RP11-611E13.2	0.737917	0.460565
cg19944876		-0.737913	0.460568
cg12984580	GATA4	0.737913	0.460568
cg14049982	NUPL2	-0.737909	0.46057
cg15048806	TNXB	-0.737907	0.460571
cg20450123	CSGALNACT1;RP11-1105O14.1	-0.737901	0.460574
cg00114710	TDRD10;SHE	-0.7379	0.460575
cg23897871	CD53	-0.7379	0.460575
cg21913669		0.737896	0.460577
cg22005145	GPX3	0.737896	0.460578
cg15656560	RAB8A	0.737884	0.460585
cg25585712		0.737882	0.460586
cg09767602	ODZ3	0.737872	0.460592
cg21884122		-0.73787	0.460593
cg07821464	LINC01339;RP11-61G23.1	0.737868	0.460595
cg21287824		0.737865	0.460597
cg05948994	RP11-3P22.2	0.737865	0.460597
cg06730978	WDYHV1	-0.737865	0.460597
cg15793613	ALK	0.737865	0.460597
cg14617302		-0.737864	0.460597
cg26977644	ODZ4	0.737862	0.460598
cg11042452	STK10	-0.737861	0.460599
cg11183401	CFAP61;C20orf26	0.737859	0.4606
cg22497084	CACNA1C	0.737859	0.4606
cg17914770	PARS2	0.737856	0.460602
cg22873130	MCPH1;RP11-115C21.2	-0.737849	0.460606
cg03026574	LRRC8C	-0.737849	0.460606
cg26681953	ANKRD53;AC007040.11	0.737848	0.460607
cg02537960		0.737847	0.460607
cg02893759	KANK4	-0.737845	0.460608
cg08057159	RBM8A;RP11-315I20.1	0.737844	0.460609
cg11178002	ZNF324	0.737841	0.460611
cg08752452	KCNAB1	-0.737836	0.460614
cg00062043	YIF1B	0.737834	0.460616
cg07274307		-0.737833	0.460616
cg23025216	IL20RB;IL20RB-AS1	0.737827	0.460619
cg07338836	2007-09-01	0.737827	0.46062
cg12626855	ADAMTS3	0.737826	0.46062
cg10289190	GRHPR	0.737823	0.460622
cg24140959		-0.737822	0.460623
cg18603483		-0.737821	0.460623
cg20854791	IRAK2;U6	-0.737819	0.460624
cg03669741	TGFBR3	0.737819	0.460625
cg01397775		0.737817	0.460626
cg24946941	GPR141;EPDR1	0.737816	0.460626
cg13438899	ARL17B	-0.737816	0.460626
cg18986078	RNASE7;AL161668.12;NDRG2	0.737816	0.460626
cg04340514		0.737815	0.460627
cg25745379	GPR12	-0.737815	0.460627
cg21243459	LOC100129066	0.737811	0.460629
cg01612060	NEK11;U6	-0.73781	0.46063
cg05149537	FAM118A	0.73781	0.46063
cg19924249	KB-1410C5.2	-0.73781	0.46063
cg16622492	FBXO3	0.737806	0.460632
cg02838404		0.737794	0.46064
cg10283969	SHANK2	0.737776	0.460651
cg15736557	PPM1F;LL22NC03-86G7.1	-0.737776	0.460651
cg25157291	SPDYC	-0.737772	0.460653
cg08228850		0.737771	0.460654
cg13865891		-0.737771	0.460654
cg24604618		-0.737764	0.460658
cg20036679	DDX60L	0.737764	0.460658
cg04673446	MGAT3	0.737762	0.460659
ch.22.33863861F	CTA-714B7.5	0.737762	0.460659
cg13009484		0.737762	0.460659
cg02272395		0.73776	0.46066
cg07302643	GAS1;LOC100506834;RP11-276H19.1	-0.737758	0.460662
cg13741110	CDH23	0.737753	0.460664
cg05880829	NHSL1	0.737753	0.460665
cg04092803	LRCH1	0.73775	0.460667
cg05098233	RAB11FIP3	-0.73775	0.460667
cg05340845	C9orf62	0.73775	0.460667
cg08145519	C6orf201	0.737749	0.460667
cg16664570	CRH	-0.737748	0.460667
cg01543795	JMJD5	-0.737745	0.460669
cg05921532		-0.737745	0.460669
cg12711743	LRRC8C;FLJ27354;RP5-1007M22.2;RP11-413E1.4	0.737743	0.46067
cg17173896	CCDC149	-0.737742	0.460671
cg27447918		0.73774	0.460673
cg00475472	MYH15	-0.737739	0.460673
cg02213045	C6orf223;RP5-1120P11.1	-0.737738	0.460673
cg05516255	MAN2C1	0.73773	0.460678
cg24017470	SEH1L	0.73773	0.460679
cg01156108	ITGA3;RP11-1094H24.4	-0.73773	0.460679
cg00288612	TDRG1	-0.737729	0.460679
cg05163528	DHRS9	-0.737727	0.46068
cg27416437	EWSR1;RHBDD3	0.737726	0.460681
cg11201447	MIR1204;PVT1	0.737726	0.460681
cg14846596	CUL1	-0.737725	0.460682
cg19526353	ERF	-0.737723	0.460683
cg25148758		-0.737718	0.460686
cg11260259	PARVG	0.737714	0.460688
cg22273194		0.737714	0.460688
cg03995156	PPT2;PRRT1	0.737714	0.460688
cg01882866		0.737708	0.460692
cg03777536	ARAP2;LOC439933;RP11-431M7.3	0.737707	0.460693
cg09730441		0.737705	0.460694
cg18608749		-0.737702	0.460696
cg05392803		0.7377	0.460697
cg17926821	MITF	-0.7377	0.460697
cg15552484		-0.737696	0.460699
cg14704878	HLCS	-0.737696	0.460699
cg21684845	GATA6	0.737695	0.4607
cg15590999		-0.737692	0.460702
cg13695646	BHMT;DMGDH	-0.73769	0.460703
cg19105459	HNRNPD	-0.73769	0.460703
cg13344206	GRM4	0.737688	0.460704
cg21107924	AKIRIN1	-0.737685	0.460706
cg01094301		0.737684	0.460706
cg22711274	HNRNPH3;PBLD	0.737684	0.460707
cg20708332	CDK12	0.737681	0.460709
cg18845377	MNX1	-0.737675	0.460712
cg02425365	ARID5A	-0.737674	0.460712
cg05005659	CAMKK1	-0.737673	0.460713
cg27438880	GRIK4	0.737672	0.460714
cg04661591		-0.737666	0.460718
cg01622023	LPP	-0.737666	0.460718
cg24393269	CHTF18;RPUSD1	-0.737663	0.460719
cg07865267	PITPNA;INPP5K	0.737663	0.460719
cg11264206	SOX6	0.73766	0.460721
cg11154476		0.737654	0.460725
cg09889103	SAPS1;PPP6R1	0.737652	0.460726
cg06895337	GLTSCR1	0.737649	0.460727
cg13980079	WHSC1	-0.737648	0.460728
cg22175552	RGL1	0.737648	0.460728
cg11357325	SH2D4A	0.737648	0.460729
cg21222743	TNF	-0.737639	0.460734
cg10384569	RPS11;SNORD35B	-0.737638	0.460734
cg06642074		0.737638	0.460735
cg23206461		0.737636	0.460736
cg07065111	AC108025.2;AC107057.2	0.737636	0.460736
cg13750123	TRIM36	0.737632	0.460738
cg24870966	C17orf55;LINC00482	0.737629	0.46074
cg02336542	CHAT	-0.737627	0.460741
cg04126713	RP3-468B3.2	-0.737623	0.460744
cg19110795	UBXN7	-0.737623	0.460744
cg16541222	EPB41L4A;CTC-459M5.2	0.737621	0.460745
cg10099105	INSIG1	-0.73762	0.460745
cg11475323	EGFLAM	-0.73762	0.460745
cg20401353		-0.737619	0.460746
cg21606405	SYNE1	-0.737618	0.460747
cg06234167	PHF21B	-0.737617	0.460747
cg15916541	HMG20B	0.737611	0.460751
cg18999535		0.737609	0.460752
cg07990749		0.737605	0.460755
cg15143788	FLJ42709;RP11-65F13.2	0.737605	0.460755
cg21286762		0.737601	0.460757
cg09710299		0.737598	0.460759
cg14222000		-0.737596	0.46076
cg12727363	MGLL	-0.737596	0.46076
cg09634360	KRR1	0.737596	0.46076
cg06078895	ARHGAP15	0.737594	0.460761
cg02883082		0.737594	0.460761
cg12764231		-0.737591	0.460763
cg07326149		-0.737591	0.460763
cg06803420		-0.737586	0.460766
cg15009750		0.737586	0.460766
cg26846726	PRMT1	-0.737585	0.460767
cg04778564		-0.737584	0.460768
cg03997992	CDGAP	0.737574	0.460774
cg05539370	STOX2	0.737569	0.460776
cg01147137		-0.737568	0.460777
cg00711383	PCNXL3	-0.737567	0.460778
cg06893150	MYO9B	-0.737566	0.460778
cg00003578		-0.737558	0.460783
cg10497881	RP5-1119O21.2	0.737558	0.460783
cg08198430	TGM1	-0.737555	0.460785
cg06574644	SLC2A7	-0.737554	0.460785
cg05232067	BNIP3L;SDAD1P1	-0.737551	0.460788
cg26649219	SFXN4	0.737549	0.460789
cg10649245		-0.737546	0.46079
cg12886918	MYBPC1	0.737542	0.460793
cg00149048	ZDHHC1	0.737541	0.460793
cg25756688		0.73754	0.460794
cg18391978		-0.73754	0.460794
cg02761778	NFAT5	-0.737539	0.460795
cg16144345	RP11-242B12.5	0.737539	0.460795
cg10319942	MGLL	0.737537	0.460796
cg06836435		-0.737532	0.460799
cg05621782		0.737528	0.460801
cg13261222	TAOK1;U6	-0.737526	0.460802
cg07846460	RGS6;Y_RNA	-0.737524	0.460804
cg15808905	EEFSEC	0.737524	0.460804
cg02969134	SEC22C	0.737516	0.460809
cg21177778		0.737514	0.46081
cg11020853	FAM198A;KRBOX1	-0.737513	0.460811
cg06366981	HPGD	0.737509	0.460813
cg22072216	AC005355.1;RP11-215P8.4	-0.737507	0.460814
cg17456097	RPS6KA1	-0.737503	0.460816
cg01307229	ULK1	0.737501	0.460818
cg26357021	CCR3	0.737498	0.46082
cg17602949	AAAS	-0.737497	0.46082
cg26746664	IMP3	0.737491	0.460824
cg17157205		-0.737489	0.460825
cg15270164	RPAP3	0.737482	0.460829
cg01837901		0.737482	0.46083
cg25821965	CLNK	0.737481	0.46083
cg23208714		-0.737481	0.46083
cg21919036		-0.737479	0.460831
cg12311493		-0.737474	0.460834
cg19709475		0.737474	0.460834
cg24205694	PDAP1;BUD31	-0.737471	0.460836
cg18836060		0.737471	0.460836
cg16711069	LRP1B	-0.73747	0.460836
cg24550933	LOC441897;PGCP1	0.737467	0.460839
cg25623535	NUMBL	0.73746	0.460842
cg11006166	ZW10;RP11-667M19.2;RP11-661I21.2	0.737458	0.460844
cg26962725	LOC104054148;NCALD	0.737458	0.460844
cg05121699		0.737457	0.460844
cg13029941		0.737457	0.460845
cg21725226	FZD7	-0.737457	0.460845
cg20277260	ARID3B	-0.737456	0.460845
cg19551603	KDM4C	-0.737448	0.46085
cg18813575		0.737445	0.460852
cg13173692		0.737444	0.460853
cg26770882	AIPL1	-0.737442	0.460853
cg01745873	CPD	-0.737439	0.460855
cg02379764	CLUAP1;LA16c-306E5.3	-0.737438	0.460856
cg01978544		-0.737437	0.460856
cg12394741	RNF212	-0.737436	0.460857
cg17720888	FENDRR	0.737432	0.46086
cg17499251	THEG	0.737432	0.46086
cg25586361	WT1	-0.737426	0.460863
cg13650099		-0.737421	0.460866
cg02369113	PTPRN2	-0.73742	0.460867
cg13618712	RHOF;RP11-347I19.3	-0.73742	0.460867
cg16190857	PCDH9	0.737419	0.460867
cg05903540	TRAPPC9	0.737418	0.460868
cg17855437	MYBPC1	-0.737416	0.46087
cg03449108		0.737415	0.46087
cg13923645		0.737407	0.460875
cg01245284	PHLDA1;RP11-290L1.2	0.737407	0.460875
cg17181167		-0.737407	0.460875
cg01540911	NRF1	-0.737407	0.460875
cg13257971	KIAA1609	0.737405	0.460876
cg04307282	ARMC9	0.7374	0.460879
cg17424452	RP11-89K21.1	0.7374	0.460879
cg24999819	CNOT11;C2orf29;TBC1D8	-0.737398	0.46088
cg10449041	EML3;ROM1	-0.737398	0.46088
cg14145632	E2F5	-0.737397	0.460881
cg20503657		0.737393	0.460883
cg18351440	CRHR2;INMT	0.737393	0.460884
cg10406144	MRRF;RBM18	-0.737385	0.460888
cg23245291		-0.737385	0.460888
cg09385285	FAM178B;snoU13	-0.737384	0.460889
cg15347342	NR2E1	0.737362	0.460902
cg10653456	LRP1	0.737361	0.460903
cg14615893	ROR2	-0.737359	0.460904
cg16211589	AKR1C8P;AKR1CL1	0.737358	0.460905
cg17343167	N4BP3	0.737357	0.460905
cg00124375	DDAH2	0.737351	0.460909
cg03698597	LIPA	-0.73735	0.460909
cg16771104	HESX1	-0.737342	0.460915
cg02467451		-0.737338	0.460917
cg09658052	RP11-478K15.1	0.737336	0.460918
cg26616148	TRAPPC6A;BLOC1S3	0.737336	0.460918
cg00921454	SSBP3	-0.737332	0.46092
cg24068655	LOC101929268;RP11-770E5.1;AC026904.1	0.737326	0.460924
cg05963410	C12orf12	0.737322	0.460927
cg26591899	NUS1	0.737321	0.460927
cg03223467	TMEM125	-0.737309	0.460935
cg05440070	BLOC1S6;PLDN;RP11-96O20.4	-0.737307	0.460936
cg24254093		-0.737307	0.460936
cg01297038	DCAF7;U6	-0.737306	0.460936
cg20893464	PLRG1	-0.737304	0.460937
cg15689224	GPR108	0.737304	0.460938
cg09186101	SLC16A3	-0.737301	0.460939
cg20659405	RP11-218M22.2	-0.737296	0.460942
cg06109515	TRPM1	-0.737296	0.460942
cg18338853	RP11-231G15.3	0.737291	0.460945
cg19779369	RP11-31E13.2	-0.737291	0.460945
cg15508776	CACNA1I	-0.737287	0.460948
cg22811010		-0.737284	0.46095
cg10982572	RNF17	0.737284	0.46095
cg09214444	PCDH15	-0.737284	0.46095
cg24432675	ADARB2	-0.737283	0.46095
cg18835815	ATP6V1H	0.737281	0.460952
cg17181019		-0.737279	0.460953
cg18490510	TLE6	0.737279	0.460953
cg00132834		0.737278	0.460953
cg03207246	EPC2	0.737278	0.460953
cg01423733		0.737276	0.460955
cg20231669	TOMM7	0.737269	0.460959
cg05786809	CKB	-0.737267	0.46096
cg18155883	HNF4A	-0.737265	0.460961
cg27618805		-0.737261	0.460964
cg16419620	HDAC7	0.737258	0.460966
cg22192710		0.737254	0.460968
cg11528519	GIT2;TCHP	0.737253	0.460969
cg07207958	TMEM242	0.737253	0.460969
cg04066597	TNFAIP8L3;RP11-394B5.2;RP11-108K3.1	-0.737249	0.460971
cg17520942	RGMA	-0.737248	0.460971
cg20706446	LOC100506258;SYT9;CTD-2516F10.2	0.737243	0.460974
cg16902598		-0.737241	0.460976
cg07848888		0.73724	0.460976
cg15617177	PTCHD4	0.737236	0.460979
cg13254330	VARS	0.737232	0.460981
cg19467356	L3MBTL2	-0.737232	0.460981
cg18401367		0.73723	0.460983
cg09299082	MYL4	-0.73723	0.460983
cg07861258		0.737229	0.460983
cg12856183		0.737226	0.460985
cg02370644	SPPL2B	0.737225	0.460985
cg03107888	HOXA13;HOTTIP	0.737225	0.460986
cg09412808	KIAA1211	0.737224	0.460986
cg20188245	PCCA-AS1;PCCA	-0.737219	0.460989
cg07313437	DPYD;DPYD-AS1	-0.737216	0.460991
cg13716933	TMEM194A	0.737211	0.460994
cg10614856	FCGRT	0.737209	0.460995
cg16997650		-0.737207	0.460996
cg17369206	CLN8	0.737207	0.460997
cg20013302		-0.737206	0.460997
cg22515636	AC012487.2;LIMS1	-0.737206	0.460997
cg12066683	GRIK4	0.737205	0.460998
cg20179472	RP11-134J21.1	0.737204	0.460998
cg24711914	DSG4;DSG1-AS1	0.737203	0.460999
cg02520212	RIMBP2	0.737202	0.461
cg04982166	CST9L	0.737196	0.461003
cg13685110	NUMB	0.737192	0.461005
cg20039983	CDH24	-0.737191	0.461006
cg17230098	PHF12	-0.73719	0.461007
cg27525020	ZNF423	-0.737188	0.461008
cg24129193	HAPLN3	0.737188	0.461008
cg11904514		-0.737186	0.461009
cg26053571	MIR30A;LINC00472	0.737179	0.461013
cg06407137	CD300LB	-0.737169	0.46102
cg25822535	WIBG;DGKA	0.737165	0.461022
cg14942542	ABCC3	0.737161	0.461024
cg13418456	MARCH4	-0.73716	0.461025
cg00231754	FAM82A1	-0.73716	0.461025
cg13891250	CLASP2	-0.737159	0.461026
cg05651732		0.737157	0.461027
cg10572344		-0.737154	0.461029
cg10916998	FLOT1;IER3	-0.737153	0.461029
cg24771094	LOC550112;UBA6;RP11-453E17.1	-0.737152	0.46103
cg17059502	STAMBP	0.737151	0.461031
cg09545880	AC073869.19	0.73715	0.461031
cg18192414		0.737145	0.461034
cg07470207		-0.737143	0.461035
cg19259013		0.737143	0.461035
cg15858004	LRTOMT;LAMTOR1	0.737143	0.461035
cg06709131	RP11-218M11.1	-0.737143	0.461035
cg08948898	ISLR2	-0.737142	0.461036
cg03734402	RNF207;RP1-120G22.11;RPL22	-0.737139	0.461038
cg22013645	HCG23	0.737138	0.461039
cg10510408	PEMT	0.737137	0.461039
cg03756139	CASP8	0.737135	0.46104
cg05623594	SYN3	-0.737123	0.461047
cg11705490	RP11-561C5.5;AKAP13	-0.73712	0.46105
cg18656414	GP1BA	-0.73712	0.46105
cg06902001	THRA	-0.737117	0.461051
cg19149114		0.737117	0.461051
cg10815483	C17orf76	-0.737116	0.461052
cg05812599	CLPB	0.737115	0.461053
cg06724716		-0.737113	0.461053
cg24155084	CYP11B2	-0.737113	0.461054
cg21911849	METTL14	-0.737108	0.461056
cg27332830	OSBPL6	0.737106	0.461058
cg15254147	PRICKLE1	-0.737106	0.461058
cg00051662	CYP2C19	-0.737104	0.461059
cg19109797	AL035079.1	0.737104	0.461059
cg25745121		-0.737103	0.46106
cg15580309	NSUN4	-0.737103	0.46106
cg02675443	NEBL	0.737097	0.461063
cg16703193	AP2M1	0.737096	0.461064
cg14022913	NEIL3	-0.737095	0.461065
cg22533606	RP11-1055B8.3	-0.737091	0.461067
cg06972019	ENO1;ENO1-IT1;ENO1-AS1	0.737089	0.461068
cg26063862	KIF17	0.737085	0.461071
cg09276707	SLC37A2	-0.737082	0.461072
cg12982075	LPHN2	-0.737079	0.461074
cg02718199	TBXAS1	-0.737076	0.461076
cg14321873	AFAP1	-0.737073	0.461078
cg11802985	ERC2	-0.737073	0.461078
cg11064206	OGFOD2;ABCB9;RP11-197N18.2	-0.737068	0.461081
cg05299823	TIAM1	-0.737068	0.461081
cg26256401		-0.737068	0.461081
cg06828386	DLG2	-0.737068	0.461081
cg25978261	KIF26B	0.737068	0.461081
cg06117223	NCEH1	0.737066	0.461082
cg03911501		-0.737064	0.461083
cg11072794		0.73706	0.461086
cg05105859	CSRNP3	-0.737058	0.461087
cg14496652	ATP2C2;RP11-517C16.2	-0.737057	0.461088
cg04750562	GLIS3	0.737054	0.461089
cg05605354	LINC01237;AC131097.3;AC093642.6	0.737054	0.461089
cg11760688	NOL6	0.737051	0.461091
cg23907608	ADGRG1;RP11-405F3.5;GPR56	0.737051	0.461091
cg11464873	ENPP1	0.737049	0.461092
cg06271131	AC098680.1	-0.737044	0.461096
cg24104633	PLEKHH1;TMEM229B	-0.737043	0.461096
cg12624037		0.737042	0.461097
cg08698135	CD82	0.737033	0.461102
cg08643154	NRG2	0.737033	0.461102
cg19599647	PRSS3	0.73703	0.461104
cg24510493	ZFHX3	-0.73703	0.461104
cg12249789		-0.73703	0.461104
cg26891951	PRDM16	-0.737025	0.461107
cg05390859	GTDC1	-0.737022	0.461109
cg06905652	CAMTA1	-0.737021	0.46111
cg05104048	TMED3	-0.73702	0.46111
cg04629404	RP11-789C2.1	-0.737017	0.461112
cg07944661	ELMO1	-0.737015	0.461113
cg05884870	ADAMTS17	-0.737015	0.461113
cg02168291	CDH13	0.737012	0.461115
cg25603636	PCDHB18	-0.73701	0.461116
cg06143405	UBE2J1	-0.73701	0.461117
cg15030712	CHN2	-0.737009	0.461117
cg17356252	AIRE	-0.737005	0.461119
cg00065598	PPARD	-0.737003	0.46112
cg21550107	AC005592.2	-0.737	0.461122
cg11888270	GPAM	-0.737	0.461122
cg10514640		0.736996	0.461125
cg00070370	FSD2	-0.736994	0.461126
cg17470325	AF241725.6	0.736984	0.461132
cg00786201	MIR1908;FADS1;FADS2;RP11-467L20.7	-0.736983	0.461132
cg14617375		-0.736983	0.461132
cg07427945	SP2	-0.736982	0.461133
cg25089231	UST	-0.736979	0.461135
cg22830112	MAK;TMEM14B;SYCP2L	0.736979	0.461135
cg01402255	GATAD2B	-0.736974	0.461138
cg20754980	ADCK3	0.736974	0.461138
cg21328770	YEATS2	-0.736973	0.461139
cg03709234	KLRF2	-0.736967	0.461142
cg05919155	ZBTB7C	0.736967	0.461143
cg14448554		-0.736962	0.461146
cg17968880	GGPS1	0.736958	0.461148
cg18619253	ADAMTS9-AS1;ADAMTS9	0.736957	0.461148
cg26926076	LAMA2;RP11-73O6.4	0.736954	0.46115
cg12033072	KLRG2	-0.736948	0.461154
cg20540372	BLNK	-0.736945	0.461156
cg23906935	TTPA	0.73694	0.461159
cg21915360		0.736936	0.461161
cg19227679	CNTN3	-0.736936	0.461162
cg07966155	KALRN	-0.736935	0.461162
cg08145262	FRS2	0.736935	0.461162
cg16127286	SNHG8;SNORA24	0.736934	0.461162
cg00142940	STAMBPL1	0.73693	0.461165
cg13051199	BCKDHB	0.73693	0.461165
cg16630762		-0.736928	0.461166
cg10503635	MOG	0.736927	0.461167
cg06064115		-0.736926	0.461167
cg07204874	PROX1;PROX1-AS1	0.736924	0.461169
cg06268956	TSSC4	0.736919	0.461172
cg18050632		0.736915	0.461174
cg02433163		0.736915	0.461174
cg19192066		-0.736914	0.461175
cg19160799	ITGA7	-0.736905	0.46118
cg17745875		-0.736903	0.461181
cg05642950	RP11-521M14.1	-0.736903	0.461181
ch.19.1787100F		0.736899	0.461184
cg26948064	LOC100287834;LOC100287704;AC006455.1;RP5-905H7.9	0.736899	0.461184
cg15028458	C3orf67;RP11-147N17.1	0.736888	0.461191
cg01252224	HSBP1;RP11-483P21.2	0.736884	0.461193
cg10432859	UGT1A10;UGT1A7;UGT1A9;UGT1A8	0.736882	0.461194
cg14592065	MED24	0.736881	0.461195
cg21783442	TIMM17A	-0.736879	0.461196
cg07379204	MAP1S	-0.736879	0.461196
cg06730796	FHOD1;SLC9A5	0.736877	0.461197
cg18896514	CARF;ALS2CR8;WDR12	-0.736876	0.461198
cg18617091	TMPRSS6	-0.736875	0.461198
cg07420484		0.736873	0.461199
cg24347948	ADAMTS16;CTD-2297D10.1	0.736868	0.461202
cg18097518	VIT	0.736868	0.461203
cg00852033	ZNF598;NPW	0.736866	0.461204
cg02250191		-0.736861	0.461207
cg06762477	INO80D	-0.736854	0.461211
cg00409049		0.736849	0.461214
cg20238243	U6atac	0.736845	0.461217
cg15006851	RP11-557H15.3	0.736844	0.461217
cg05207526	C6orf132	0.736835	0.461223
cg25127117		-0.736834	0.461223
cg20532473	C19orf80;DOCK6	0.736832	0.461225
cg01701303		0.736831	0.461225
cg15595044		0.73683	0.461226
cg10179300	TRIO	-0.736829	0.461226
cg16588864	AKR1B15	0.736818	0.461233
cg12425787	LIPC	-0.736818	0.461233
cg14773256	CRCP;RP5-1132H15.1	-0.736817	0.461234
cg13857217		0.736815	0.461235
cg03479114		-0.736813	0.461236
cg07048171	SPATA3;SPATA3-AS1;AC105344.2	0.736807	0.46124
cg23249120	TVP23A;FAM18A	0.736807	0.46124
cg23371407	COG8;RP11-343C2.8	-0.736807	0.46124
cg03090301	SPARCL1	-0.736806	0.46124
cg20933483	AP000345.4	-0.736801	0.461244
cg09612908	SYT3	-0.7368	0.461244
cg21945120		0.7368	0.461244
cg24668364	UBB	-0.7368	0.461244
cg10716607	TOPORS;C9orf133	-0.736799	0.461245
cg06116236	CACNG8	0.736795	0.461247
cg14047561	HCG26;HCP5	0.736794	0.461248
cg01540024	C16orf88;IQCK	0.736794	0.461248
cg06419139	AKAP1;RP11-166P13.4	0.736792	0.461249
cg14228940	PDGFA	0.73679	0.46125
cg03791426	OLFML2B	0.73679	0.46125
cg14145947	BRF1	-0.73679	0.46125
cg17067544	IL6;AC073072.5	0.736789	0.461251
cg23032656	EP400NL	0.736783	0.461254
cg04972745	RP11-129J12.2;RP11-129J12.1	-0.736783	0.461254
cg04726869		0.736778	0.461257
cg26888463		0.736775	0.461259
cg05253109	MINPP1	-0.736773	0.46126
cg19874716		0.73677	0.461262
cg16541547		-0.736763	0.461266
cg27274143	SUCO	0.736761	0.461268
cg10372721	GPX6	0.73676	0.461269
cg07095530	ZNHIT1;PLOD3	-0.736759	0.461269
cg00058288	IFNG-AS1;GS1-410F4.2	-0.736758	0.461269
cg00648632		-0.736758	0.461269
cg26371677	RP11-375D13.3;RP11-375D13.4	-0.736756	0.461271
cg27366072	BCL2L14	0.736752	0.461273
cg22341788	FLT1	-0.736748	0.461276
cg03112033		-0.736745	0.461277
cg03287359	TMEM108;RP11-469L4.1	0.736745	0.461277
cg01869288	RP11-16E12.2	-0.736741	0.46128
cg23450974	SNF8	0.736739	0.461281
cg13904771	C10orf47	0.736738	0.461282
cg08492992	LINC01339;RP11-61G23.1	-0.736733	0.461285
cg04613791	FKBP1A	0.736732	0.461286
cg19950933	SCARB1	-0.736731	0.461286
cg08378220	RP11-725K16.4	0.73673	0.461286
cg25804541	SLC16A3	0.736729	0.461287
cg13286853	PRDM15;TMPRSS3	0.736729	0.461287
cg12371075	MCF2L2;B3GNT5	0.736727	0.461288
cg09862440	RABL5	0.736722	0.461291
cg11545720	SEMA6B	-0.736722	0.461292
cg24168751	PLA2R1	0.736721	0.461292
cg00759427	RGS19	0.73672	0.461293
cg07308588	SRL	-0.736719	0.461293
cg19389056	SLIT3	-0.736713	0.461297
cg05005728	RFTN1	0.736713	0.461297
cg05037738	AC108676.1;AC046143.7;ATP13A3	-0.736707	0.461301
cg00413587	MICU1	-0.736706	0.461301
cg00320091	NFATC2	-0.736704	0.461302
cg27628536	CTD-2201E18.3;CTD-2035E11.3	-0.736704	0.461302
cg08912051	HLA-L;HCG17	0.736704	0.461302
cg15634032	CYLD;RP11-327F22.1;RP11-327F22.2	0.736691	0.46131
cg07452029	RP11-127O4.2	-0.736689	0.461312
cg19561609	UFM1	0.736689	0.461312
cg24945881	SLC28A1	-0.736689	0.461312
cg19710970	GLT8D1;SPCS1	-0.736688	0.461312
cg13508136		-0.736677	0.461319
cg21169459	LOC100133315	0.736677	0.461319
cg11541108	CFAP45;CCDC19	-0.73667	0.461323
cg06723888		-0.73667	0.461323
cg10130663	AC132803.1	-0.736669	0.461323
cg14884935	RNF217	0.736669	0.461324
cg01007768	CKLF;TK2;CKLF-CMTM1	0.736667	0.461325
cg20838203	HBS1L	-0.736666	0.461325
cg22971398	RIOK2;RP11-155G15.2	-0.736664	0.461327
cg16114164	TEX41;AC074093.1	0.736664	0.461327
cg00098693	HMCN1	-0.736655	0.461332
cg24416181	RP11-183E24.2;CTD-2544M6.1	-0.736652	0.461334
cg06408459	PARK2	0.736651	0.461334
cg00446965		-0.736649	0.461336
cg01305045	C17orf42;TEFM	0.736647	0.461337
cg13830646	FOSL1	0.736646	0.461337
cg13110966	TRIM27	0.736643	0.461339
cg24443099	ITCH;Y_RNA	0.736637	0.461343
cg13336641	GNB1	-0.736637	0.461343
cg02886578	LELP1	0.736636	0.461344
cg12205230	TPM3	0.736636	0.461344
cg21816308		-0.736631	0.461347
cg02935802	SRC	-0.736628	0.461349
cg05913684	PALM	0.736622	0.461353
cg15349696	FOXK2;RP13-638C3.3	-0.736621	0.461353
cg15860848		-0.736619	0.461354
cg20222906		-0.736619	0.461354
cg04045009	TNNI3	-0.736619	0.461354
cg25376334	FOXP1	0.736619	0.461354
cg18924816	AMN	-0.736616	0.461356
cg09084496	RP11-256I9.2	-0.736613	0.461358
cg15121268	GABRG3	-0.73661	0.46136
cg00427604	LPCAT2	0.736604	0.461363
cg08753597	HSPE1;HSPE1-MOB4;HSPD1	-0.736603	0.461364
cg14930268	DYNC1H1	0.736603	0.461364
cg15099231		-0.736603	0.461364
cg13298359		0.736602	0.461364
cg18092219		0.736602	0.461365
cg25104488	AARSD1	-0.736593	0.46137
cg15476229	C15orf53	0.736592	0.46137
cg05215649	NADSYN1	0.736592	0.461371
cg00822361	SSR3	0.73659	0.461372
cg18912762	FMN2	-0.736588	0.461373
cg04609197	GHRH	-0.736587	0.461373
cg15827387	RBM25;RP11-109N23.4	-0.73658	0.461378
cg11918005	TMEM259	-0.736575	0.461381
cg13570957	VWA1	-0.736575	0.461381
cg23736895		0.736575	0.461381
cg09840824	LRP1	-0.736574	0.461381
cg03066618	SKIV2L	-0.736574	0.461382
cg14097294	CREG1	-0.736573	0.461382
cg19687443	MUTYH;TOE1	-0.73657	0.461384
cg11432797	SPN;AC009133.19	-0.73656	0.46139
cg14150280	DDX50	-0.736559	0.461391
cg09351449	DSN1	-0.736556	0.461392
cg23883596	LOC101929681;CTD-2010I22.2	0.736555	0.461393
cg26326678	RP11-205K6.2	-0.736554	0.461393
cg02625745	CEBPZ;C2orf56	0.736552	0.461395
cg05786701		0.736552	0.461395
cg16475416	GRAMD1A	0.736551	0.461395
cg00893488		0.73655	0.461396
cg10883366	MYO1B	-0.736548	0.461397
cg20653255	PTCSC3;RP11-259K15.4	0.736548	0.461397
cg05020822	ZNF696	-0.736544	0.461399
cg02640306	GLS	-0.736543	0.4614
cg01140293	RPN2;C20orf132	0.736543	0.4614
cg09868768	ASPRV1	0.736539	0.461403
cg20405062		-0.736539	0.461403
cg12171923	SMIM17;AC007228.1	-0.736533	0.461407
cg09867290		0.736532	0.461407
cg25778718	POLL;DPCD	-0.73653	0.461408
cg23786063	ARID2	0.73653	0.461408
cg14329059	DTX4	-0.736529	0.461409
cg19866352		0.736529	0.461409
cg11917694	STAMBPL1	-0.736528	0.461409
cg16336556	LTBP1	-0.736528	0.461409
cg04999580	CLUAP1;LA16c-306E5.3	-0.736527	0.46141
cg27078429	FOXN2	0.736523	0.461413
cg17599998	SLC15A1	-0.736523	0.461413
cg05567485		-0.736522	0.461413
cg01074797	PDZK1IP1	0.736521	0.461413
cg07675898	RP11-124G5.3	-0.736521	0.461414
cg02847804	ERG;TMPRSS3	-0.73652	0.461414
cg26521092	DAXX	0.736515	0.461417
cg21097199	POLQ	0.736514	0.461418
cg04987955	CDC42BPB	-0.736512	0.461419
cg00554068	TNIP1	0.736503	0.461425
cg18986224	BUD31;snoU13	0.736499	0.461427
cg12188650	RBM14;RBM14-RBM4	0.736499	0.461427
cg00633062	LOC100127888;SLCO4A1;RP11-93B14.5	0.736494	0.46143
cg10702238	DLGAP2	-0.736491	0.461432
cg17698152		-0.736487	0.461434
cg05608754		-0.736485	0.461436
cg07335125		-0.736485	0.461436
cg15875860	PICK1;RP5-1039K5.13	-0.736483	0.461437
cg11289777	CRTAP	0.736482	0.461437
cg06406067		-0.736477	0.461441
cg17617714	CEP72	-0.736475	0.461442
cg06596719	LIN52;ALDH6A1	-0.736474	0.461442
cg07300559	COL5A1	0.736471	0.461444
cg06726885	MADD	-0.736469	0.461445
cg22219379		-0.736466	0.461447
cg24502904	EIF4B	0.736465	0.461448
cg14161859	RANBP10	0.736464	0.461448
cg10917149		0.736463	0.461449
cg00238362	TNXB	0.736462	0.46145
cg02277530	SEPT9	-0.736461	0.46145
cg26997880	TNXB	-0.736461	0.46145
cg08234168		-0.736453	0.461455
cg07006853	ZNF395	0.736453	0.461455
cg14869388	CELF4	-0.736453	0.461455
cg18399898	IFIT3;LIPA	0.73645	0.461457
cg27076552	KIAA0556	0.73645	0.461457
cg22312060		-0.736449	0.461458
cg16622494	METAP1	-0.73644	0.461463
cg14328620	GLT8D1	0.736433	0.461467
cg15092530	RADIL	-0.736428	0.46147
cg20366832	LLGL2	0.736427	0.461471
cg14672304	STK4	-0.736426	0.461472
cg02513874	RNF19A	0.736426	0.461472
cg25117218		0.736424	0.461473
cg09933329	GCK	-0.736423	0.461473
cg05671673		-0.736421	0.461475
cg23635275	FAM83D	-0.736421	0.461475
cg04652607	HAL;RP11-256L6.3	0.736421	0.461475
cg15876264		0.736417	0.461477
cg08721301	TLR9	-0.736416	0.461477
cg17958736		-0.736415	0.461478
cg21767790		0.736414	0.461479
cg01786488	MUSK	-0.736412	0.46148
cg08350889	RP11-577G20.2	-0.736412	0.46148
cg13531596		0.736408	0.461482
cg02479299	TRIM50	-0.736407	0.461483
cg21759057	WDR18	0.736405	0.461484
cg04693040	RP11-413P11.1	0.736403	0.461485
cg03399701	LOC100506178;AC002480.3;STEAP1B;AC002480.5	0.736402	0.461486
cg00306849	LOC101927416;SRGAP3;SRGAP3-AS2	-0.736402	0.461486
cg00069815	CTD-3212A4.1	-0.736398	0.461489
cg14398860	INPP5A	-0.736397	0.461489
cg25750609	RG9MTD1	-0.736394	0.461491
cg02011074	DNM3	0.736394	0.461491
cg11405195		-0.73639	0.461493
cg05969441		0.736384	0.461497
cg17477985	BCAS4	0.736384	0.461497
cg02742531	CAPN5	-0.736375	0.461502
cg14117138	HIF3A	-0.736375	0.461503
cg06626190	KIF3A	0.736372	0.461504
cg12031524	FABP4;RP11-157I4.4	0.736371	0.461505
cg01674623	NAMPT	0.73637	0.461506
cg14689479	ST18	-0.736369	0.461506
cg12977760		-0.736368	0.461506
cg11342130	PSAP	0.736368	0.461507
cg05051887	C9orf3;RP11-49O14.2	-0.736366	0.461508
cg23180092	LOC100129203;SESN3;RP11-712B9.2	-0.736361	0.461511
cg12753839		-0.736361	0.461511
cg02965407	MXRA7	0.736356	0.461514
cg27314202		0.736354	0.461515
cg09183316	CTDSP2	-0.736352	0.461517
cg07417284	ABR	-0.736352	0.461517
cg05141656	LOC101927143;RP11-365O16.3	-0.736351	0.461517
cg19910937	LARP1B	-0.736345	0.461521
cg26039829	PIWIL2;CTD-2530N21.4	-0.736343	0.461522
cg20779966	RP11-396O20.1	-0.736342	0.461523
cg10757144	PCDHB15	-0.736341	0.461523
cg17798252		-0.736341	0.461523
cg19883354		-0.736333	0.461528
cg04056959	ZFHX2;THTPA;RP11-66N24.4	0.736325	0.461533
cg07282058		-0.736325	0.461533
cg22691824		-0.736324	0.461534
cg06056558	PRKAR1B	-0.736323	0.461534
cg23036244	BCAT1;RP11-662I13.2	0.736323	0.461534
cg17898884	ADARB2	0.736322	0.461535
cg13195849	CFAP70;U6;TTC18	0.73632	0.461536
cg02011723	TNPO2	-0.736319	0.461536
cg22221831	MGP;C12orf60	-0.736312	0.461541
cg19759405		0.73631	0.461542
cg20853148	C1orf9	0.73631	0.461542
cg02773657	MCM8	0.736307	0.461544
cg25392340	TMCC1	0.736306	0.461544
cg00962991		-0.736304	0.461546
cg18689248	HDGF2;AC011498.1	-0.736304	0.461546
cg25345561	MIR548H4;NOX5	0.736304	0.461546
cg04058932	DHX15	-0.736302	0.461547
cg18303984	LOC101929532;GCG	-0.736301	0.461547
cg01786466	MPP4	-0.736301	0.461548
cg14663956	SMAD1	0.7363	0.461548
cg09832683		0.736299	0.461549
cg12359854		-0.736298	0.46155
cg27553955	KCNG3;MTA3	-0.736296	0.461551
cg15627771	MYO1B;AC092614.2	0.736295	0.461551
cg02045315	FBXO25	0.736286	0.461556
cg02257674	MIR375;AC097468.4	-0.736284	0.461558
cg09400847	LOC151484;AC012507.3	-0.736282	0.461559
cg19447113	BCL11B	0.736281	0.461559
cg06323153		0.736278	0.461562
cg26556101	KCNN4	-0.736276	0.461563
cg14410018	TOP3A	0.736275	0.461564
cg11692756	VIPR2	-0.736273	0.461565
cg16024530	FLI1	-0.736268	0.461567
cg13102844	SEPT4;SEPT4-AS1	0.736268	0.461568
cg22741626	GNAS;RP1-309F20.3	0.736267	0.461568
cg12327449	PREX1	0.736266	0.461569
cg21650473	QPRT	0.736265	0.461569
cg07911905	CHST11	-0.736261	0.461572
cg12709085	GRAMD1A	-0.73625	0.461578
cg27492400		0.736245	0.461581
cg05197829	TSPAN18	0.736245	0.461582
cg10834205		0.736242	0.461584
cg14741396	RP11-275O4.3	-0.736239	0.461585
cg16512438	C1S	-0.736239	0.461585
cg17251152	EP400	-0.736233	0.461589
cg02742214	C6orf114;GFOD1;GFOD1-AS1	0.736233	0.461589
cg27432242	GGCX	-0.736233	0.461589
cg06360450		0.736219	0.461597
cg23897367	CHD3	-0.736218	0.461598
cg27583220	CLDN9;CLDN6	0.736217	0.461598
cg13671536		-0.736217	0.461599
cg25893906	HUNK	-0.736214	0.4616
cg22434652	TMEM52B;OLR1;C12orf59	0.736211	0.461602
cg17518215	AC104801.1	-0.73621	0.461603
cg15597140	RPS12;SNORD101	0.736209	0.461603
cg03823983	PRR5L	-0.736209	0.461603
cg24689085	KHDRBS3;RP11-343P9.1	0.736208	0.461604
cg10054332	PVT1	-0.736205	0.461606
cg20875919	MAD1L1	-0.736203	0.461607
cg06626898		0.736201	0.461608
cg06955182	MYO1H	0.736192	0.461614
cg17048267		-0.736191	0.461614
cg08716684	ANKLE2	0.73619	0.461615
cg18908419	VCL	-0.736189	0.461616
cg15606604	L3MBTL3;RP11-73O6.4	-0.736185	0.461618
cg21201830	C11orf21;TSPAN32	-0.736184	0.461619
cg08722376		-0.736182	0.46162
cg18654979	AC104472.1;PLCH1	-0.736175	0.461624
cg06121808	SLC20A1;AC079922.3	0.736175	0.461624
cg07045211	DPP10	0.736175	0.461624
cg16161629	THBS1;CTD-2033D15.1	0.736173	0.461625
cg15907014	MRPS22	-0.736171	0.461626
cg08305057	MCC	0.73617	0.461627
cg04707562	PCTP	0.73617	0.461627
cg24094706	FAM19A5	0.736165	0.46163
cg23154849	PTH2R	-0.736163	0.461632
cg11027879	HSD17B4	0.736159	0.461634
cg05072629		-0.736154	0.461637
cg17490196		0.736151	0.461639
cg15674680	CABLES2	-0.736143	0.461644
cg22271305	AGBL2	-0.736142	0.461644
cg02640497	CTD-2281E23.2	0.73614	0.461645
cg16668678	ATP11A	-0.73614	0.461646
cg02803925	PCYT1A	-0.736135	0.461649
cg00015024	CCNJ;RP11-429G19.2	-0.736133	0.46165
cg20887442	NUMA1;RP11-849H4.4	-0.736131	0.461651
cg16252449	FBN3	-0.736126	0.461654
cg05397857		0.736123	0.461656
cg17995626	CYP1B1-AS1	0.736122	0.461656
cg18530251	SORBS3	-0.736122	0.461657
cg11619922	GRK5	-0.736121	0.461657
cg26259042	CTD-2231H16.1	0.73612	0.461658
cg09475838	KDM7A;JHDM1D	0.736116	0.46166
cg26463467	GCLC;RP1-27K12.4	0.736116	0.46166
cg18620927		0.736115	0.461661
cg05182646	RP11-101C21.1	0.736113	0.461662
cg04232615	CETP	-0.736112	0.461663
cg15224830	CTSB	0.736112	0.461663
cg20762137	CCM2	0.73611	0.461664
cg01701157	CDK2AP1	0.736107	0.461666
cg08365046	SPCS3	-0.736105	0.461667
cg18528829	ASL	-0.736104	0.461668
cg10675002	ARL15	-0.736103	0.461668
cg17814615		-0.736098	0.461671
cg18684672	RSRP1;C1orf63	-0.736097	0.461672
cg09874901	LAMA3	0.736097	0.461672
cg10539140		0.736095	0.461673
cg09784070		0.736095	0.461673
cg25706060	C1orf95	-0.736094	0.461674
cg23243617	CAMK1	0.736093	0.461674
cg01597689		-0.73609	0.461676
cg03228312	ZFP64	0.736086	0.461678
cg15067773	RP11-21I10.2	-0.736086	0.461679
cg05832487	C16orf59;RP11-715J22.4	-0.736085	0.461679
cg18256949	ARL4D	-0.736083	0.46168
cg04425117	UACA	-0.736082	0.461681
cg11271505	KIAA0913	0.736082	0.461681
cg00851009	GRIA1	-0.736078	0.461683
cg15963062	COMMD5	-0.736072	0.461687
cg24160316	SMAD6	0.736068	0.461689
cg06709554	MAP4	-0.736063	0.461692
cg18076399	SNORD115-9;SNORD115-5;SNORD115-12;SNORD115-10;SNHG14	-0.736063	0.461692
cg01601845		0.736061	0.461693
cg18768831	AC093865.2;AC093865.1	-0.736059	0.461695
cg15502081	ZHX2	-0.736059	0.461695
cg04339041	ADCY1	-0.736057	0.461696
cg12745139		-0.736053	0.461698
cg26738034		-0.736046	0.461703
cg21653184	ZSCAN18	-0.736044	0.461704
cg26027860	LINC00676;RP11-313L9.1	-0.73604	0.461706
cg18455739	C11orf71	-0.73604	0.461707
cg00903088	GLB1	-0.736038	0.461708
cg17886697	C10orf90	-0.736038	0.461708
cg03594693	HEATR2	-0.736036	0.461709
cg13475877	LYN	-0.736036	0.461709
cg15642933		-0.736035	0.461709
cg14281572	SOX5;RP11-444D3.1	-0.736031	0.461712
cg02374564	EIF4H	-0.736029	0.461713
cg18089670	TYMS	-0.736027	0.461714
cg02336104	FOXP1	-0.736026	0.461715
cg15725488	C17orf80;FAM104A	-0.736026	0.461715
cg11332250	LDLRAD4	0.736026	0.461715
cg06710741		0.736025	0.461716
cg22003345	LHX1;RP11-445F12.1	-0.736024	0.461716
cg16428702		0.736022	0.461717
cg05063232	FAM160A1	0.736015	0.461722
cg22514615	FAM221B;TMEM8B;C9orf128	0.736013	0.461723
cg14734913		0.73601	0.461724
cg05346139	ZEB1	-0.73601	0.461725
cg05842815		-0.736006	0.461727
cg07354515	PRB2	-0.736005	0.461727
cg26243263	CATSPERG	0.736004	0.461728
cg04326117	RP11-718O11.1	0.736003	0.461729
cg15393399	SNX20	0.736003	0.461729
cg13001250		0.735995	0.461734
cg09615933	FKBP15;SLC31A1	-0.735991	0.461736
cg09347135	DYSF	-0.73599	0.461737
cg07673181	NECAB3	0.73599	0.461737
cg24698564	DLGAP4	0.735985	0.46174
cg26069374		-0.735982	0.461742
cg02143350	RASGRP1	-0.735979	0.461744
cg01607625	PPP1R2P1	0.735977	0.461745
cg19541916	AC010096.2	-0.735975	0.461746
cg08381256		0.735973	0.461747
cg04190459	KRTAP5-11;AP000867.1	0.735969	0.461749
cg25600256	RP11-123G5.1	-0.735965	0.461752
cg01271690		-0.735964	0.461753
cg12322877	ASPSCR1	0.735959	0.461755
cg27493581	KIAA1712;CEP44	0.735958	0.461756
cg26886572	NAP1L4	0.735957	0.461757
cg07217846	AGBL4;RP11-141A19.1	0.735955	0.461758
cg01873153	HTA;RP11-346C20.2	0.735953	0.461759
cg16784985	PDE9A	-0.735953	0.461759
cg08330224	SHISA9	0.735947	0.461763
cg06938333	MAD2L2	0.735944	0.461765
cg12510999	RBKS	-0.735944	0.461765
cg25989556		0.735943	0.461765
cg09423181	AKAP1	-0.735943	0.461765
cg18059256	CC2D2B;RP11-429G19.2	0.735941	0.461766
cg14418172	ZMIZ1	0.735941	0.461767
cg09807315	KIAA1530	0.73594	0.461767
cg12962226	IL4R	0.73594	0.461767
cg05895465	AGPAT4	-0.735938	0.461769
cg04550063	SLC36A1	0.735936	0.46177
cg11558444	TLN2	-0.735935	0.46177
cg05962511	SEMA4G	0.735935	0.46177
cg27013981	ARHGEF7;ARHGEF7-AS2	0.735935	0.461771
cg06217673	ACAD10	-0.73593	0.461773
cg21978521	ASAM;CLMP;CTD-2216M2.1	-0.735929	0.461774
cg20544725	AHNAK	-0.735929	0.461774
cg10550982	RP4-749H3.1	0.735928	0.461775
cg24672790	FAT3	-0.735927	0.461775
cg12354318	FAM107B	-0.735919	0.46178
cg02172150	WBSCR17	-0.735918	0.46178
cg02815635	Y_RNA	0.735918	0.46178
cg17385745		0.735918	0.461781
cg00999095		0.735912	0.461784
cg19092489	IRF2	0.735912	0.461784
cg12529801	C16orf72	0.73591	0.461786
cg12715979	EXOSC8;ALG5	-0.735899	0.461792
cg03372526	ELMO1	0.735896	0.461794
cg24384057	AC092415.1	-0.735886	0.4618
cg19069346	PCP4;TMPRSS3	-0.735882	0.461803
cg23163333	SPHKAP	-0.735879	0.461804
cg06894599	FLJ26245;RP11-352B15.1;RN5S415	0.735878	0.461805
cg17547864		0.735878	0.461805
cg24834637	UPP1	0.735876	0.461806
cg10097215	STX7	-0.735873	0.461808
cg14019975		0.735872	0.461808
cg18231448	VTA1	-0.735872	0.461809
cg04610178		0.735871	0.461809
cg27147088	STAU2	-0.735871	0.461809
cg15459059	RAP1GAP2	-0.735871	0.461809
cg01797381	IL17RD	-0.735865	0.461813
cg19153934	PLD3	-0.735862	0.461815
cg19964454	CCND1	0.735861	0.461815
cg03694557	RP11-485M7.3	0.73586	0.461816
cg04254724	SHANK2	0.735859	0.461817
cg26445985	DENND2A	0.735857	0.461818
cg11464064	ABL1	0.73585	0.461822
cg19896523		-0.735849	0.461823
cg22608657	ATF6;RP11-474I16.8	-0.735845	0.461825
cg15741089	LOC100288842;FBXW2;RP11-27I1.4	0.735845	0.461825
cg11245205	RASD1	-0.735844	0.461826
cg02886115	HNRNPH1	-0.735843	0.461826
cg09620976	SORL1	-0.735842	0.461827
cg07203098	GRK4;NOP14	-0.735841	0.461827
cg12318676	LOC400685;AC008555.3	0.73584	0.461828
cg04604962	PCNXL2	-0.735837	0.46183
cg16902747	RASD2	-0.735835	0.461831
cg27514796		0.735833	0.461832
cg23598254	EFHD2;RP3-467K16.4	0.73583	0.461834
cg25884812	ADARB2	0.735829	0.461835
cg08082788		-0.735829	0.461835
cg08879870	C17orf48;SCO1	-0.735827	0.461836
cg02464593	NUGGC	-0.735827	0.461836
cg18089335	PANK3	0.735824	0.461838
cg25010998	CAPNS1	-0.735824	0.461838
cg13203249	LOC400657	-0.735822	0.461839
cg02410986	MDGA2	-0.735822	0.461839
cg09947379	LOC101060091;AC104653.1;AC024704.2	-0.735822	0.461839
cg01114085		0.735821	0.46184
cg11761695		0.73582	0.46184
cg10329334	LOC407835;RP11-286H14.4	-0.73582	0.46184
cg07999521		0.735819	0.461841
cg12063412		-0.735818	0.461842
cg24629972	POTEA	-0.735814	0.461844
cg11207652	CCDC149	0.735811	0.461846
cg16354451	PHACTR3	0.73581	0.461846
cg14796050	SORCS2	-0.735808	0.461847
cg17017584		-0.735808	0.461848
cg22638542	SEC22C;SS18L2	-0.735806	0.461849
cg14093106		0.735804	0.46185
cg20138489		-0.735804	0.46185
cg13918314	ANAPC13	-0.7358	0.461853
cg12343889	LOC100505666;DCST1;RP11-307C12.11	0.7358	0.461853
cg09868928		0.735795	0.461855
cg11935896	SH3TC2	0.735791	0.461858
cg02079645	XIRP2	0.735785	0.461862
cg17719099	ARID1B	0.735783	0.461863
cg05658956	ZNF574	0.735782	0.461863
cg23729763	APLP2	-0.735782	0.461863
cg26674930	ZNF33A	0.73578	0.461864
cg09396892	PRR5;PRR5-ARHGAP8	-0.735775	0.461868
cg12283916	ZNF793	-0.735774	0.461868
cg01710351	SLAMF1	0.735773	0.461869
cg26976936	SF3B2	-0.73577	0.461871
cg16896772		-0.735769	0.461871
cg22748539	TPCN2	0.735769	0.461871
cg10261621	MECOM	0.735767	0.461873
cg13572093	RP11-143J24.1	0.735766	0.461873
cg20172795	RSPO3;RP11-73O6.4	-0.735766	0.461873
cg10354244	APCDD1L;RP5-907D15.2	0.735762	0.461875
cg10813333		-0.735762	0.461875
cg04605532	RP4-781K5.7	-0.735761	0.461876
cg01335685	SPAG6	-0.735759	0.461877
cg17676231	DHX33;C1QBP	0.735757	0.461878
cg04176246	MSI2	0.73575	0.461883
cg14506140	TET1	0.73575	0.461883
cg08312369	CDKN2D	0.735749	0.461883
cg14950321	PLIN5	0.735749	0.461883
cg20690132	C1QTNF5;MFRP	0.735746	0.461885
cg18323710		0.735741	0.461888
cg23171636	KIAA1370;FAM214A	0.735741	0.461888
cg24426822	CACNA2D1	0.73574	0.461889
cg01562813	NUP210	0.735738	0.46189
cg16726948	UGGT1	-0.735737	0.461891
cg12699151	KIAA0652;HARBI1;ATG13	-0.735735	0.461892
cg07656347	MDC1	-0.735735	0.461892
cg07384974	NUDT16	0.735731	0.461895
cg00168193	RP11-206L10.11	-0.73573	0.461895
cg16986851	EXOC6B	-0.735728	0.461896
cg05066936	TRPS1	0.735727	0.461897
cg22156126	RP1-228P16.5	0.735727	0.461897
cg09743615		0.735722	0.4619
cg26386284	STAMBP	-0.735722	0.4619
cg18384387	CNOT6L	0.735719	0.461901
cg10546487	CLIC4	-0.735718	0.461902
cg17903019	FBXL18	0.735712	0.461906
cg06716613	C4orf34;RP11-539G18.2	0.735711	0.461907
cg15924121	DCDC5	0.735707	0.461909
cg19309562		0.735705	0.46191
cg12747676	PEX1;C7orf64;RBM48	-0.735702	0.461912
cg17516945	DDHD2	-0.735701	0.461913
cg04750536	RIN2	0.735697	0.461915
cg13493250	LCE1F	-0.735697	0.461915
cg01960089		0.735685	0.461922
cg17954243	CYP2W1	-0.735683	0.461924
cg16768919		0.73568	0.461925
cg26857665	ZC3H3	-0.735677	0.461927
cg00390784	MYLK4	0.735677	0.461927
cg10332037	KCNJ6;TMPRSS3	-0.735677	0.461927
cg09570946		-0.735675	0.461929
cg02384251	CTBP1	-0.735673	0.46193
cg06287964	LOC643339;RP11-511B23.2	-0.735672	0.46193
cg14266423		0.735672	0.46193
cg21828019		-0.735671	0.461931
cg12219638		0.735671	0.461931
cg08477616	SMYD3	0.735669	0.461932
cg00961418	STK33	0.735669	0.461932
cg07970630	MGC32805;CTC-210G5.1	-0.735667	0.461934
cg06647417	ZNF763	0.735665	0.461935
cg05580274		0.735664	0.461935
cg02668694	NLK	0.735658	0.461939
cg01365452	CCDC96;TADA2B;RP11-367J11.2	-0.735656	0.46194
cg13321609	RBM42	-0.735656	0.46194
cg22514284	SLC9A3R1	0.735655	0.46194
cg10186961		0.735654	0.461941
cg11630554	TRIM61;C4orf39;FAM218A	0.735653	0.461942
cg16586807	CARD11	-0.73565	0.461944
cg13897627		0.73565	0.461944
cg16145915	ZFAND2A;AC091729.9	0.735647	0.461945
cg20790091	COL22A1	-0.735643	0.461948
cg07841312	ZNF74	0.735638	0.461951
cg07046142		0.735637	0.461951
cg06202395	IMPDH1	-0.735633	0.461954
cg14875529	DNAAF5;HEATR2	0.735632	0.461955
cg18172698	LRFN2	0.735628	0.461957
cg00145915		-0.735627	0.461958
cg13451220	HCFC2;GLT8D2	-0.735621	0.461961
cg16418754	LAMC1	-0.735621	0.461961
cg08206657	FAM107B	-0.735615	0.461965
cg03138124	C1D	0.735614	0.461966
cg19917698	FOXO6;RP11-399E6.4	-0.73561	0.461968
cg16863619		0.73561	0.461968
cg22251584	MCC	0.735608	0.461969
cg23907926	STX2	0.735608	0.461969
cg20348374	LYRM9;C17orf108	-0.735605	0.461971
cg08449574	LYRM1	-0.735604	0.461972
cg00271506		0.735604	0.461972
cg07483086	MMADHC;AC144449.1	0.735604	0.461972
cg13905718		0.735602	0.461973
cg13037365	FBXW11	-0.735599	0.461975
cg20686554	OR51Q1;HBG2;HBE1;AC104389.28	0.735598	0.461975
cg21263566		-0.735597	0.461976
cg18192074	DMAP1	0.735593	0.461978
cg15453260	PCP2	0.735592	0.461979
cg00001997	RP11-144G7.2	0.735591	0.46198
cg06049295	LRPAP1	-0.735588	0.461981
cg27477727		-0.735581	0.461986
cg00528520	SLC25A46;TMEM232	0.73558	0.461986
cg20353544	SH3TC1	-0.735579	0.461987
cg15950547	FAM107B	-0.735569	0.461993
cg08108188	CASZ1	-0.735561	0.461998
cg11011854	ELOVL2-AS1;RP1-62D2.3	-0.73556	0.461998
cg07142400	NCAPD2;MRPL51	-0.73556	0.461998
cg19510424	EXOC3	0.735559	0.461999
cg14385362	NEK6	-0.735559	0.461999
cg00499859	RAD51;CTD-2339L15.1	-0.735556	0.462001
cg15859189	MAGI1	0.735554	0.462002
cg23377688	SLC12A4	-0.735554	0.462002
cg18713687	MUC4	0.735552	0.462003
cg08317681	ZCCHC3	0.735548	0.462006
cg23573129	TBX1	-0.735546	0.462007
cg18735641	HCG22	0.735545	0.462008
cg06808763		-0.735545	0.462008
cg18101028	SMR3A	0.735542	0.46201
cg19541635	ATL3;RP11-697H9.2	-0.735534	0.462014
cg01466691	LINC01413;RP11-358M11.3	0.735533	0.462015
cg04855433		0.735531	0.462016
cg25957240	NMT2	-0.735528	0.462018
cg18437788	LINC01571;RP11-7O14.1	0.735522	0.462022
cg04875614	WHSC2	0.73552	0.462023
cg22767784	ATL2	0.735515	0.462026
cg19605110		0.735514	0.462026
cg19105317	RFPL4AL1;CTD-2611O12.2	0.735513	0.462027
cg16539848		0.735512	0.462028
cg07117311	CTRL;CTC-479C5.12	-0.735512	0.462028
cg06063590	LUC7L2	0.735509	0.46203
cg10859280	ACOT7	-0.735508	0.46203
cg00579481	CRKL	0.735503	0.462033
cg02507889	SALL3	-0.735503	0.462033
cg25533556	HTATIP2	0.735502	0.462034
cg15986251		-0.735499	0.462036
cg15462502	BMS1	0.735497	0.462037
cg13587908	FAM69B;SNHG7	0.735497	0.462037
cg11089456	SHISA6;RP11-678P16.1	-0.735494	0.462039
cg13539395	CFD	0.735492	0.46204
cg22409707		-0.735485	0.462044
cg09976338		0.735484	0.462045
cg21101309	PRDM11	-0.735483	0.462046
cg09030546	CTNNA2	0.735482	0.462046
cg22148214	OR1M1	0.735479	0.462048
cg13148669		-0.735473	0.462051
cg11631995		-0.735472	0.462052
cg26005127	LRP5	0.735471	0.462053
cg22688098	TBC1D22A	0.735471	0.462053
cg01724838	RP11-1084E5.1	-0.735471	0.462053
cg27666046	SECTM1	0.73547	0.462053
cg04100227	TLE3	0.735468	0.462054
cg04687277	KRTAP24-1	0.735465	0.462057
cg21298759	NIPAL3;C1orf201	0.735463	0.462058
cg22125959	MYT1	-0.735462	0.462058
cg23301367	TMPRSS11D;RP11-453E17.1	0.735457	0.462061
cg13177860		-0.735457	0.462061
cg19901523		-0.73545	0.462065
cg26631053		-0.73545	0.462066
ch.7.115080404F	RP11-458K10.1	-0.735447	0.462067
cg19085605	UBIAD1	-0.735444	0.462069
cg24611843		-0.735444	0.462069
cg16547579	SLC23A2	-0.735442	0.46207
cg03824213	RP11-161D15.3	0.735442	0.462071
cg20418498	CCNY	-0.735436	0.462074
cg05265081	TRIP4	-0.735436	0.462074
cg11744539	NUP50;NUP50-AS1;CTA-217C2.1	-0.735434	0.462075
cg14824670	ACHE	0.735433	0.462076
cg10124568		0.735433	0.462076
cg07432359	PRAMEL	-0.735433	0.462076
cg19848778	MICAL2	0.735432	0.462076
cg14025883	C9orf46	0.73543	0.462078
cg09855155	TENM2;CTB-105L4.2	0.73543	0.462078
cg00343839	LOC728392;NLRP1	-0.735428	0.462079
cg22821947		-0.735426	0.46208
cg02448481		-0.735426	0.46208
cg21489475	XYLT1	-0.735426	0.46208
cg07147130	MAD1L1	0.735425	0.462081
cg26658897	LHFPL2	-0.735425	0.462081
cg21514951		0.735423	0.462082
cg13496998	C14orf165	-0.735421	0.462083
cg06312985	RP9P	0.735415	0.462087
cg02683853	AL162431.1;RP11-46A10.5	-0.735413	0.462088
cg23954268		0.735411	0.462089
cg14335604	SND1	-0.735411	0.462089
cg09627661	SPSB2;RPL13P5;LRRC23	0.73541	0.46209
cg12003804	TRAK1	-0.735406	0.462093
cg08072815	KRBA1	0.735405	0.462093
cg09779576	SNHG14;SNORD115-15	-0.735405	0.462093
cg25300214	RSPH4A	-0.735404	0.462093
cg20372821	HCRT	0.735404	0.462094
cg06337740	SLC25A21	0.735403	0.462094
cg22633936	SH2D4B	-0.7354	0.462096
cg02098293	PRKAR2B	-0.73539	0.462102
cg13592780	ADCY5	-0.735388	0.462103
cg07407950	ATF5;MIR4751;SIGLEC11	-0.735386	0.462104
cg17400701	AGAP1	-0.73538	0.462108
cg21350181	RASGRF2-AS1;CTC-459I6.1	0.735377	0.46211
cg04412904		-0.735374	0.462112
cg08019185		-0.735374	0.462112
cg25494064	TMOD1	-0.735372	0.462113
cg02295078	ZNF287	-0.73537	0.462114
cg18936779	RPL27A	-0.735367	0.462116
cg04606769	MAZ;AC009133.15	0.735363	0.462118
cg18614984	MIR1253	-0.735363	0.462118
cg24494155	DNAH6	-0.735363	0.462118
cg09406921	PROSC	0.735363	0.462118
cg05088898	C10orf46	0.735363	0.462118
cg20298273	C1orf92;LRRC71	-0.735359	0.462121
cg25618271		0.735356	0.462123
cg12233813		-0.735352	0.462125
cg02469838	RP11-434E6.2	-0.73535	0.462127
cg22233121		0.73535	0.462127
cg08492139	DMXL1;U6	0.735349	0.462127
cg02023345	TMEM26;RP11-809M12.1	-0.735341	0.462132
cg14856641	B4GALT4;B4GALT4-AS1	-0.73534	0.462132
cg20064002	RP11-284M14.1	-0.735338	0.462134
cg04229691	COX4I2	0.735336	0.462135
cg14928451	DDR1	-0.735334	0.462136
cg02503376	TNK1	-0.735334	0.462136
cg26969324	ACOT11	-0.735331	0.462138
cg06415262		-0.735324	0.462142
cg20563269		0.735323	0.462143
cg01385647	RANBP10	0.735315	0.462148
cg02566953	MAML3	0.735314	0.462148
cg09648697	RBM14;RBM14-RBM4;U4	-0.735313	0.462149
cg00195561	CHRM4	0.735313	0.462149
cg09985698	C21orf2;AP001062.9	0.735308	0.462152
cg14641911	WNT3A	0.735306	0.462153
cg12336290	PRF1	0.735302	0.462156
cg27626578	ALG9;AP001781.1;ALG9-IT1;RP11-108O10.8	-0.735298	0.462158
cg26823505	CLPS	0.735297	0.462159
cg08452348	CATSPER3;PCBD2	0.735295	0.46216
cg23267759	GATA6	0.735294	0.46216
cg16187829	EPDR1	0.735294	0.46216
cg04334826	COL5A1	0.735294	0.46216
cg23487312	CADPS	0.73529	0.462163
cg06551960	MPV17	0.73529	0.462163
cg07078622	TMEM97	-0.735287	0.462165
cg14243973		-0.735287	0.462165
cg21752824		0.735285	0.462166
cg26699283	AIFM2	0.735279	0.462169
cg03887528	SP140;SP110;AC009950.1	0.735279	0.46217
cg22001554	AC005019.3	0.735273	0.462174
cg24581160	PSMC5;FTSJ3	-0.735272	0.462174
cg10711871	WNT7A	0.735271	0.462174
cg27090201	CXCL14;CTC-321K16.1	-0.735271	0.462174
cg08403045		-0.735269	0.462176
cg15600299		0.735268	0.462176
cg18945861	TTLL5;C14orf1;FLVCR2	-0.735266	0.462178
cg19062379	VPS4B	0.735258	0.462183
cg12326299	PPIC	0.735251	0.462186
cg06472764	LINC01207;RP11-294O2.2	-0.735248	0.462188
cg25072666	NPLOC4	0.735247	0.462189
cg27604917	IL16	0.735246	0.46219
cg00513039	OPA1-AS1;OPA1;Y_RNA	-0.735242	0.462192
cg17686260	MGMT	0.735241	0.462192
cg24642468	C16orf78	0.735235	0.462197
cg22235877	FAM195B;DYSFIP1;PPP1R27	-0.735234	0.462197
cg13221046	PCID2	-0.735233	0.462198
cg19307673	HPD	0.735232	0.462198
cg22559013	MGC27382;RP11-183M13.1	-0.735232	0.462198
cg06237602	FAM53B;RP11-12J10.3	-0.735231	0.462199
cg02339793	SLC38A10	-0.735227	0.462201
cg21074827	MLF1;RP11-538P18.2	-0.735224	0.462203
cg24918767	HSD17B11	-0.735218	0.462207
cg01329949	RASGEF1B;RP11-689K5.3	0.735218	0.462207
cg09217905	SMAP1	-0.735217	0.462208
cg18508362	ANO2	0.735216	0.462208
cg21633533	ACTN1	-0.735215	0.462209
cg27304369	GNAS	-0.735208	0.462213
cg21477417	MYNN	-0.735205	0.462215
cg08703337		0.735204	0.462215
cg23986335	KCNS3	-0.7352	0.462217
cg24261491		-0.735196	0.46222
cg26182834	GPT2	-0.735185	0.462227
cg16156525	MLL4	0.73518	0.46223
cg20344372	RALA	-0.73518	0.46223
cg14868128		-0.735179	0.462231
cg21435676	SUSD4	0.735176	0.462232
cg12130708	RP11-211G23.2	-0.735176	0.462233
cg05744888	EIF2C2	0.735174	0.462233
cg19409588	GPD1L	0.735174	0.462234
cg06551667	RP11-57C13.4;RP11-57C13.6	-0.735172	0.462235
cg02951230	TBC1D22A	-0.735171	0.462235
cg19634138	U6;RP11-352M15.1	-0.735168	0.462237
cg12758785	MGLL	0.735167	0.462238
cg14440964	TTLL4	-0.735167	0.462238
cg18705229	HGS	0.735166	0.462238
cg18207741		-0.735165	0.462239
cg02322229	SYNE2;MIR548AZ;ESR2	0.735164	0.462239
cg04379642		0.735164	0.462239
cg16477091	PPM1E	0.735164	0.462239
cg00754103		-0.735164	0.46224
cg23916948	RAG1AP1;SLC50A1;RP11-540D14.6	-0.735164	0.46224
cg24759044	SRP68	0.735163	0.46224
cg27304406	BNC1;RP11-382A20.4	-0.735159	0.462242
cg07288571		-0.735159	0.462243
cg11683714		0.735156	0.462245
cg03468967		0.735155	0.462245
cg14653390		-0.735154	0.462246
cg01079098	GALNTL4	0.735154	0.462246
cg13455998	RP11-247A12.2	-0.735149	0.462249
cg23472502	TRERF1	-0.735146	0.462251
cg06471591		0.735145	0.462251
cg26710738	SLC9A3	0.735143	0.462253
cg01341589	HEATR2	0.735141	0.462253
cg14005049		-0.735132	0.462259
cg07934434	GRID1	-0.735128	0.462261
cg02057688	MYLK4	0.735125	0.462263
cg22586809		-0.735124	0.462264
cg03217209	TRIM36	-0.735123	0.462264
cg24896769	TUBA1C;RP11-977B10.2	-0.735122	0.462265
cg09957504	MFHAS1	-0.735121	0.462266
cg19677302	PKP2	0.735117	0.462268
cg22532774	ESPNL	-0.735117	0.462268
cg22486008	B9D1	0.735109	0.462273
cg01247459		0.735106	0.462275
cg03167812	AGAP1	0.735102	0.462277
cg13910493	RARG	-0.735094	0.462282
cg26811159	NOX4	0.735089	0.462285
cg01205087		0.735087	0.462287
cg22590498	DNAH17	0.735085	0.462288
cg07237902		0.735084	0.462288
cg15222659	TMPRSS7	0.735084	0.462288
cg08856326	DAB2IP	0.735082	0.46229
cg24577711		-0.735075	0.462294
cg13531223	KIAA1688	-0.735075	0.462294
cg07711889	NAGK;AC007040.8	-0.735074	0.462295
cg08948149	SRBD1	-0.735071	0.462297
cg07219849	EFR3B	0.735065	0.4623
cg10735253	NOL6	-0.735065	0.4623
cg03062665	CALM1	-0.735065	0.4623
cg20408693	SLC38A2;RP11-474P2.2	0.73506	0.462303
cg25249492	OSTCP1	0.735059	0.462303
cg13800130	SEMA4D	0.735052	0.462308
cg17723264	LINC00615;C12orf12;RP11-916O13.1	0.735052	0.462308
cg03774447	BCKDK	0.735051	0.462308
cg24795700	MGAT5	0.735049	0.46231
cg22743157	BCAS3	-0.735048	0.46231
cg16113883	TNFAIP3;LOC100130476;RP11-356I2.4	-0.735041	0.462314
cg17396707	LIG1	-0.735038	0.462316
cg14466197	M1AP;C2orf65	-0.735036	0.462318
cg27542948	ZNF117;ERV3-1	-0.735035	0.462318
cg04752718	VWF	-0.735034	0.462319
cg02249490		-0.735033	0.462319
cg13447033	AUTS2	-0.735033	0.46232
cg14451561	AMACR;C1QTNF3-AMACR	-0.735032	0.46232
cg03389923	OVAAL;RP11-522D2.1	0.735027	0.462323
cg09992883	FOXO6	-0.735026	0.462324
cg27553933	ACSS3	-0.735018	0.462329
cg13477253	MIR548G;C3orf26	0.735016	0.46233
cg01032316	LOC101929095;RP11-665G4.1	-0.735015	0.46233
cg23347160	ARPP21;ARPP21-AS1	-0.735015	0.462331
cg01023592	ROR1	0.735011	0.462333
cg01885814	COL18A1	0.73501	0.462333
cg21911858	AC007228.1	0.735008	0.462334
cg02397545	ESRRG	0.735008	0.462335
cg22389528	SSBP2	-0.735007	0.462335
cg13171135	HTRA1	0.735007	0.462335
cg06125307	Y_RNA;FAM81A	0.735005	0.462336
cg02768905	UBE2Z;RP11-463M16.4	0.735	0.46234
cg19879265	C14orf80	-0.735	0.46234
cg14918243	DAG1;RN5S130	-0.734998	0.46234
cg01972879	CRHR2	0.734994	0.462343
cg04224661		-0.734993	0.462344
cg17762192	NBEAL1;WDR12	0.734991	0.462345
cg21907743	RYR2	0.734991	0.462345
cg19488812	RP11-631F7.1	-0.734991	0.462345
cg16254746	FLOT1	-0.734988	0.462347
cg22527415	EDC3	-0.734988	0.462347
cg06698292	IFT80	-0.734986	0.462348
cg06869454		0.734982	0.46235
cg09167414	RP11-169K16.4	0.73498	0.462352
cg11238352	LOC729467;RP11-470E16.1	0.734976	0.462354
cg25910355	HEY1	-0.734974	0.462355
cg21945992	ARIH2;C3orf71	-0.734974	0.462355
cg17030562	ARHGEF12	-0.734973	0.462356
cg14840081	ACTR3B	-0.73497	0.462357
cg16462745	DAAM1	0.73497	0.462357
cg01493520	LOC101927870;RELN;7SK;CTB-107G13.1	0.734968	0.462359
cg20011051	C10orf78;SFR1	0.734967	0.46236
cg00933692	MYH1	-0.734966	0.46236
cg08424639	GMEB2;CTD-3184A7.4	-0.734964	0.462361
cg08076652	LINC00486	-0.734964	0.462362
cg06086922		-0.734963	0.462362
cg20629387	TRIM39	-0.73496	0.462364
cg12027010	SHANK2	0.73496	0.462364
cg05626507	LINC00535	-0.734953	0.462368
cg22933769	HEATR2	-0.734953	0.462368
cg21407354	C22orf9;MIR1249;KIAA0930	-0.734951	0.46237
cg01940964	FLNC	-0.73495	0.46237
cg03896940	BAI1	-0.734949	0.462371
cg05002602	VTI1B;RP11-1012A1.4	-0.734942	0.462375
cg15822829		0.734939	0.462377
cg03262918	BBX	-0.734934	0.46238
cg10406027	ZC3H7A	0.734932	0.462381
cg20992708	EVC2	-0.734928	0.462383
cg11151217		-0.734917	0.46239
cg24871089	RPH3AL	-0.734916	0.462391
cg20088005	EBF3	-0.734912	0.462393
cg01625155	AOX2P	-0.734912	0.462393
cg11888235	GCDH	0.734911	0.462394
cg18723865	RMND1	-0.73491	0.462394
cg11191955	EHMT2	0.734903	0.462399
cg02557432	COL9A3	0.734902	0.462399
cg14304690	WIBG;DGKA	0.7349	0.4624
cg01753636	LOC101929622;RP11-863K10.2	-0.734897	0.462402
cg22942990		0.734897	0.462402
cg08181251	AVPI1	-0.734892	0.462405
cg06024289	KRT18;KRT8	0.734885	0.462409
cg05693313	PDIA4	0.734885	0.46241
cg15538418	H3F3B	0.734882	0.462412
cg19960603	SEPT10	-0.734881	0.462412
cg12298905	PROX1	-0.734868	0.46242
cg14472321	BTBD9	-0.734866	0.462421
cg13298841	HECW1	0.734865	0.462422
cg23600866	TTC23;LRRC28	0.734862	0.462423
cg04527840	GAR1	-0.734862	0.462424
cg03042633	SKI	0.734862	0.462424
cg23719508	IQCE	-0.734861	0.462424
cg02005936	LINC00392;LINC00393	-0.734861	0.462424
cg10095429	OTOF	0.734858	0.462426
cg04286237	LUZP6;MTPN	-0.734853	0.462429
cg26697320	AC004540.5	0.73485	0.462431
cg09293376	ERG;TMPRSS3	-0.73485	0.462431
cg07920376		0.734842	0.462436
cg16098340	MIR548C;RASSF3	0.734838	0.462438
cg23491508	UBC;MIR5188	0.734832	0.462442
cg07791217	ATP2A3	-0.73483	0.462443
cg05632793	PIK3C2G;RERGL	0.734821	0.462448
cg15417799	TGFB3;IFT43	-0.734819	0.462449
cg24575122	NUB1	0.734818	0.462451
cg24809347		-0.734817	0.462451
cg15956490	SFMBT1	0.734817	0.462451
cg21744189	KB-1980E6.3	0.734816	0.462452
cg16965769	RP11-84A19.2	-0.734811	0.462455
cg16584695		0.734807	0.462457
cg26053011		-0.734806	0.462458
cg09548990	UBE2K	-0.734804	0.462459
cg08164747		0.734803	0.462459
cg23899533	RCSD1;RP3-455J7.4	0.734803	0.46246
cg19233663	RP11-34F13.3	-0.734802	0.46246
cg18082362	CPNE4	0.7348	0.462461
cg00761634	CHTF8;RP11-123C5.4	0.734798	0.462462
cg06705360		-0.734797	0.462463
cg06807126	AKR1A1	0.734797	0.462463
cg24108508	FAM20B;RALGPS2	-0.734796	0.462464
cg17198017	HIPK2	-0.734792	0.462466
cg24570210	OPALIN	0.734791	0.462467
cg08767686		0.734787	0.462469
cg11126904	CYP7B1	-0.734787	0.46247
cg18282757	RTTN	-0.734786	0.46247
cg16801491	SPATA5L1;GATM;RP11-519G16.1	-0.734784	0.462471
cg09230524		-0.734783	0.462472
cg03116452	PLD3	-0.734778	0.462475
cg01434164		0.734778	0.462475
cg27078950	NR4A1	0.734773	0.462478
cg25973282		-0.734772	0.462479
cg20575845	GREB1L	0.734771	0.462479
cg01538731	KLHDC4	-0.734769	0.46248
cg04888852	TTN-AS1;MIR548N;AC009948.3	-0.734765	0.462483
cg18658709	HNF1B	0.734765	0.462483
cg01108134		0.734765	0.462483
cg12512906		0.734764	0.462483
cg00946979	ZFPM1	0.734762	0.462484
cg16665488	HNF4A-AS1;HNF4A;RP5-881L22.6;RP5-881L22.4	-0.734761	0.462485
cg03637614	ZC3HC1	-0.73476	0.462486
cg06474898	ABHD6	0.734757	0.462488
cg01993478	CTD-3212A4.1;ERICH1	0.73475	0.462491
cg26757673	IL2RB	0.734748	0.462493
cg19889530	DIS3L2	0.734748	0.462493
cg02658330	FAM3D	-0.734746	0.462494
cg12787136	GGCX;VAMP8	0.734745	0.462495
cg07915251		0.734745	0.462495
cg04681522	KLK14	0.734742	0.462497
cg02964065	HLA-DQB2	-0.734736	0.4625
cg22512651	POU2F2	-0.734736	0.462501
cg17268882	MAGEF1	-0.734736	0.462501
cg17386700	MGC23284;MVD;RP5-1142A6.3	0.734733	0.462502
cg00001874	ATOH7	-0.734732	0.462503
cg20687848	C16orf95	-0.734728	0.462505
cg21429516	CTD-2561B21.10	0.734726	0.462506
cg13248877	TNK2	-0.734726	0.462506
cg12480903	CD247	0.73472	0.46251
cg12554954	PDZK1;NBPF20;NBPF10	-0.734718	0.462511
cg24347092	CCDC153	0.734718	0.462511
cg17196215	FLJ46906;RP11-390P2.4	0.734715	0.462513
cg01887994	NCAM2	-0.734714	0.462514
cg07959491	PLEKHA6;RP11-739N20.2	-0.73471	0.462516
cg01208156	KIRREL	0.73471	0.462516
cg05721235	OSGEPL1;OSGEPL1-AS1	0.734708	0.462517
cg01783894		0.734708	0.462518
cg11716270		-0.734701	0.462521
cg02555533	AC013727.1;RP11-76I14.1	-0.734698	0.462523
cg09266322	CCT8	-0.734696	0.462525
cg23845310	ZNF334	-0.734696	0.462525
cg07598481		0.734694	0.462526
cg25521911	RP11-727A23.10	-0.734691	0.462528
cg22952849	EBF3	-0.734691	0.462528
cg15335462		-0.734689	0.462529
cg10719337	PDLIM4;P4HA2	-0.734685	0.462531
cg13563298	WNK2	0.734684	0.462532
cg02448254	RP11-420N3.2	0.734684	0.462532
cg17161069	DSE	-0.734683	0.462532
cg08845511	SLC24A1	0.734669	0.462541
cg24696473	SMCR5;RAI1	-0.734669	0.462541
cg08954307	ATM;C11orf65	0.734666	0.462543
cg11781286		-0.734665	0.462543
cg02901722	THADA	0.734663	0.462545
cg00154888	SLC6A15	-0.734662	0.462545
cg09417864	FAM149A	-0.734655	0.46255
cg14064929	TEC	-0.73465	0.462553
cg18845984	ZNF212	0.734648	0.462554
cg22302772	ATF6B	0.734648	0.462554
cg10417983	GJA9;GJA9-MYCBP;RP5-864K19.4;MYCBP	0.734643	0.462557
cg15440450		-0.73464	0.462559
cg10284605	AC019117.1	-0.734639	0.46256
cg06713796		0.734639	0.46256
cg04495106		0.734637	0.462561
cg09357097	HOXB7;RP11-357H14.19	0.734634	0.462563
cg08876943		0.734632	0.462563
cg02165555	MED15	-0.734627	0.462567
cg05864433	AMZ1	0.734627	0.462567
cg02636704	DPM1;MOCS3	0.73462	0.462571
cg14675984	LHX5	-0.73462	0.462571
cg10242703	PSMA3;C14orf37	0.734619	0.462571
cg09195198	FOXC2;RP11-463O9.5	0.734619	0.462572
cg19696536	GRHL3	0.734616	0.462574
cg09107594	OR6F1;RP11-634B7.5;RP11-634B7.4	0.734615	0.462574
cg22116041	TMEM154	-0.734615	0.462574
cg21399301		-0.734612	0.462576
cg03503975		0.734612	0.462576
cg21182644	KAZN	0.734611	0.462576
cg06408810	RP11-127H5.1	0.73461	0.462577
cg02737462	RERE;SNORA77	-0.734609	0.462578
cg11515222	MATN2	0.734609	0.462578
cg25953713	GDI2	-0.734604	0.462581
cg01255646	AGXT	-0.734604	0.462581
cg10840312	SENP8;MYO9A	-0.734604	0.462581
cg07639637	SLC5A5	0.734604	0.462581
cg08788811	SLC4A2	0.734604	0.462581
cg26557848	BSDC1	0.734604	0.462581
cg00069401	LOC100288842;FBXW2;RP11-27I1.4	0.734603	0.462581
cg16842039		-0.734601	0.462583
cg14706720	C19orf61;SMG9	0.734601	0.462583
cg12353688		0.7346	0.462583
cg27564192	AC016995.3	0.734597	0.462585
cg08296295		-0.734583	0.462593
cg16032746	MBOAT7;TSEN34	0.734583	0.462594
cg27479571	PLDN;RP11-96O20.4	-0.734583	0.462594
cg18947177	SH3RF2	-0.734581	0.462595
cg07322750	HELT	-0.73458	0.462595
cg14159971	TRAF3IP1	0.73458	0.462595
cg02797113	LRRFIP1	0.73458	0.462596
cg10897459	CLDN4	-0.734576	0.462598
cg13000125	NRXN1	-0.734576	0.462598
cg02320180		0.734574	0.462599
cg01006048	GPR158	0.734572	0.4626
cg22541577	LYZL4	0.734572	0.4626
cg00361696	ANKHD1;ANKHD1-EIF4EBP3;CTC-329D1.2	0.734571	0.462601
cg21584611	KCNH7	-0.73457	0.462602
cg08852894		-0.734564	0.462605
cg06907674	SPAG1	-0.734564	0.462605
cg20701689	FRZB	-0.734563	0.462606
cg09607782		-0.73456	0.462608
cg01395424	TERT	-0.734556	0.46261
cg07410176	GAREM	-0.734556	0.46261
cg07042743	AOAH	-0.734554	0.462611
cg11373423	SNCAIP;CTD-2544H17.1	-0.734548	0.462615
cg04407058	RP4-799D16.1	0.734542	0.462618
cg04968900	FXYD6;RP11-728F11.6	0.734542	0.462619
cg06725287	FOXK2	-0.734535	0.462623
cg02855830	ITPR1	0.734535	0.462623
cg10073338	ATAD1	0.734534	0.462623
cg09251078	MYO1E	0.734531	0.462625
cg25069147		0.73453	0.462626
cg15779381	N4BP2L2	0.734529	0.462626
cg01555036	C1orf57;NTPCR	-0.734528	0.462627
cg19212131	PPTC7	-0.734526	0.462628
cg05555663	LINC01036;RP11-108M21.1	-0.734523	0.46263
cg22969669	GATAD2A	-0.734523	0.46263
cg13385530		0.734521	0.462631
cg05293706	PNKD;CATIP-AS2;AC021016.8	-0.734519	0.462633
cg25994584	C4orf22;FGF5	-0.734514	0.462636
cg00770613	CLDN16	-0.734508	0.462639
cg02800747		0.734506	0.46264
cg07588018	TRIM3	0.734505	0.462641
cg03258255	SEMA5A	-0.734503	0.462642
cg08235978		-0.734503	0.462642
cg15725050	CTD-2541J13.1	-0.734496	0.462646
cg26750196	Y_RNA	-0.734496	0.462646
cg02179577		0.734495	0.462647
cg12196406	FXYD1;LGI4	-0.734493	0.462648
cg05272550	CASP7	-0.734492	0.462649
cg23208881	FURIN	0.734489	0.462651
cg07660627	ACACA	-0.734476	0.462659
cg26680656	ENOX1	-0.734476	0.462659
cg02216850	CLK3	-0.734474	0.46266
cg05316415	KNDC1	-0.734473	0.46266
cg22547404	MSH2	-0.734465	0.462666
cg14394914	BAX	-0.734463	0.462667
cg13158128	SDCBP2;FKBP1A-SDCBP2;SDCBP2-AS1	-0.734462	0.462667
cg04013758	GUK1	0.734459	0.462669
cg13315087		0.734458	0.462669
cg11019835	B3GNTL1	-0.734457	0.46267
cg00485203	DGKE;RP11-670E13.2	-0.734445	0.462678
cg03805364	PAFAH1B2	-0.734445	0.462678
cg05889858	TANC2	-0.734444	0.462678
cg21645848	URGCP	-0.734444	0.462678
cg26319363	PCGF3	0.734444	0.462678
cg23699748		-0.73444	0.462681
cg14870223	WDR48	0.734436	0.462683
cg12510035	KRT79	0.734433	0.462685
cg26993038		-0.73443	0.462687
cg25997796	PRKG1	0.734429	0.462688
cg26287567	DLG1	-0.734427	0.462688
cg18269756		0.734425	0.46269
cg11787791	S100A9	-0.734421	0.462692
cg07441736		-0.734421	0.462692
cg04436877		0.734418	0.462694
cg03084724	CHST15	0.734415	0.462696
cg01676766	GALNT14	-0.734414	0.462697
cg15056114	SIK3	-0.734413	0.462697
cg26935729		0.734412	0.462698
cg23180636		-0.734412	0.462698
cg13963729	ARID3A	-0.734411	0.462698
cg17918856		-0.734399	0.462705
cg19068421	WDR48	-0.734399	0.462706
cg20673400	SUCLG2	0.734398	0.462706
cg00081417	RP3-332B22.1	-0.734384	0.462715
cg22334559	ZNF345;ZNF790	-0.734381	0.462717
cg11347582		0.734371	0.462722
cg07729453	COL23A1	-0.734371	0.462723
cg14004557		-0.734371	0.462723
cg25359495	SUMF1	-0.734371	0.462723
cg09772097		-0.734368	0.462725
cg10419144		0.734368	0.462725
cg13350535		0.734366	0.462726
cg25986631		-0.734366	0.462726
cg02066569		0.734365	0.462726
cg05323272	TTC39A;RP11-275F13.1	-0.734365	0.462726
cg11199751	RP11-540N6.1	0.734361	0.462729
cg07255446	DTNB	0.734359	0.46273
cg07241675		0.734357	0.462731
cg13214121	PTPRN2	-0.734356	0.462732
cg11618705		0.734355	0.462732
cg13769320	RP11-6L6.2	0.734355	0.462732
cg14156581	ZFPM2;RP11-127H5.1	0.734353	0.462734
cg11835493		0.734351	0.462735
cg12372595		0.734349	0.462736
cg16412789	KCNQ1	0.73434	0.462742
cg18125246	C1orf55	-0.73434	0.462742
cg22157087	ESR1	-0.734339	0.462742
cg03572760	UBTF	0.734339	0.462742
cg19331059	SYNJ2	0.734337	0.462743
cg22988237	EFNA3	-0.734335	0.462744
cg03664799	CASC15	-0.734335	0.462744
cg16875762	PPP2R4	-0.734333	0.462746
cg26982364	CPLX2	-0.734333	0.462746
cg00909806		-0.734329	0.462748
cg20799816	TTC39C	0.734329	0.462748
cg02301939	C5orf28	0.734327	0.462749
cg23637349	PCBP1-AS1	-0.734327	0.462749
cg23842706	FBXL13	0.734327	0.462749
cg26709285	KCNB1	-0.734327	0.462749
cg18253279	FBXO21	0.734323	0.462752
cg18684207	TRIM31	0.734318	0.462755
cg09425708	TEAD4	-0.734311	0.462759
cg10002784	TXNDC5;RP1-126E20.3	0.734311	0.462759
cg13045813	DNAH7	0.734311	0.462759
cg24411929	ZNF667;AC004696.1	0.734311	0.462759
cg19002094		0.734309	0.46276
cg08641084	GSN;GSN-AS1	-0.734308	0.462761
cg08659897	LOC101927549;RP11-56I23.1	0.734301	0.462765
cg23483707	C13orf31;CCDC122;LACC1	0.7343	0.462766
cg11392848	C8orf22	-0.734295	0.462769
cg14912910	SLC45A4	0.734295	0.462769
cg24845679	ALS2CR11	0.734294	0.46277
cg05467597	WHSC2	-0.734294	0.46277
cg13191695	PAPPA;RP11-45A16.3	0.734289	0.462773
cg02196550	TADA3	-0.734288	0.462773
cg25462896	ABCG4	-0.734288	0.462773
cg00514486	CDH29;CDHR4	0.734286	0.462774
cg15912098	TRAK1	-0.734286	0.462774
cg16844607	CACNA1B	0.734286	0.462774
cg19889126	SLC26A3	-0.734285	0.462775
cg16318729	BCAS3	-0.734284	0.462776
cg14228300	IGFBP3	0.734282	0.462777
cg06026473	LHFPL5	-0.734282	0.462777
cg16664657		-0.734282	0.462777
cg06182978	ADARB2	-0.73428	0.462778
cg07130714	C3orf50;EGFEM1P	-0.734275	0.462781
cg00936689	RAPGEF1	-0.734274	0.462781
cg16882927	ZNF395	-0.734274	0.462782
cg04565127	MCTP1	-0.73427	0.462784
cg06787369	OPTN;CCDC3	-0.73427	0.462784
cg27301331	E2F3	0.734266	0.462787
cg11124956	GCNT2	0.734261	0.46279
cg02203484	GRAMD4	0.734257	0.462792
cg09173565	RPTOR	0.734257	0.462792
cg24613957	PLA2G2E	0.734256	0.462793
cg10009577	CYP1A1	0.734254	0.462794
cg11206323		0.734254	0.462794
cg20725245		0.734254	0.462794
cg11246233	CTD-2170G1.2;C5orf64	0.734251	0.462796
cg18966140	FAM188A	-0.73425	0.462796
cg02240226	STK16;GLB1L	-0.73425	0.462797
cg24774812	RHOJ	-0.734247	0.462798
cg02407779	FHAD1	0.734245	0.462799
cg07220149		0.734245	0.4628
cg04705280		0.734243	0.4628
cg04132911	STK25	-0.734237	0.462804
cg04132146	ZNF292	-0.73423	0.462808
cg11330098	DLAT	0.734225	0.462811
cg08887538	SGCZ;RP11-3G21.1	0.734225	0.462812
cg12844338	LOC101928994;HKDC1;RP11-227H15.4	0.734219	0.462815
cg18693924	WWP2	-0.734215	0.462818
cg17799599	PRKCA	0.734208	0.462822
cg25136124	GJC2	-0.734203	0.462825
cg19554454	FZR1	-0.734203	0.462825
cg04012797		-0.734202	0.462826
cg17658638	TBCD	0.734202	0.462826
cg05834228	LOC102467147;CTC-236F12.4	0.734201	0.462826
cg17975663	AATK	0.734201	0.462826
cg07043952	SLCO3A1	0.7342	0.462827
cg18962118	PEBP1;VSIG10	-0.7342	0.462827
cg06241798		0.734198	0.462828
cg23996617	PTH2;CTD-3148I10.1	-0.734197	0.462829
cg21340500		-0.734197	0.462829
cg12222460		-0.734191	0.462832
cg03327221	USP6NL	0.734188	0.462834
cg10716379	SCN4B	0.734181	0.462839
cg22084453		0.734181	0.462839
cg04506282	MFAP5;RP11-20D14.3	-0.734178	0.46284
cg07956012	IQGAP3	0.734171	0.462845
cg19942383	KRBOX1;KRBOX1-AS1	0.73417	0.462845
cg07017597	SCG5	0.734168	0.462846
cg12627948	VWC2;ZPBP	0.734168	0.462846
cg20544566		0.734168	0.462846
cg23390118	CACNA1C	-0.734167	0.462847
cg00153713	C9orf135	-0.734166	0.462848
cg06800786	LRRC15	-0.734162	0.46285
cg06159278		0.734162	0.46285
cg15999041		-0.734161	0.46285
cg01468539	ATF7	0.734161	0.462851
cg19647107	ANO10;SNRK	-0.734155	0.462855
cg06808011	ZNF200	0.734154	0.462855
cg20852945	TSPAN18	-0.734148	0.462859
cg23192864	TNXB	0.734148	0.462859
cg18728780		0.734147	0.462859
cg20291636	KIAA1244	0.734144	0.462861
cg25304169		-0.734142	0.462862
cg12696861	CFAP61;C20orf26	-0.734142	0.462862
cg07181528	PARN	-0.734142	0.462862
cg21637097	CREBL2	-0.73414	0.462864
cg09279133	COL5A1	0.734137	0.462865
cg09025816		0.734134	0.462867
cg20425444	PSD3	0.734133	0.462868
cg22755475	LNPEP;CTD-2260A17.2	-0.734132	0.462868
cg04504441	FSTL4	0.734131	0.462869
cg14829395	MROH2A;HEATR7B1	0.73413	0.462869
cg13523652	DNAJB11;TBCCD1	-0.734126	0.462872
cg20406728	ACADS	-0.734125	0.462873
cg24055836	FAM190A	-0.73412	0.462875
cg12445875	ARFRP1;ZGPAT	-0.734117	0.462877
cg05523680	ABCG8;ABCG5	-0.734114	0.462879
cg16900876	USP3;RP11-265M18.2	-0.734112	0.462881
cg21644792		0.734111	0.462881
cg13254586		-0.734105	0.462885
cg24862193	CCDC129	-0.734105	0.462885
cg08449860	C17orf28	-0.734104	0.462885
cg06854936		0.734104	0.462886
cg22305797	TOP1MT	-0.734103	0.462886
cg08714849	RAPGEF3;SLC48A1	0.734099	0.462888
cg04865659	SEMA4B	-0.734098	0.462889
cg19719391		-0.734098	0.462889
cg11444477		0.734097	0.462889
cg07208267		-0.734097	0.46289
cg13808663	CTPS	0.734095	0.462891
cg07211259	PDCD1LG2	0.734095	0.462891
cg25770411	GTF2IRD1	-0.734094	0.462892
cg20010418	CRISPLD2	-0.734093	0.462892
cg09348347	ERBB3	-0.734085	0.462897
cg13522244	CAV1	-0.734083	0.462898
cg21433558	CNTNAP1	-0.734082	0.462899
cg10172682		0.734079	0.4629
cg06735285	DSCAML1	-0.734076	0.462902
cg18585903	RBP4	-0.734073	0.462904
cg02098029	RP11-79P5.7	-0.734071	0.462906
cg04306053	COPS4	0.73407	0.462906
cg04264514	RMDN2-AS1;RMDN2;AC016689.1;FAM82A1	-0.734068	0.462908
cg01941586	PPIE	-0.734055	0.462915
cg09533044	AGPS	0.734053	0.462916
cg09555947	KCNH8	-0.73405	0.462918
cg14871770	PIK3AP1	-0.734046	0.462921
cg25594515	IRF2	0.734045	0.462921
cg19191594	AGPAT3	0.734043	0.462923
cg08770590	SMNDC1	0.734042	0.462923
cg17586000		0.734037	0.462926
cg13533705	RP11-698F20.3	-0.734034	0.462928
cg03264464	TRAF4	-0.734033	0.462928
cg03772567	USP24	-0.73403	0.46293
cg24847846	MKRN2-AS1	0.734028	0.462932
cg14229774	ABL2	-0.734022	0.462936
cg26674967	C3orf38;CGGBP1	-0.73402	0.462936
cg25749708	RP11-13P5.1	0.734018	0.462938
cg27496340	TSPAN9	-0.734016	0.462939
cg25010033		-0.734016	0.462939
cg01721245	CTXN2;RP11-605F22.2;SLC12A1	-0.734014	0.46294
cg24675407	AC138647.1	-0.734014	0.46294
cg17656939	ESR1	-0.734013	0.462941
cg18174834	ATF3	-0.734013	0.462941
cg06532493	CISD1	0.734008	0.462944
cg06890747	LOC646999;AC004837.4	0.734	0.462949
cg18353550	MOCS2;CTD-2366F13.1	0.734	0.462949
cg02406454	TNIP3	0.733997	0.462951
cg06818532	BBX	-0.733996	0.462951
cg17561720	CCHCR1	0.733996	0.462951
cg13490729	BCL2L2	-0.733995	0.462952
cg06839449		0.733993	0.462953
cg07451946		0.733993	0.462953
cg11480347		-0.733993	0.462953
cg25693497	AC144450.1	0.733992	0.462954
cg22597383	POLR3A	-0.733984	0.462959
cg07955871	N4BP3	-0.733979	0.462961
cg11601663	ITGA8	0.733979	0.462962
cg05498681	SRC	0.733979	0.462962
cg12071027	C8orf37-AS1;KB-1047C11.2	0.733978	0.462962
cg02810660	DNAH17	0.733976	0.462963
cg00519854		0.733975	0.462964
cg18932987	ACTN4	-0.733971	0.462966
cg05245086		0.733971	0.462966
cg03225109	AC073128.10	0.733971	0.462967
cg08880420		-0.733966	0.46297
cg17967464	RP11-168O16.2	0.733966	0.46297
cg21455978	AGPAT6	-0.733966	0.46297
cg16299038	NUP98;snoU13	-0.733965	0.46297
cg19063688	LINC01119;AC016722.2;AC016722.3	0.733964	0.462971
cg00087750		-0.733962	0.462972
cg17707660	PLEKHO2;AC069368.3	0.733951	0.462979
cg24813791		-0.733948	0.462981
cg07892307		0.733946	0.462981
cg15446238	BAD;GPR137	0.733946	0.462982
cg07507493	UCKL1;MIR1914;MIR647	0.733944	0.462983
cg14341929	CTB-113P19.4	-0.733944	0.462983
cg26150533	FABP4;RP11-157I4.4	0.733944	0.462983
cg16128142	CHD4	0.733944	0.462983
cg10567706		-0.733933	0.46299
cg04576491	GRIN3B	-0.733929	0.462992
cg27299406	HAAO	0.733924	0.462995
cg08174718	WNT5A;WNT5A-AS1	-0.733922	0.462996
cg02760445	AFG3L1;AFG3L1P	-0.733914	0.463001
cg15628028		-0.733913	0.463002
cg26335898	CCDC147	-0.733912	0.463002
cg02875039	YEATS2	-0.733911	0.463003
cg22332666	OSGEPL1;OSGEPL1-AS1	0.733911	0.463003
cg15578332	AC139666.1	-0.73391	0.463004
cg16892255	PKM2	-0.73391	0.463004
cg08081513		-0.733908	0.463005
cg21655958	CHST11	-0.733907	0.463006
cg05975618	FNBP1;RP11-409K20.6	0.733905	0.463007
cg13670887	SEMA6D;RP11-142J21.2	-0.733905	0.463007
cg27081230	SNX20	-0.733905	0.463007
cg12622863	CLMN	0.733903	0.463008
cg26593267	F7	0.733903	0.463008
cg26193744	C10orf140	0.733901	0.463009
cg14477584	MESP1	-0.733899	0.46301
cg11675448		-0.733898	0.463011
cg07472511	PTPN1	0.733898	0.463011
cg11098429	FUT10	0.733898	0.463011
cg00049156	TMED5	0.733897	0.463011
cg12604435	NPR1;RP11-354A16.2	-0.733893	0.463014
cg13834042	DSG1	0.733892	0.463015
cg14289294	MRPL23	0.733889	0.463017
cg09819141	MYO16;MYO16-AS2	0.733888	0.463017
cg11208229	INS;INS-IGF2;IGF2	0.733887	0.463018
cg06136185	LOC388428;AATK;AATK-AS1	0.733886	0.463018
cg24337434	EMILIN1	0.733884	0.463019
cg07602056		0.733878	0.463023
cg20774283	LINC01483	-0.733876	0.463024
cg17465569	C1QA	-0.733866	0.46303
cg15150659	SCN4B	-0.733866	0.46303
cg00564612		-0.733866	0.46303
cg26169081	CAMK1D	0.733859	0.463035
cg13840194	CASZ1	0.733858	0.463035
cg25192000	NCRNA00188;SNORD65;SNORD49A;C17orf76-AS1	-0.733858	0.463035
cg00703403		0.733856	0.463036
cg07769188	RGL3	0.733854	0.463037
cg08820728	EVL	0.733852	0.463039
cg01101936	SS18L1	-0.733847	0.463042
cg04051335	C5orf62	-0.733847	0.463042
cg15415747	SMIM13;C6orf228	0.733842	0.463045
cg26187724		0.733842	0.463045
cg09992949	NEBL	-0.73384	0.463046
cg04134975	RP11-108O10.2	-0.73384	0.463046
cg14267901	MARCH4;AC069155.1	0.733837	0.463048
cg21975549		-0.733832	0.463051
cg10813948		0.733831	0.463052
cg09751583	NSMCE1	-0.733829	0.463053
cg01745539	HLA-DQB1	0.733828	0.463054
cg12704993	NOX5;MIR548H4	-0.733825	0.463055
cg07075268		0.73382	0.463058
cg15003434	SURF6	-0.73382	0.463058
cg04564719	EFNA2;MUM1	-0.733805	0.463067
cg14708398	RP11-73O6.4	-0.733805	0.463068
cg09079666	UBE2D2	0.733804	0.463068
cg11365711	EXT2	-0.733801	0.46307
cg21877545	PET117;CSRP2BP	-0.733795	0.463073
cg08151705	SLFN13	-0.733795	0.463074
cg03640051	ATP8A1	0.733793	0.463075
cg18767714	KDM4C	0.733793	0.463075
cg12893166	LOC100420587	-0.733787	0.463079
cg04030785	ARHGAP10	0.733785	0.46308
cg13999086	FAM180B	0.733782	0.463082
cg09571950	PRSS50;PRSS45	-0.733781	0.463082
cg21582253	MARCH11;RP11-19O2.2	0.733781	0.463082
cg14528756	KIAA1715	0.733779	0.463083
cg12818147	FAM65C	0.733775	0.463086
cg09001761	IL2RA	-0.733773	0.463087
cg15480786	LINC00615;RP11-916O13.1;C12orf12	-0.73377	0.463089
cg23548455		0.733768	0.46309
cg15580869	EEF1E1	0.733768	0.46309
cg00234736	ELMO1	-0.733766	0.463091
cg22244418	OGFOD1;NUDT21	0.733765	0.463092
cg18608025	GAK	-0.733765	0.463092
cg09329496	NAA15;NDUFC1	-0.733765	0.463092
cg02417606	MRPL52	-0.733762	0.463094
cg19690404	CPA4	0.733761	0.463095
cg11937506	FBXL5	-0.733758	0.463096
cg08858239	ST3GAL1	0.733757	0.463097
cg25413200	ITIH3	-0.733756	0.463098
cg26784412	HLA-DPB2	0.733755	0.463098
cg19436889	ZNF83	0.733751	0.4631
cg12821161	DPF2	0.73375	0.463101
cg16344648	RBM47	-0.733749	0.463102
cg04589237	DALRD3;NDUFAF3	0.733747	0.463103
cg09506986	C22orf9;KIAA0930	-0.733744	0.463105
cg10697938	ARMC2	0.733742	0.463106
cg03665703	ABLIM1	0.73374	0.463107
cg00598730	C16orf74	0.733739	0.463108
cg07977614	PLD5	-0.733738	0.463108
cg14010015	SIGLEC1	-0.733737	0.463109
cg17631357	RASGRF1	-0.733737	0.463109
cg00629957		-0.733736	0.46311
cg01512223	RP11-711D18.2;ANAPC5	-0.733734	0.463111
cg06741803	NSUN4	-0.733733	0.463111
cg27114827	ATG5	0.733731	0.463112
cg00279662	SLC38A9	0.73373	0.463113
cg02066545	RBFOX1;RP11-509E10.1;RP11-420N3.2	0.733727	0.463115
cg09333922	UBE2D2	0.733724	0.463117
cg21211748	E2F2	0.733721	0.463119
cg08425628		0.733717	0.463121
cg20706468		-0.733714	0.463123
cg09163930	PDGFRB;AC005895.3	-0.733709	0.463126
cg14477928	PCGF6	0.733707	0.463127
cg06753321		-0.733703	0.46313
cg04271782	MLL5;LOC100216545;RP11-325F22.3;RP11-325F22.4	0.733701	0.463131
cg19109130	MTERFD1	-0.733701	0.463131
cg22374057	FAM38B;PIEZO2	0.733698	0.463133
cg02961117	DGCR14;TSSK2	0.733698	0.463133
cg07263738		0.733698	0.463133
cg14669345	SLC35F1	0.733697	0.463134
cg02391352		0.733697	0.463134
cg08563773	ID3	-0.733697	0.463134
cg26874450	CAPN11	-0.733695	0.463134
cg01201932	CMA1	0.733694	0.463135
cg04103461		-0.733693	0.463136
cg01106926		0.733693	0.463136
cg27518010	NFXL1;LOC101927157;NIPAL1	-0.733689	0.463138
cg04147064	TBC1D22A	-0.733687	0.463139
cg14783581	SOX14	-0.733687	0.463139
cg17024969		-0.733687	0.463139
cg17064754		-0.733683	0.463142
cg16686789		-0.733682	0.463142
cg04389926	GRIK1	0.733682	0.463142
cg26120073	CCDC88C	-0.733678	0.463145
cg12107018	CNPY1	-0.733675	0.463147
cg22854219	C5orf66;CTC-203F4.1;CTC-349C3.1	0.733674	0.463148
cg11542336	ZZEF1	0.733671	0.463149
cg24216483	SNIP1	0.733671	0.463149
cg14692950	DNAH2	-0.733671	0.463149
cg22000605		0.733668	0.463151
cg24869475	LOC401052;AC022007.5;TMEM111	-0.733665	0.463153
cg14276006	EFNA2;MUM1	-0.733662	0.463155
cg22142968		-0.733662	0.463155
cg07549208	RP11-465B22.3	0.733658	0.463157
cg02195824	ALPK2	0.733658	0.463157
cg22556036	CRIP2	-0.733657	0.463158
cg11753366	RIMBP2	-0.733657	0.463158
cg24587744	PAX2	-0.733657	0.463158
cg25002294	OBSCN	-0.733656	0.463158
cg10687537		-0.733656	0.463159
cg05055856	TACR2	-0.733653	0.46316
cg05810363	RHBDF2	0.733651	0.463161
cg09102409	NDRG1	0.73365	0.463162
cg19988770	CENPO;C2orf79;PTRHD1	0.733648	0.463163
cg00916199	TMCO6;NDUFA2	-0.73364	0.463168
cg12255298	EEF2	0.733638	0.463169
cg09147024		-0.733637	0.46317
cg01929054	TMPRSS4-AS1;RP11-652L8.2	-0.733632	0.463173
cg24881014	TNIP1	-0.73363	0.463174
cg23420401	LINC01512	0.73362	0.46318
cg05809301	DNAJC6	0.73362	0.463181
cg22715837		-0.733618	0.463182
cg05553479	RP11-13N12.2	-0.733616	0.463183
cg21506419	PGAP2	0.733613	0.463185
cg09232924	DTNB	-0.733613	0.463185
cg14016074	RPLP2;PIDD	-0.733612	0.463185
cg14948448	EDNRA	0.73361	0.463186
cg10397799	APPL2;C12orf75	-0.733609	0.463187
cg05306637	EXTL1	0.733607	0.463189
cg01501279	LINC00518;RP1-290I10.7	-0.733599	0.463193
cg01550228	OTUD7A	-0.733598	0.463194
cg09849798	SYT16	-0.733597	0.463194
cg00615473	TIAM1;AP000251.2	0.733594	0.463196
cg25262044	DKK2	-0.733591	0.463198
cg17698332	DLGAP1	-0.733586	0.463201
cg08554852	CES2	-0.733583	0.463203
cg26341879	PLA2G12B	0.733583	0.463203
cg05066431	MICAL3	0.733576	0.463207
cg26664844	DHRS9	-0.733573	0.463209
cg12936639	CSNK1D	0.733571	0.46321
cg13940930	TMEM132C	-0.73357	0.463211
cg04796432		-0.733569	0.463212
cg08358427	NRP1	0.733568	0.463212
cg19216336	LOC440600;RP5-1074L1.1	-0.733563	0.463215
cg27084944	CDIP1;C16orf5	-0.733562	0.463216
cg24568091	HECTD4;C12orf51	0.733559	0.463217
cg09808786	KCNJ9	-0.733555	0.46322
cg12816157	CTD-2547L24.4	0.733555	0.46322
cg03831112		0.733553	0.463221
cg22159058	DNAJC2;PSMC2	0.733549	0.463223
cg15629519		-0.733548	0.463224
cg21817179	SOSTDC1	0.733546	0.463226
cg24741914	UCK2	0.733545	0.463226
cg03414872	RNaseP_nuc	-0.733542	0.463228
cg02612949	CCDC13;CCDC13-AS1	-0.733541	0.463229
cg08026195	C2orf27B	0.733537	0.463231
cg16261803	KCNJ6;TMPRSS3	-0.733535	0.463232
cg16690444	BST1;FAM200B	0.733532	0.463234
cg03404815	SLC25A18;AC004019.13	-0.733532	0.463234
cg18096372	LOC101929596;AC016995.3	-0.73353	0.463236
cg11276388	HIVEP1	-0.733529	0.463236
cg17198722	PRDX3	0.733525	0.463238
cg06332637	ZNF480	-0.733522	0.46324
cg09475932	FBXO7	0.733522	0.46324
cg05091295		0.733518	0.463243
cg16043840	FCHSD2	-0.733517	0.463243
cg04452756		0.733515	0.463245
cg03933784	FDPS	-0.7335	0.463254
cg21312695	ALK	-0.7335	0.463254
cg00894352		0.733497	0.463255
cg23283310		-0.733495	0.463257
cg09213347	AASDHPPT;KBTBD3	-0.733492	0.463259
cg17956192	KRT77	0.733491	0.463259
cg09579722	GLB1L3	-0.73348	0.463266
cg00287312	PCDH8	0.733479	0.463266
cg18063853	PLA2G4D	0.733479	0.463266
cg23137315	SCGB2A2	-0.733472	0.46327
cg10271272	PPAP2C	0.73347	0.463272
cg10534226	CTSK	0.73347	0.463272
cg03634729	LAMA3	0.733465	0.463275
cg24065451	ETS1	0.733462	0.463276
cg20544357	LAPTM4B	0.73346	0.463278
cg04483863	CTB-43E15.3	0.73346	0.463278
cg14041935		0.73346	0.463278
cg07248895	NR4A1	0.733457	0.46328
cg15922640	PHLDB1	0.733451	0.463284
cg19900387	PLEKHG5	-0.733451	0.463284
cg18509789	AC013448.2	-0.733446	0.463287
cg00176546	LOC285780;LY86-AS1	-0.73344	0.46329
cg06789340		-0.73344	0.46329
cg01954404		-0.733438	0.463292
cg09015774	CAMTA1	-0.733438	0.463292
cg09762612	FIZ1	0.733438	0.463292
cg01036148	RNPEP	-0.733437	0.463292
cg06812840	SOX15;MPDU1	-0.733437	0.463292
cg10175320	CT62;RP11-673C5.4;THSD4	0.733437	0.463292
cg17386985	TNFSF4	0.733435	0.463293
cg25045526	FEZF1;FEZF1-AS1;RP11-560I19.4	0.733435	0.463293
cg12163952	CFLAR	0.733432	0.463295
cg19916129	TUBGCP3	0.73343	0.463296
cg00779289	NOXA1	0.73343	0.463296
cg14066916	XPO6;Y_RNA	-0.73343	0.463296
cg27500292	BFSP1	-0.733427	0.463298
cg02158543	SNORD115-4;SNHG14	0.733427	0.463298
cg01761763		-0.733424	0.4633
cg21950037	C1orf150	0.733422	0.463301
cg08768435	TAF1C	-0.733422	0.463301
cg25212638	KIAA1712;FBXO8;CEP44	0.733421	0.463302
cg04566534	FAM38A	-0.733419	0.463303
cg23260877	GFPT2	-0.733418	0.463304
cg15662768	HRH3	0.733414	0.463306
cg14867004	HIVEP2	-0.733412	0.463307
cg08167638	RN5S234	0.733411	0.463308
cg17408849	KCNH5	-0.733411	0.463308
cg01085553	KIAA1199;RP11-351M8.2	0.73341	0.463309
cg26284855	BSCL2;HNRNPUL2-BSCL2;RP11-831H9.16	0.733407	0.46331
cg22858169	SMO	-0.733405	0.463311
cg05173112	FTCDNL1;AC073043.2	-0.733402	0.463313
cg27542003		0.733402	0.463313
cg18792584	TOR1AIP1	0.733398	0.463316
cg12409899	LRCH3	0.733395	0.463318
cg24073161	GGNBP2	0.733394	0.463318
cg05490023	LOC404266;HOXB6;HOXB-AS3;HOXB3	0.733388	0.463322
cg27397721	SIK3	-0.733383	0.463325
cg14880608	ARSB	0.733382	0.463326
cg19522960		-0.733379	0.463327
cg06012269	SLC27A1	-0.733376	0.463329
cg02093425	TRIML2	-0.733376	0.463329
cg26054055	LINC01604;RP13-582O9.5	-0.733372	0.463332
cg26228266	DLGAP3	-0.733371	0.463332
cg16794250	APCDD1L-AS1;RP5-907D15.2	-0.733369	0.463333
cg16695258		-0.733365	0.463336
cg13484467	METRNL	-0.73336	0.463339
cg16623922		0.733355	0.463342
cg13279894	LRBA	0.733351	0.463344
cg04938107	ENPP7	0.733349	0.463346
cg12004641	TNS1	-0.733333	0.463355
cg11680236	NME6	-0.733332	0.463356
cg21885061		0.733328	0.463358
cg12343041	FGFR1	0.733324	0.463361
cg11427511	ROCK2	-0.733323	0.463361
cg13494042	GS1-24F4.2	-0.733321	0.463363
cg01116906	FARP1	-0.733317	0.463365
cg05380956	ULK4;ULK4-IT1	-0.73331	0.463369
cg18868017		-0.733309	0.46337
cg05307141	METTL11B	-0.733308	0.463371
cg19265232	WBSCR16	-0.733305	0.463373
cg13429093	THADA	-0.7333	0.463375
cg02824817		0.733297	0.463377
cg04226386	C6orf89;PI16	-0.733291	0.463381
cg08918558	STAM2	-0.733289	0.463382
cg08791849	AKAP11	-0.733287	0.463383
cg11396585	TAPBP	0.733285	0.463385
cg24250296	HIVEP1;RP11-456H18.2	-0.733284	0.463385
cg18253629	ZNF507	-0.733279	0.463388
cg24769167	STK11	0.733277	0.463389
cg04293369	SCAF11	0.733277	0.46339
cg23168483	IGDCC3;AC105129.1	-0.733277	0.46339
cg21353093	ELP6;C3orf75;Y_RNA	0.733276	0.46339
cg22453911	SPPL2B	0.733276	0.46339
cg09120987		-0.733273	0.463392
cg10091458	KIF12	-0.733271	0.463393
cg09497573	RP3-438O4.4;HORMAD2;MTMR3	-0.733269	0.463394
cg26479658	ANKRD11	0.733268	0.463395
cg20101501	LOC283856;GNAO1;RP11-461O7.1	-0.733266	0.463396
cg01282147	CADM1	0.733263	0.463398
cg07344019	MIR548H4;NOX5	-0.733261	0.463399
cg22629917	GRAMD3	-0.733258	0.463401
cg01880404	XRCC1;L34079.1	0.733257	0.463402
cg25178074	ATP9A	-0.733257	0.463402
cg14703032	BPHL;RP1-40E16.11	-0.733256	0.463402
cg19254119	ZNF560	-0.733254	0.463403
cg09477127		-0.733253	0.463404
cg01222988	RRP12;RP11-452K12.7	-0.733251	0.463405
cg00698021	AC097499.1	-0.73325	0.463406
cg20371712	AC096559.1	-0.733249	0.463407
cg01539879	NELL2	-0.733248	0.463407
cg07338200	LINC00299;AC007464.1	-0.733247	0.463408
cg12629632	LPL	0.733244	0.46341
cg04811924	ARHGEF11	-0.733241	0.463411
cg03853554	POLK;U7	-0.73324	0.463412
cg02780870	AC034205.1	0.73324	0.463412
cg14622915	SLC22A4;LOC553103;AC034220.3	-0.733239	0.463413
cg25421060		0.733228	0.463419
cg01314715	MIR548AE2;LONP2;MIR5095	0.733227	0.46342
cg15599193		0.733222	0.463423
cg27655221	U6	0.733218	0.463426
cg14681086	CDH22	0.733212	0.463429
cg20607097	ATP8B2	-0.733209	0.463431
cg04130788	SORCS2	-0.733207	0.463432
cg08932343	TCIRG1	0.733205	0.463434
cg11305072	RSPO1	-0.733205	0.463434
cg02485584	SNTG2	0.733205	0.463434
cg18989017	NFRKB	0.733204	0.463434
cg14993140		-0.733202	0.463435
cg11827910	PAX6	-0.7332	0.463436
cg20400733	AC004112.4	0.7332	0.463436
cg19672792		-0.7332	0.463436
cg23847843	ZSCAN23	0.733196	0.463439
cg11818790	CCDC134	0.733192	0.463441
cg16302650	PPIL4	0.733187	0.463444
cg04300287	COL4A2	-0.733187	0.463445
cg02902489	SYNGAP1	0.733184	0.463446
cg17424444	MEGF11	-0.733183	0.463447
cg23639996	IMPG2	0.733183	0.463447
cg12146709		-0.733182	0.463447
cg14073058	MRPL30;MITD1;C2orf15	-0.733182	0.463447
cg18099556	RUNX1	-0.733182	0.463447
cg12457773	NRSN1	-0.733182	0.463448
cg04663487	TFEC	-0.733181	0.463448
cg25027689	FZD1	-0.73318	0.463449
cg10862723	SNF8	-0.733179	0.463449
cg17016275	KALRN	0.733177	0.46345
cg03086732		0.733173	0.463453
cg09040972	AAK1;AC092431.1	-0.733173	0.463453
cg00588727	UBE2B;CDKL3	-0.733172	0.463453
cg00872520	STT3B	0.733172	0.463453
cg13976657	ATP11A;RP11-144L2.1	-0.733163	0.463459
cg21946498	COX20	-0.73316	0.463461
cg00796661		0.733158	0.463462
cg04594691		-0.733158	0.463462
cg13384286	KIF16B	-0.733158	0.463462
cg12658495		0.733157	0.463463
cg13351914	C2	0.733156	0.463463
cg03427233	DCAF6	-0.733152	0.463465
cg18892778	PRKAG2;RP13-452N2.1	-0.733151	0.463466
cg17550268	ALCAM	0.733149	0.463468
cg11527772	HLA-DOA	-0.733148	0.463468
cg07546878	PEX13;PUS10	0.733146	0.463469
cg11998004	RP11-155L15.1	-0.733145	0.46347
cg27239143	SZT2;HYI;HYI-AS1	0.733142	0.463472
cg00607196	C14orf37	0.733139	0.463474
cg14705018	SMARCD2	0.733138	0.463474
cg06684214	PACSIN1	-0.733136	0.463476
cg22458304		0.733133	0.463477
cg04071104	CHDH	0.733124	0.463483
cg01813730	CACNB2	-0.733116	0.463488
cg27132966		-0.733114	0.463489
cg25701032		-0.73311	0.463491
cg05262711	SRRM2	0.73311	0.463492
cg05731468	ZNF175	-0.733108	0.463493
cg02586830	SERPINC1	0.733108	0.463493
cg02067431	MDM4	-0.733106	0.463494
cg17274827	BCAR3	0.733106	0.463494
cg16218424	CMAS	0.733101	0.463497
cg14305526	DCDC1	-0.733099	0.463498
cg16439780	PXN	0.733096	0.4635
cg23486345	C6orf168;FAXC	-0.733073	0.463514
cg03419104	TSPAN9	-0.733072	0.463514
cg00764159	CBLB	-0.733072	0.463515
cg16281234		-0.73307	0.463515
cg22756951	MLL	0.733068	0.463517
cg20873035	DZIP3	-0.733067	0.463518
cg08865559	PRDM16	-0.733063	0.46352
cg21703572	C22orf13;SNRPD3	0.733063	0.46352
cg07763047	GABRB2;GABRA6	-0.733048	0.463529
cg17841782	FGGY	0.733043	0.463532
cg02429674	GNA13	-0.73304	0.463534
cg00921759	SCNN1B	0.73304	0.463534
cg08197069		-0.73304	0.463534
cg18964775	TLX1;TLX1NB;RP11-108L7.11	-0.733034	0.463537
cg16038379	U3;RP11-253M7.4	-0.733034	0.463537
cg25769412	ACPP	0.733034	0.463537
cg01298683	ARHGAP22	0.733032	0.463539
cg04209825	TMEM9	-0.733031	0.463539
cg06402330	PCOLCE;RP13-530H6.2	0.733031	0.463539
cg16987567	PHC2;RP11-415J8.3	-0.733031	0.463539
cg15378542	CTD-3088G3.2	-0.733027	0.463542
cg14872583	DCAF8	-0.733026	0.463542
cg26397331		0.733022	0.463545
cg21383383	ADCY6	0.73302	0.463546
cg14184524	TMC1	-0.73302	0.463546
cg24690720	EPS15L1	0.733017	0.463548
cg01518459	C19orf12	0.733012	0.463551
cg10188864	RN5S128	-0.733011	0.463552
cg22169090	MED13L;RP11-493P1.2	0.73301	0.463553
cg18431477	MYO16	-0.733007	0.463554
cg06588562	CAP1	-0.733005	0.463555
cg20465832		0.733001	0.463558
cg05493443		0.732999	0.463559
cg17669009	SIGLEC10	-0.732996	0.463561
cg25976257	PHF21B	-0.732994	0.463562
cg14564939	MYOM3	0.732992	0.463563
cg11655410	MAGI2	-0.732976	0.463573
cg10247585		-0.732974	0.463574
cg16748709		-0.732974	0.463574
cg15345697		0.732974	0.463574
cg16265486	MGST1	-0.732974	0.463574
cg13975336	NOL3	-0.732971	0.463576
cg05947303	SH3BP2	-0.73297	0.463577
cg07410990	SYT17	-0.73297	0.463577
cg10909026		-0.73297	0.463577
cg21980354	CPNE3	0.732969	0.463577
cg22303565	NCOR2	-0.732969	0.463577
cg21574675	NKPD1	0.732969	0.463577
cg07235536	MRPL39	-0.732967	0.463578
cg06024287	IDUA	-0.732967	0.463578
cg05076641		-0.732966	0.463579
cg02866120		0.732962	0.463582
cg22943986	HOXA2	-0.732956	0.463585
cg00257225		0.732952	0.463588
cg12007372	ZNF43	-0.732952	0.463588
cg02078727		-0.732952	0.463588
cg00171477	RSPRY1	-0.732945	0.463592
cg24758502	SLC27A2;Y_RNA	-0.732942	0.463594
cg19115492	LRRC3B;AC099754.1	-0.732941	0.463595
cg16834831	AARS2	-0.732941	0.463595
cg19940975	ZNF397	0.73294	0.463595
cg11487291	CNST	0.732939	0.463596
cg18914483	DIAPH1	0.732934	0.463599
cg03270919		-0.732932	0.4636
cg00801798	KIAA1432	-0.732929	0.463602
cg08125726	FSCN1	-0.732929	0.463602
cg06710596	GAPDHS	-0.732927	0.463603
cg06045757	DSG1	0.732919	0.463608
cg25475470		0.732917	0.463609
cg21994125		0.732912	0.463612
cg09570807	ANKRD17;RP11-692D12.1	0.732912	0.463612
cg06502868	H3F3B	0.732911	0.463612
cg20685554	LRP11	-0.73291	0.463614
cg20489749	SLC39A6;ELP2	-0.732908	0.463614
cg00711529	FAM168A	-0.732902	0.463618
cg00027745		0.732898	0.463621
cg19982230	RAB34;RPL23A	0.732895	0.463622
cg02348818	MAML3	-0.732892	0.463624
cg03782518	CCDC30	-0.732891	0.463625
cg08540622	PLAC1L	-0.732891	0.463625
cg27147526	RABEP1	-0.732886	0.463628
cg03965322	LMF1	-0.732886	0.463628
cg21344081	GLIS3;RP11-358M14.2	-0.732882	0.463631
cg11284414	PTMA	0.732881	0.463631
cg13455369	BOD1L	0.732877	0.463634
cg06348737	GPR153	-0.732874	0.463635
cg11805664	LINC00299;AC007464.1	-0.73287	0.463638
cg22926923		-0.732867	0.46364
cg16507663	RAET1G	-0.732866	0.46364
cg14136686	MCC	0.732866	0.46364
cg18379668	IMMP2L	0.732865	0.463641
cg27141474	C2orf58;CYP1B1-AS1	-0.732856	0.463646
cg06561514	ASS1	0.732852	0.463649
cg20335712	CREB5	-0.73285	0.46365
cg01408932	PPIL2	0.732849	0.463651
cg23870168	HDAC4	0.732842	0.463655
cg16930325		0.732837	0.463658
cg19092999	KIAA2018	0.732837	0.463658
cg06183123	AC009365.3	0.732836	0.463659
cg08744178	ATXN2L	0.732835	0.463659
cg04235841	ALG14;RP4-639F20.3	0.732835	0.463659
cg10529712		-0.732834	0.46366
cg12412495	ZAN	-0.732834	0.46366
cg02819921	E2F6	0.732834	0.46366
cg05322500		-0.732832	0.463661
cg02949838	UBE2I	0.732829	0.463663
cg11785044	SMYD3;RP11-36N20.1	0.732826	0.463664
cg10795710	C1orf144	0.73282	0.463668
cg17896776	GALNTL6	-0.73282	0.463668
cg11398588	SYN3;RN5S497	-0.732817	0.46367
cg00621947	TUSC3	0.732812	0.463673
cg20531857		0.732811	0.463674
cg05034124	KIF26B	-0.732806	0.463677
cg11835355	APOL3	0.732805	0.463677
cg14565835	RABGAP1L	0.732802	0.463679
cg13826070		-0.732798	0.463682
cg06751175	OSBPL9	-0.732796	0.463683
cg04878697	PPFIBP1	0.732795	0.463683
cg02726566		0.732793	0.463684
cg22774088	JSRP1	0.732792	0.463685
cg12283302		-0.732787	0.463688
cg14962754	RGMA	0.732785	0.463689
cg21285062	CASZ1	-0.732783	0.463691
cg14271905		0.732781	0.463692
cg16698212	AHCYL1	-0.732781	0.463692
cg00626843	RFX7;TEX9	0.73278	0.463692
cg03719070	RTKN	-0.732774	0.463696
cg11192787	CTD-2337A12.1	-0.732771	0.463698
cg13107741		0.732771	0.463698
cg23671519	SLCO3A1	0.732771	0.463698
cg19530886	SPTBN1	-0.732769	0.463699
cg16136038	PRPF40B	-0.732766	0.463701
cg22956310	ADCY3	-0.732765	0.463702
cg08389017	ZNF200	0.732765	0.463702
cg23982392	UST	0.732763	0.463703
cg13110300		-0.732761	0.463704
cg07355252	MYO1F	-0.732757	0.463707
cg15000856	C6orf174;SOGA3;RP3-403A15.5;RP11-73O6.4	0.732757	0.463707
cg13638512		0.732757	0.463707
cg22043893	CATSPERD;LONP1	-0.732756	0.463707
cg25892495	TRPM7	0.732753	0.463709
cg22505075	SCARA5	0.732752	0.463709
cg23558764	PPP2CB	-0.732752	0.46371
cg22454603	IFNAR2	-0.732752	0.46371
cg16699560		-0.73275	0.463711
cg12686273	CCDC64B;RP11-473M20.5	0.73275	0.463711
cg08073215	SDK2	0.732746	0.463713
cg11554525	MAK16;TTI2	-0.732744	0.463715
cg16410906	ELF2	-0.732741	0.463716
cg01016627	NUCKS1	0.732739	0.463718
cg13722123	GRM1	0.732738	0.463718
cg24781295	ZBTB16	0.732738	0.463718
cg27173148	LOC100130872;LOC100130872-SPON2;SPON2	-0.732737	0.463719
cg11997486		-0.732735	0.46372
cg14896608	RPA1	-0.732732	0.463722
cg03320616	COL26A1	-0.732729	0.463724
cg14142171	HLA-L;HCG17	0.732725	0.463726
cg16602508		-0.732723	0.463727
cg14293181	CLYBL;LOC101927437	0.732722	0.463728
cg17939977		-0.732721	0.463728
cg23997720	RP11-518I13.1	-0.732719	0.46373
cg10459430	CCDC18	-0.732718	0.46373
cg16181883	NFRKB	0.732718	0.46373
cg27379065	ZNF93	-0.732714	0.463733
cg19589161	GP6	-0.732713	0.463734
cg07059009		0.732711	0.463735
cg08065217	GRID1-AS1	-0.732708	0.463737
cg00337599		-0.732703	0.46374
cg22360440		0.732703	0.46374
cg01066936	TEF	-0.732699	0.463742
cg21289857	SIGLEC7	-0.732699	0.463742
cg13848905	TDRD5	0.732698	0.463743
cg11211965	SCARNA12;PHB2	-0.732697	0.463743
cg08122070	NADK	0.732697	0.463743
cg03920161	SGK2	-0.73269	0.463748
cg20798164	PRDM16	0.732689	0.463748
cg10982364	SATB2;AC017096.1	-0.732686	0.46375
cg07317569	TPST1	-0.732686	0.46375
cg22506302	LOC646851;CBY1;RP1-199H16.5	0.732684	0.463751
cg12390081	EXOC2	-0.732679	0.463754
cg05288251	RP11-664I21.5	0.732679	0.463754
cg08706986	SDK1	0.732679	0.463754
cg01599539	LRP10	0.732676	0.463756
cg04967039	HTRA3	0.732675	0.463757
cg20388427	RBM22	-0.73267	0.46376
cg10529994	CTD-2210P24.1	0.732664	0.463763
cg01986807	PKNOX2	0.732662	0.463765
cg03213289		0.732659	0.463766
cg09240515	EPAS1	0.732654	0.463769
cg14340463	ZNF329	-0.732653	0.46377
cg00119964	CASQ2	0.732653	0.46377
cg09017619	HOXA7	-0.732652	0.463771
cg25599242	RARRES3	0.732652	0.463771
cg22980483	CTNNA2	0.732649	0.463772
cg12445693	LMNB1;RP11-434D11.4	-0.732649	0.463773
cg05746708	CRTC3-AS1;RP11-387D10.2	0.732648	0.463773
cg17842966	FCGBP	0.732647	0.463774
cg16364467	TRAV6	0.732647	0.463774
cg08774693	VSTM5	0.732646	0.463775
cg01903900	RABGAP1L	-0.732645	0.463775
cg09936658	PRUNE2	-0.732645	0.463775
cg15079184		-0.73264	0.463778
cg14962158		0.732638	0.463779
cg15651149		-0.732635	0.463781
cg10773799	KIAA1530	0.732634	0.463782
cg00684171	RPH3AL	-0.732628	0.463785
cg26247841	ANK2	-0.732626	0.463787
cg17838626	ACER3	0.732625	0.463787
cg11118871	OLIG1;AP000282.2	-0.732614	0.463794
cg11918450	LTBP1	-0.732611	0.463796
cg27550442	ZNHIT1;PLOD3	0.732611	0.463796
cg06430087	ATAD1	-0.732611	0.463796
cg25187802	CPXM2	-0.73261	0.463797
cg14846648	FAM175A	0.732608	0.463798
cg16888824	NCKAP5L	-0.732603	0.4638
cg26201826	PGGT1B	0.732603	0.463801
cg27250435	SEPT11	-0.732602	0.463801
cg13447099	ECE1	-0.732601	0.463802
cg08698885		0.7326	0.463802
cg13009906	C4orf52	0.732595	0.463806
cg21641833	TG	-0.732594	0.463806
cg15184223		0.732594	0.463806
cg02786966	RP11-24I21.1	0.732591	0.463808
cg08109815	NMBR;RP11-137J7.2	-0.732591	0.463808
cg09319191	CCSER2;FAM190B	-0.73259	0.463809
cg23035024		0.73259	0.463809
cg13797729	RBM12B-AS1;RBM12B;RP11-10N23.5;C8orf39	-0.732587	0.46381
cg06249631	LMBR1L	0.732586	0.463811
cg16983401		-0.732586	0.463811
cg06826878	PPP1R3E;BCL2L2	0.732585	0.463812
cg02887497		0.732582	0.463813
cg23412777	PYGO1	0.73258	0.463815
cg14138194		0.732576	0.463817
cg08795673	RP11-335O4.1	0.732573	0.463819
cg05794070		-0.732573	0.463819
cg04465052	SEC24D	0.732573	0.463819
cg01715450		0.732568	0.463822
cg06292252	ABCB6;ATG9A	0.732568	0.463822
cg05242314	MRVI1-AS1;MRVI1;LYVE1	0.732564	0.463824
cg23925241	OPCML	0.732561	0.463826
cg12850636	TJP3	0.732559	0.463827
cg24899806	KCND2	-0.732556	0.463829
cg07893968	C3orf39	-0.732556	0.463829
cg26748715	AC124944.5	-0.732556	0.463829
cg24454219	ZNF721;PIGG	0.732553	0.463831
cg10434075	COIL	-0.732552	0.463832
cg21450215		-0.732548	0.463834
cg15720089	CACNB2;RP11-109I13.2	0.732547	0.463835
cg11153783	RP11-473I1.6	0.732546	0.463835
cg05826524		-0.732538	0.463841
cg19817198	STRAP	0.732538	0.463841
cg22886904	U3	-0.732538	0.463841
cg11324420	GLYCAM1	-0.732537	0.463841
cg26556196	KHDRBS2	0.732537	0.463841
cg10765900	TDRD3	0.732532	0.463844
cg13110749	RP11-511I2.2	0.732532	0.463844
cg16902122	TLN2	0.732531	0.463845
cg26164886		0.732531	0.463845
cg11363648	PLS1;PLS1-AS1	-0.73253	0.463845
cg17603502	HS3ST3B1	0.73253	0.463845
cg19023046	FAM172A	0.732529	0.463846
cg27293447	LOC102800447;LOC644838;AC023115.3;AC078941.1	-0.732529	0.463846
cg13311440	CD48	-0.732527	0.463847
cg02904529	GTPBP3	0.732526	0.463848
cg02339752		-0.732525	0.463848
cg17600019	SCG3	0.732524	0.463849
cg18367734	U6atac	-0.732523	0.46385
cg19723652	KIDINS220	-0.732522	0.46385
cg24129103	SCFD2	0.732521	0.463851
cg19822596		0.732519	0.463852
cg06792742	C11orf71;RBM7	0.732518	0.463852
cg14998366		-0.732516	0.463853
cg15156382	TIGAR;C12orf5	0.732515	0.463854
cg10455030	MYLK-AS1;MYLK	0.732515	0.463855
cg10134799		0.732513	0.463855
cg25882240		-0.732512	0.463856
cg19029454	RBPJ	0.732512	0.463856
cg17247261		-0.732511	0.463857
cg09812230	LOC100996251;RP11-389O22.1;RP11-31F15.2	0.73251	0.463857
cg22395255	THSD4	0.732508	0.463858
cg06187870		0.732506	0.46386
cg26309655	TARS2	0.732505	0.46386
cg14512245		0.732504	0.463861
cg23785462	RP5-921G16.1	0.732504	0.463861
cg21532618	MAP3K7	0.732504	0.463861
cg24002388	DDHD2	0.732503	0.463861
cg25122699	CPEB4	0.7325	0.463864
cg18055362	OR5C1	0.732492	0.463868
cg14584031	RP11-689K5.3	0.732492	0.463868
cg01446895	SH2B3	-0.732491	0.463869
cg11466708	C22orf43;AP000346.2	-0.73249	0.463869
cg09671109	RBMS1	-0.732488	0.463871
cg12413110	LCMT1	-0.73248	0.463875
cg11837713	CLK3;CTD-3154N5.1	0.73248	0.463876
cg19532892	CNTN1	-0.732479	0.463876
cg22154992	RNF220	0.732479	0.463876
cg03836573		-0.732479	0.463876
cg18666552	SREBF1	-0.732476	0.463878
cg15620499	LY6G6F;LY6G6E	-0.732476	0.463878
cg13880545	MED27	-0.732475	0.463879
cg00253398	CELSR1	-0.732473	0.46388
cg05823659	ATF3	-0.732473	0.46388
cg23824376	ODZ3	0.73247	0.463882
cg17139858	ST6GALNAC4	0.732469	0.463882
cg14242680	GBF1;RP11-242B12.5	-0.732465	0.463885
cg08683856	FAM149A	-0.732465	0.463885
cg13487183		0.732463	0.463886
cg08769156		-0.732459	0.463888
cg10111008	TBL3	0.732458	0.463889
cg14949813	MIR152;COPZ2	0.732458	0.463889
cg11239965	AACS	-0.732456	0.46389
cg05354622	RP4-555L14.4	-0.732456	0.46389
cg20861881	RP11-867G2.8	0.732455	0.463891
cg10008461	TBC1D2B	-0.732452	0.463893
cg18942085	RP11-106M3.3;CELF6	-0.732452	0.463893
cg09475479	YAF2;PPHLN1	0.732451	0.463894
cg11271657	SLC16A10	-0.732448	0.463895
cg16361702		0.732445	0.463897
cg01990863	COL9A3	-0.732444	0.463897
cg20177047	WDR20	-0.732444	0.463898
cg00503587	PET117;CSRP2BP	0.732441	0.4639
cg07869256	MUCL1	-0.732437	0.463902
cg01324438	LACE1	-0.732433	0.463904
cg13553936	TMCO3	-0.732431	0.463906
cg15785355	PDE4D	-0.732431	0.463906
cg01909024	PAQR7	0.732428	0.463907
cg26823466	RP11-213H15.1	0.732426	0.463908
cg03743119	SMAD6	-0.732424	0.46391
cg08522167		0.732423	0.463911
cg22675462	AC069368.3	-0.732421	0.463912
cg12657464	SETD2	-0.732418	0.463914
cg10784519	HCG20	-0.732415	0.463915
cg04784266	FAM184B	-0.732413	0.463916
cg17608529	DIP2C	-0.73241	0.463918
cg27180890		0.732409	0.463919
cg18930878	PHYH	-0.732408	0.463919
cg04131405	DLX4	0.732405	0.463921
cg16211711		-0.732405	0.463921
cg13568563	CNOT1;snoU13	-0.732404	0.463922
cg25682936	SF3A3;U6	0.732401	0.463924
cg27232783	TMEM8B;FAM221B;C9orf128	0.7324	0.463924
cg21067343	RAB8B	-0.732398	0.463926
cg08546725	CTNNA3	-0.732392	0.463929
cg03920403		0.732392	0.463929
cg18591652	PTPN14;RP11-176D17.3	0.732385	0.463934
cg12524338		-0.732382	0.463935
cg11766440	CFAP97	-0.732382	0.463936
cg04056576	PPM1L	-0.732381	0.463936
cg14586555	BRUNOL5;CELF5	0.73238	0.463936
cg19192931		-0.732378	0.463938
cg25236535	VEPH1	0.732378	0.463938
cg01895226	TRIO	-0.732376	0.463939
cg17776904	CYP2AB1P	-0.732371	0.463942
cg23847089	MRPL12	0.732369	0.463943
cg06742891	CIC	0.732368	0.463944
cg02529459	PDLIM5	0.732366	0.463945
cg18529010	CHN2	0.732364	0.463947
cg01075002	TIAM2	-0.732363	0.463947
cg03176453	PRR3;GNL1	-0.732362	0.463948
cg03356952	PTPN6	0.732362	0.463948
cg02474076	GCC1	0.732361	0.463948
cg00249251		-0.732361	0.463949
cg00352785	PLXNA2	-0.73236	0.463949
cg10737412	TMCO3	-0.732356	0.463951
cg25099637	MPRIP	0.732355	0.463952
cg23817672		-0.732352	0.463954
cg05764519		0.732352	0.463954
cg05082703	FDX1L	-0.732351	0.463954
cg18639142	PCSK4;REEP6	-0.732351	0.463954
cg18685863		0.732346	0.463957
cg15145357	PDCD2	-0.732343	0.463959
cg14764833	PER3	0.732342	0.46396
cg00952352	LCP1	-0.732342	0.46396
cg02078279	IQCA1;AC019068.2	-0.732342	0.46396
cg06452464		-0.732339	0.463962
cg03897489	RP11-136O12.2	0.732337	0.463963
cg12066181	DNMT3A	0.732335	0.463964
cg20423791		0.732335	0.463964
cg18803642	AC128709.4;AC128709.2;AC128709.3	0.732334	0.463965
cg11913894	MAP3K4	-0.732331	0.463967
cg08248469	EPAS1	-0.732322	0.463972
cg06894600	RP11-535M15.1	-0.732319	0.463974
cg18819978	GRINL1A;GCOM1;POLR2M	0.732319	0.463974
cg24780101	CDH13	0.732317	0.463975
cg27370759	ALDOC	0.732317	0.463975
cg03840924	RP5-1029K10.2;RP5-1029K10.4	-0.732311	0.463979
cg10797566		-0.732308	0.463981
cg11090469		-0.732304	0.463983
cg18633600	LRTM2;CACNA2D4	0.732304	0.463983
cg26894302	MAFG;SIRT7	0.732304	0.463983
cg27099896	GPR161	0.732297	0.463987
cg17327665	ABCF1;MIR877	0.732293	0.46399
cg20117742	LAIR1	0.732284	0.463995
cg00937155	PRICKLE1	-0.732277	0.464
cg01705853	PTPRG	-0.732274	0.464002
cg08503177	SGSM3	-0.73227	0.464004
cg14428204	FAM19A2	0.732263	0.464008
cg09781054	ZSWIM1	-0.732261	0.46401
cg19841183	SAMSN1-AS1;SAMSN1	-0.732261	0.46401
cg14001314	TTC1	-0.73226	0.46401
cg20349881	RNU7-24P	0.732256	0.464012
cg02852717	PLEKHA5	-0.732247	0.464018
cg10227358	ALOX15	0.732245	0.464019
cg15713801		0.732244	0.46402
cg05262155	NRIP1	-0.732243	0.46402
cg20401101	AIFM3	0.732243	0.46402
cg09181773		-0.732243	0.46402
cg10834480	TRAF3IP2	0.732243	0.464021
cg11845620	LRRC37A11P	-0.732242	0.464021
cg10678265	FBN3	-0.732242	0.464021
cg15378419	CARHSP1;RP11-77H9.6	-0.732241	0.464021
cg05634042		0.732239	0.464023
cg18496108	C7orf60	0.732239	0.464023
cg10570276		-0.732233	0.464026
cg15429816		-0.732232	0.464027
cg13563728	TBC1D2	0.732231	0.464028
cg25077137	LRRC72;SOSTDC1	-0.73223	0.464028
cg18083049	U6	0.732228	0.464029
cg16677448	DMKN	-0.732224	0.464032
cg05174759		-0.732224	0.464032
cg03290040	CHCHD10;MMP11	0.732224	0.464032
cg16711556		-0.732224	0.464032
cg13457549		0.732222	0.464033
cg19621049	ATXN1	-0.732221	0.464033
cg19636953	AMPD3	0.732221	0.464033
cg01472018	MCC	-0.732213	0.464039
cg04379095	GRAMD1B	0.732211	0.46404
cg04625976	ZNF385B	-0.732209	0.464041
cg18896634	LPP	0.732209	0.464041
cg14410476	MAL;AC103563.8	-0.732205	0.464044
cg25172609	TCHP	0.732204	0.464044
cg08579397	PSKH1	-0.732202	0.464045
cg01961783	TTC15;TRAPPC12	-0.732201	0.464046
cg14001953	LINC01024;CTB-131B5.4;PURA	0.7322	0.464047
cg13316188	BTBD9	-0.732198	0.464048
cg01745755	SBNO1;Y_RNA	-0.732193	0.464051
cg20647610	WDR69	0.732188	0.464054
cg05930091	PSKH2;ATP6V0D2	-0.732183	0.464057
cg04950204		-0.73218	0.464059
cg05950713		0.73218	0.464059
cg15473569		-0.732179	0.464059
cg22819024	CTD-2337A12.1	0.732178	0.46406
cg23304072		-0.732173	0.464063
cg14699723	RNF13;ANKUB1	-0.732171	0.464064
cg16685607	SAP18;SNORD27	-0.732167	0.464067
cg21726088	TM2D3	0.732166	0.464067
cg03373563	PPP1R7;PASK	-0.732165	0.464068
cg02427678	PRKAB2	-0.732163	0.464069
cg10440639	RPH3AL	-0.732163	0.464069
cg13849971	JUP	0.732162	0.46407
cg00393487	RTP1;RP11-208N14.4	0.732161	0.46407
cg21568368	PSMB8;PSMB9;XXbac-BPG246D15.8	0.732161	0.46407
cg22378203	ISPD	-0.732158	0.464072
cg25038332		-0.732157	0.464073
cg22004774	IL22RA2	-0.732154	0.464075
cg16234576	LOC155060;RP4-800G7.2;SNORD112;ZNF783	-0.732152	0.464076
cg18331519	PENK;LOC101929415;RP11-17A4.2	0.73215	0.464077
cg05081953	ERMN	0.732147	0.464079
cg16132555		0.732145	0.46408
cg27212650	RARB	-0.732144	0.46408
cg13582322	DPAGT1;C2CD2L	-0.732144	0.464081
cg25778304		0.732144	0.464081
cg11288686	TMTC1	-0.732144	0.464081
cg26381970		-0.732143	0.464081
cg12533619	RP5-947P14.1	0.73214	0.464083
cg07772362	AC091062.2	-0.73214	0.464083
cg15267303	NAT10	0.732139	0.464083
cg22014398	MGAT4B	-0.732139	0.464084
cg23281480	RP11-317N12.1	0.732139	0.464084
cg15620385	ITPR2	0.732134	0.464087
cg15871419		0.732131	0.464089
cg10808905	KCNMA1	-0.732127	0.464091
cg04134015	OPA1;ATP13A4;RP11-175P19.2	0.732126	0.464092
cg07570055		-0.732125	0.464092
cg16048727	TLE2	-0.732123	0.464094
cg01209655	RNF39	0.732122	0.464094
cg09846917	AKAP12	0.732121	0.464094
cg01432945		0.732114	0.464099
cg05293775	DUSP26	0.732114	0.464099
cg27344430		-0.732112	0.4641
cg25593886		-0.732108	0.464103
cg12672818	PLIN4	-0.732103	0.464106
cg24064545	ENPP1	-0.732102	0.464106
cg01566584	TRMU	0.732102	0.464106
cg06303772	UNC13A	-0.732098	0.464109
cg15458313	GPLD1	0.732096	0.46411
cg13115801	CENPJ	-0.732094	0.464111
cg22576363	NDUFC2;NDUFC2-KCTD14	-0.73209	0.464114
cg22710716	NT5DC2;C3orf78	0.732088	0.464115
cg02182210	C20orf160;RP1-310O13.7	-0.732086	0.464116
cg19536085	MIR1343;PDHX	0.732084	0.464117
cg09731922	IMPA1P	-0.732081	0.464119
cg09934056	KANK3	0.732073	0.464124
cg03301848		-0.732073	0.464124
cg27541349	ICMT;LINC00337	0.732073	0.464124
cg12042737	KIF26A	-0.732071	0.464125
cg00426968	GNG8	0.732071	0.464125
cg15933935	MOBKL2C;MOB3C;MKNK1	0.73207	0.464126
cg08992827	HTA;RP11-346C20.2	-0.732065	0.464129
cg13886334	AC018470.4	-0.732064	0.464129
cg04225825	FAM184B	0.732063	0.46413
cg05881998		-0.732057	0.464134
cg25900312	FAM222A-AS1;FAM222A;MGC14436	0.732057	0.464134
cg00321480	BAI1	0.732053	0.464136
cg11182105	LINC00923;RP11-82I10.1	-0.732052	0.464137
cg01804627	CENPQ;MUT	0.73205	0.464138
cg06538285	Y_RNA	0.732048	0.464139
cg16216674	MKRN1	0.732048	0.464139
cg04614741	CERS3-AS1;RP11-168G16.2	-0.732047	0.46414
cg13972676	SPATS2L	-0.732045	0.464141
cg17056995	GATA6	-0.732044	0.464141
cg05003723	LSP1;AC051649.12	-0.732041	0.464143
cg07626596	POLD3	0.732039	0.464145
cg06893977	DDR1	-0.732039	0.464145
cg19062966	ZNF24	-0.732038	0.464145
cg03459952	BCAS3	0.732033	0.464148
cg11629232	EPN1	-0.732031	0.464149
cg26802494	SMCO4;C11orf75	-0.732025	0.464154
cg08571883		-0.732021	0.464156
cg00836940	RP11-116N8.1	-0.732021	0.464156
cg14551503		0.732021	0.464156
cg06438797	CA7;NAE1;RP11-61A14.1	0.73202	0.464156
cg18686168		0.73202	0.464157
cg22247041		-0.732016	0.464159
cg02284617	ZNF180	0.73201	0.464163
cg03471047	RP11-108K3.1	-0.732007	0.464164
cg11391334	KIAA1310;KANSL3	0.732007	0.464164
cg01003803	FGF20	0.732006	0.464165
cg25202877	EHMT2	0.732006	0.464165
cg04854531	SORCS2	0.732004	0.464166
cg08482700	COX6A1;GATC	0.732003	0.464167
cg22514075	LPPR5	-0.731995	0.464172
cg10060589		0.731995	0.464172
cg24800930	DHRS4L2;C14orf167	0.731994	0.464172
cg26122076	TMCO4	-0.731992	0.464173
cg13644221	MMP20;RP11-817J15.2	-0.731992	0.464174
cg07456441	ZSCAN5A	-0.731987	0.464176
cg26356412	MMP17	-0.731986	0.464177
cg11378615	GCN1;GCN1L1	0.731984	0.464179
cg14551651	IGKJ5;IGKJ4;IGKJ3;IGKJ2;AC096579.13	-0.731984	0.464179
cg07181602	HSPB8;RP11-64B16.4	-0.731982	0.464179
cg16371032	ESRP1	0.731982	0.464179
cg27477251	TRPM1	-0.731981	0.46418
cg16357268		-0.731977	0.464182
cg23493553	LPP	0.731976	0.464183
cg00670060		0.731976	0.464183
cg08086074	ARF6	-0.731976	0.464183
cg08861115	IL1F9;IL36G	-0.731974	0.464184
cg27378835	DLX1	-0.731974	0.464184
cg02733530	SYN3	-0.731974	0.464184
cg19997318	IFIT5;LIPA	0.73197	0.464187
cg02071811	ANK3	0.731969	0.464187
cg01239502	KLF9	-0.731968	0.464188
cg14251777	GIMAP8	-0.731963	0.464191
cg22966899	MAP9	0.731958	0.464194
cg19501982	RN5S175	-0.731954	0.464197
cg02691693	ARMC8	0.731952	0.464198
cg11205173		-0.731952	0.464198
cg07592198	ITGA6	-0.731952	0.464198
cg22969808	MOBKL3;MOB4	0.731952	0.464198
cg10527482	RELL1	0.73194	0.464205
cg07082501	CCDC42	0.73194	0.464205
cg05091204		-0.731938	0.464206
cg21005828	CRYBB2P1	0.731938	0.464206
cg23586332	GRM6	0.731938	0.464207
cg25010612	TP53AIP1	0.731935	0.464208
cg17974142	ATP6V1A;NAA50	0.731933	0.46421
cg07862094	ATF3	-0.731929	0.464212
cg16482631	C3orf17;GTPBP8	-0.731924	0.464215
cg15405888	RP11-156P1.3	-0.731917	0.464219
cg16675193	USP29	0.731915	0.464221
cg07177972	CHSY1	0.731914	0.464221
cg25548986	ONECUT1	0.731908	0.464225
cg08301572		0.731907	0.464225
cg05036608	RPL15;NKIRAS1	-0.731904	0.464227
cg24138419	HDHD2	0.731903	0.464228
cg06814757	VKORC1	-0.731901	0.464229
cg18274115		0.731898	0.464231
cg12121047		-0.731897	0.464231
cg24411723	PSMG2;CEP76	-0.731894	0.464233
cg27305037	LINC00877;RP11-398A8.3	-0.731893	0.464234
cg04998282	NOL11	0.731893	0.464234
cg19636156	RNF144A	-0.731891	0.464235
cg11799301	ATP8A2;AL138815.1	-0.73189	0.464236
cg25140347	PDE6A	-0.731889	0.464236
cg13263383	ELP4;IMMP1L	0.731886	0.464238
cg13806336		0.731884	0.46424
cg05779081	BTAF1	-0.731879	0.464242
cg02750065	C12orf49	-0.731875	0.464245
cg06983361		0.731875	0.464245
cg16163065	ITGA1	0.731875	0.464245
cg27347104	VWF	-0.731874	0.464245
cg17696468	ELP4;Z83001.1	0.731874	0.464246
cg01456989	INCENP	-0.731873	0.464246
cg03811533	PLOD3;ZNHIT1	0.731872	0.464246
cg00433579	SLC25A17	-0.731872	0.464247
cg01867764	TRAJ26;TRAJ25	0.731872	0.464247
cg23699926	ASCL4	-0.73187	0.464248
cg10336154		-0.731867	0.46425
cg21750156	RP11-29B9.1	0.731865	0.464251
cg00740479	AP002856.5	0.731864	0.464251
cg12186339	GDAP1L1	0.731863	0.464252
cg02568684		-0.731863	0.464252
cg24269840	CLDN18	0.731858	0.464255
cg02890435	COL11A2	-0.731855	0.464257
cg07671752	MXD3	0.731851	0.46426
cg07870482		0.731851	0.46426
cg10363495	XYLT1	-0.731851	0.46426
cg10667320	FSD1L	-0.73185	0.46426
cg02255887	PACSIN1;BX255972.1	-0.731847	0.464262
cg17437435	MST1R	-0.731844	0.464264
cg01317862	MYO1D	-0.73184	0.464266
cg07948574	FGGY	0.73184	0.464266
cg16120147	LYNX1	0.731838	0.464267
cg16931392	TRIM63	-0.731831	0.464272
cg15806857	MNT	0.73183	0.464272
cg15380473	LPIN1;AC012456.3	0.731826	0.464275
cg26814100	MAP7	0.731826	0.464275
cg03722044	CREBBP	-0.731824	0.464276
cg05042743	TMEM216	-0.731822	0.464277
cg20597953	RP11-179A16.1	-0.731818	0.46428
cg26224712	LRCH1	0.731815	0.464282
cg05172197	CLEC14A	-0.731813	0.464283
cg23687322	CHN2	0.731813	0.464283
cg21074050	MED23	0.731807	0.464286
cg10679830	TANGO6;TMCO7	-0.731807	0.464286
cg16860971		-0.731805	0.464287
cg05071677	OR2V2	-0.731804	0.464288
cg20810975	ITGA2B	0.7318	0.464291
cg10985909	CNST	0.731797	0.464292
cg00482319	SGMS1	0.731796	0.464293
cg14252141		-0.731792	0.464295
cg08906153	CCDC40	0.731792	0.464296
cg10823844	FGFR1	-0.731791	0.464296
cg17629929		0.731781	0.464302
cg02007927	IL1RAP	0.731781	0.464302
cg07753051	SSTR3	-0.731779	0.464303
cg26379765		0.731779	0.464303
cg27578760	FCRL5	0.731777	0.464305
cg22198907	SQSTM1	-0.731774	0.464307
cg14661537	BRD2	0.731773	0.464307
cg26898923	LRRC69;SLC26A7	0.73177	0.464309
cg01407419	CCL24	0.731767	0.464311
cg05873635	FYCO1;CXCR6	0.731766	0.464311
cg09220783	RP11-116D17.1	0.731766	0.464311
cg18825899	PRLR	0.731766	0.464311
cg00575115	PCIF1	0.731763	0.464313
cg19496479	LYPD1	-0.731754	0.464319
cg26307117	LTF	-0.731751	0.464321
cg24022801		-0.73175	0.464321
cg21632585	TEAD3	0.73175	0.464321
cg22007861	C19orf35	-0.731749	0.464321
cg27163126	AZIN1-AS1;KB-1507C5.2	0.731749	0.464321
cg27415969	EIF4A2	0.731749	0.464322
cg09035866	UCHL1;UCHL1-AS1;RP11-124A7.2	-0.731743	0.464326
cg04745403		-0.731742	0.464326
cg02352612	MGRN1	0.731741	0.464326
cg15020132	BMPER	-0.731741	0.464326
cg04460362	NOTUM	-0.731737	0.464329
cg14471138	XKR9	0.731737	0.464329
cg25121831		0.731734	0.464331
cg03477771	TPPP	0.731734	0.464331
cg24309786	C11orf39;NTM;AP003039.3	-0.731732	0.464332
cg04214850		-0.731726	0.464336
cg14825368	CAPG	0.731725	0.464336
cg21028463	MIR636;SFRS2;MFSD11;SRSF2	0.731725	0.464336
cg20090782	SETBP1	-0.731722	0.464338
cg02230701	TMEM231;RP11-77K12.8	-0.731718	0.464341
cg04321866	EFNB2	0.731716	0.464342
cg23133255	NECAB1;TMEM64	-0.731714	0.464343
cg14411929		0.731712	0.464344
cg14070745		0.73171	0.464345
cg21160151	FNIP1	0.731709	0.464346
cg15081500	LOC101926963;PRKAR1B;AC147651.4	0.731706	0.464348
cg11682706	HLA-G	0.731706	0.464348
cg21692850	MIR99AHG;LINC00478	0.731706	0.464348
cg05209493		0.731705	0.464349
cg09874271	RP11-325F22.3	-0.731704	0.464349
cg03323636	NRIP3;RP11-467K18.2	-0.731704	0.464349
cg16809113	PADI4	-0.731699	0.464353
cg00955451	APBA2	0.731699	0.464353
cg20690915	MYO16	-0.731696	0.464354
cg06518024	SNX27	-0.731696	0.464354
cg09443791	PHC1	-0.731695	0.464355
cg23773700	RNF13;U6;ANKUB1	-0.731694	0.464356
cg11810430	GPC5	-0.73169	0.464358
cg06914225	ATP13A1	0.731687	0.46436
cg16021157		0.731687	0.46436
cg00413278		-0.731682	0.464363
cg07536036	RP11-781A6.1	0.731681	0.464363
cg18102446	RUFY4	-0.73168	0.464364
cg13363905	Y_RNA	-0.731679	0.464364
cg03803008	AUTS2	0.731678	0.464365
cg01823440		0.731674	0.464368
cg07623037		-0.731674	0.464368
cg22071651	DOLPP1	0.731673	0.464368
cg17453456	LMNA	-0.731668	0.464371
cg07941529	ABR	-0.731665	0.464373
cg17379317	LRRC29	0.731659	0.464377
cg25987871	TRAPPC9	0.731656	0.464378
cg02080218		-0.731653	0.46438
cg01475000	IFNAR2	0.731646	0.464384
cg04925100	RP11-425M5.5	0.731646	0.464385
cg02776283	ABCB6;ATG9A	0.731645	0.464385
cg19856520	MACF1	-0.731645	0.464385
cg10206452	KIAA1026;C1orf126;KAZN	-0.731644	0.464386
cg04023140	KIRREL3	0.731641	0.464388
cg21805880	GGT6	0.731637	0.46439
cg16664667	SFMBT2	-0.731636	0.464391
cg27518047	IL22	0.731634	0.464392
cg01093801	SETD1B	-0.73163	0.464394
cg01579950	NRXN2	-0.731629	0.464395
cg17148946	C2orf88	-0.731628	0.464395
cg27104398	PACSIN2	0.731628	0.464396
cg00947023	MAP2K4	0.731621	0.4644
cg09401801		0.731612	0.464405
cg16918950	RP11-238K6.1	0.731612	0.464405
cg26191029	NXPH1	-0.731611	0.464406
cg23991393	SLC25A37	-0.731607	0.464409
cg08201735	AC104134.2	0.731602	0.464412
cg03951219	CADM3	0.731601	0.464412
cg16335136		-0.731597	0.464415
cg10948979	C1orf95	0.731597	0.464415
cg22113116	RP1-231P7P.1	-0.731596	0.464415
cg06861562	C5orf43;CTC-436P18.1	0.731595	0.464416
cg04954762		-0.731594	0.464416
cg09170207	RP11-138H8.3	-0.731593	0.464417
cg09077530	PRDM16	-0.731583	0.464423
cg25784872	STAG1	-0.731576	0.464427
cg02016573	NR6A1	0.731574	0.464429
cg17014713	NCL;SNORA75	0.73157	0.464431
cg09000502	CTDSPL	-0.731568	0.464432
cg24720008	RP11-20J15.3	-0.73156	0.464437
cg06313676		-0.731555	0.46444
cg08843265	NTN1	0.731545	0.464446
cg13876292		-0.731544	0.464447
cg14038959	HIVEP3	-0.731543	0.464448
cg19798596	MARCH10	0.731542	0.464448
cg18825430	IMMT	0.731542	0.464448
cg27277179		-0.73154	0.464449
cg13750354	OCIAD1	-0.731539	0.46445
cg08769781	ENTPD4;CTC-756D1.2	-0.731539	0.46445
cg22723675		-0.731537	0.464451
cg24470900	LINC01020;CTD-2247C11.3	-0.731537	0.464451
cg01910727	ITPKB	0.731536	0.464452
cg19114920		-0.731532	0.464454
cg15676040	RUSC1;C1orf104;FDPS;RUSC1-AS1	-0.731532	0.464454
cg17597351		-0.731527	0.464457
cg20761295		-0.731527	0.464457
cg11732035	MAP1B	-0.731527	0.464457
cg11598148	CLIP1	-0.731526	0.464458
cg12689565	NOS1	-0.731523	0.46446
cg05627138		-0.731523	0.46446
cg11247615	MUC6	-0.731518	0.464463
cg04273573		-0.731517	0.464463
cg04630292	PRRT1	0.731517	0.464463
cg01536011	SPAG1;Y_RNA	-0.731517	0.464463
cg07590316	RNU6-28P;TP53BP1	0.731515	0.464465
cg06884629	RP11-6L6.2	-0.731511	0.464467
cg21918786	CCDC162P	-0.731509	0.464468
cg03053579	LBX1	-0.731509	0.464468
cg16387532		0.731509	0.464468
cg25772938	LDLRAD4	-0.731509	0.464468
ch.14.96436874F		0.731509	0.464469
cg02525785	DLG4	0.731507	0.46447
cg15371617	HAVCR2;CTB-120L21.1	-0.731504	0.464471
cg17106289		-0.731503	0.464472
cg13074458	RP11-12A1.1	-0.731499	0.464475
cg01051701	NAE1	-0.731497	0.464476
cg18594033	RBM20	-0.73149	0.46448
cg02061900	ECT2	-0.731489	0.46448
cg00034338	AIG1	-0.731488	0.464481
cg03547355		0.731486	0.464482
cg04560304	TIMMDC1	-0.731486	0.464482
cg27593875	ANO3	0.731484	0.464484
cg26918935	TNFSF13B	0.731481	0.464486
cg01125389	7SK;RP11-33N16.3	-0.731479	0.464487
cg17969298	ANGEL2	0.731479	0.464487
cg00556515	TNFRSF1A	-0.731478	0.464487
cg13458210	TSTD1;USF1;F11R	-0.731468	0.464493
cg04828157	FAM193B	0.731466	0.464495
cg16759545	F13A1	-0.731461	0.464498
cg09560912	NCOA3	0.731459	0.464499
cg09765310	TRPM2	-0.731454	0.464502
cg05105740	NALCN-AS1	0.731453	0.464503
cg12015526	ARHGAP23	-0.731453	0.464503
cg08186950	RFPL4B	-0.73145	0.464504
cg11015513		-0.731446	0.464507
cg03097111	FRAT1	-0.731446	0.464507
cg01558960		-0.731444	0.464508
cg04165030	CLTB	0.731442	0.464509
cg21815551	ARHGEF26;ARHGEF26-AS1	-0.731434	0.464514
cg01915389	HLTF-AS1	-0.731433	0.464515
cg05189259		-0.731432	0.464516
cg25319649	ATP2B4	-0.731429	0.464517
cg25397597	THBD	0.731428	0.464518
cg22619549	PKD2L1	-0.731427	0.464519
cg04494197	AP2A2	-0.731425	0.464519
cg19257111	PTPLAD1	-0.731425	0.464519
cg00911264	RP5-827O9.1	-0.731419	0.464524
ch.14.1475328F	NDUFB1	-0.731417	0.464525
cg25288039	RP5-1022J11.2;RP4-723E3.1	-0.731416	0.464525
cg01640711	ZFYVE1	0.731395	0.464538
cg18394211	ABCA4	-0.731395	0.464538
cg20160015	RAD54L	0.731395	0.464538
cg18030260		0.731394	0.464538
cg02740128	DLG4;ACADVL	0.731394	0.464538
cg15045441	C6orf155;LINC00472	-0.731391	0.46454
cg01594108		0.731391	0.464541
cg15697440	SEMA3C	0.73139	0.464541
cg26646118	ZBTB22;TAPBP	-0.73139	0.464541
cg24165874	MBP	-0.73139	0.464541
cg12749164		0.73139	0.464541
cg04980191	C3orf26;RP11-15N24.4	0.731385	0.464544
cg12254583		0.731385	0.464544
cg10017843	PARD6A;ACD	-0.731376	0.46455
cg07454071	KDELR3	0.731374	0.464551
cg21120436	NLGN1	-0.731374	0.464551
cg07274948		0.731373	0.464551
cg26514961	PLXNC1;RP11-74K11.2	0.731372	0.464552
cg15689967	HIST1H1D	0.731372	0.464552
cg15868151	ABCC4	-0.731371	0.464552
cg17676237	RASD1	-0.731371	0.464552
cg11151824	ADRA1A	0.731365	0.464557
cg18532727	C17orf51	0.731364	0.464557
cg11537811	SNRNP200	0.731364	0.464557
cg19316123	COL5A2	-0.731364	0.464557
cg26704087	RUNX2	-0.731362	0.464558
cg14037413	ZNF143	0.731358	0.46456
cg09827751	EPN3	-0.731357	0.464561
cg03028337	CCDC85A;AC007743.1	0.731356	0.464562
cg09736490		0.731356	0.464562
cg02912163	CDH4	0.731354	0.464563
cg07369212	PALLD;DDX60L	0.731344	0.464569
cg07826747	SIN3B	-0.731342	0.46457
cg11939548	MBLAC2	-0.73134	0.464571
cg06725769	TMEM223	-0.73134	0.464571
cg20995910	SPAG1	-0.731337	0.464573
cg27032075	ITGBL1	0.731336	0.464574
cg02037518	SLC43A1	-0.731332	0.464576
cg11562312	TOP1MT	-0.73133	0.464578
cg21750608		0.731329	0.464578
cg10317138	ADAM12	-0.731327	0.464579
cg26128210	MTMR3	-0.731326	0.46458
cg21836121		-0.731325	0.464581
cg23364632	PHACTR1	-0.731324	0.464581
cg21939200	CTD-2008A1.2	0.731324	0.464581
cg23514543	GXYLT1	0.731323	0.464582
cg00029161	HIP1	0.731322	0.464582
cg00320162	VPS8	0.731321	0.464583
cg01726792	RNASE7;NDRG2	0.731321	0.464583
cg13930105		0.731314	0.464587
cg01016518	RP1-273G13.3;RP11-317N12.1	-0.731313	0.464588
cg00028014	AC007163.4;AOX2P	0.731312	0.464589
cg04200073	COLGALT2;GLT25D2	0.731312	0.464589
cg25348684	FHIT	0.731312	0.464589
cg15183882	WNT5A;WNT5A-AS1	0.731308	0.464591
cg25878984	7SK	0.731306	0.464592
cg19464524	CPEB3	0.731305	0.464593
cg21154181	SEC62	-0.731305	0.464593
cg01058309	ZNF283	-0.731304	0.464593
cg19422019	C21orf34;LINC00478	-0.731303	0.464594
cg24508900	RN5S341	-0.731302	0.464595
cg18163493	RAET1E;RAET1E-AS1;RP11-244K5.1	0.731302	0.464595
cg21207418	ACP5	-0.731302	0.464595
cg08608031	RFXAP	0.7313	0.464596
cg13350768	SPTBN4	0.7313	0.464596
cg14353231	ID1	0.731292	0.464601
cg08249424	CDYL;RP3-430A16.1	0.731287	0.464604
cg13994394	DLC1	0.731283	0.464606
cg00783712	CHRM3	-0.731283	0.464606
cg11878113	GLI3	-0.731277	0.46461
cg21569844	REEP1	0.731277	0.46461
cg07001734	TECPR2;CINP	-0.731268	0.464615
cg22076081	ZNF133	0.731261	0.46462
cg11839596	MYT1	-0.73126	0.46462
cg08392212	DCLK2	-0.731259	0.464621
cg01165055	TTLL11;C9orf148	-0.731256	0.464623
cg09725610	COG4	0.731254	0.464624
cg00138025	CIT	-0.731253	0.464625
cg27529935		0.731248	0.464628
cg18834391	SH3GL3;AC087738.1	-0.731246	0.464629
cg09261262	OPN4	-0.731246	0.464629
cg09222486	PLCB4	-0.73124	0.464633
cg06652536		-0.731239	0.464633
cg04880618	MXRA7	0.731236	0.464635
cg06814233		0.731231	0.464638
cg08108321	COASY	-0.731228	0.46464
cg14324693		0.731223	0.464643
cg20313400	PLA2G1B	-0.731221	0.464644
cg00496606	ZBED4	-0.731218	0.464646
cg09743914	RABEP2	0.731217	0.464647
cg12410054		0.731214	0.464648
cg08036471	ZDHHC14	-0.731212	0.46465
cg11765362	SRD5A2	0.731211	0.46465
cg15456476	FAM92B	-0.7312	0.464657
cg02633413	UNC5A	0.731198	0.464658
cg10709494	SIKE1	0.731197	0.464659
cg01138565	LOC101927488;RP11-114J13.1	-0.731196	0.464659
cg14844959		0.731196	0.464659
cg26305064	TMTC2	0.731196	0.46466
cg22028698	DCDC2	0.731195	0.46466
cg06444984	NPR1	-0.731193	0.464661
cg11025763		0.731192	0.464662
cg17793002		-0.73119	0.464663
cg14022313	BAHCC1	0.73119	0.464663
cg16987900	PCDHA2;PCDHA1;PCDHA6;PCDHA5;PCDHA3;PCDHA4	-0.731187	0.464665
cg11600285		0.731186	0.464665
cg06909117	RNF26	0.731185	0.464666
cg12377185	MYO9A;RP11-390D11.1	0.731183	0.464667
cg13820544	RP1-60O19.2	-0.731182	0.464668
cg21963406	HDAC4	0.73118	0.464669
cg24659527		0.73118	0.464669
cg08379158		-0.731177	0.464671
cg27126175	MX1;TMPRSS3	0.731176	0.464672
cg10349674	CER1	0.731175	0.464672
cg06074252		-0.731171	0.464675
cg11738164	MRPS18B;PPP1R10	-0.731166	0.464678
cg14144359		0.731165	0.464678
cg19922824	ZNF564;CTD-2192J16.17;CTD-2192J16.11	0.731165	0.464679
cg03304472	FAM81B	-0.73116	0.464681
cg14114761		-0.73116	0.464681
cg00050872		-0.73116	0.464681
cg03712038	ZNF160	0.731158	0.464683
cg07205374	SESTD1	-0.731156	0.464684
cg19039771	DDX6	0.731151	0.464687
cg04703227	C1orf151;RP5-1056L3.1;MINOS1	0.73115	0.464687
cg03598074	RP11-466L17.1	0.731149	0.464688
cg03437172	NFRKB	0.731147	0.46469
cg06614044	SETBP1	0.731145	0.46469
cg14561444	ACTL7A	0.731144	0.464691
cg03503184	TRIM2	-0.731143	0.464692
cg10077926	STARD13	-0.731141	0.464693
cg26004352	U6	-0.731139	0.464694
cg25165382	APOLD1;RP11-180M15.4;RP11-59H1.3	0.731136	0.464696
cg11801159	FARP1;RNF113B	-0.731132	0.464699
cg04454585	AL136452.1	-0.731128	0.464701
cg16291657	MIR148A	0.731117	0.464708
cg01319849	ITGA6;AC078883.3	0.731117	0.464708
cg04837902	RP11-386M24.6;RP11-386M24.3	0.731117	0.464708
cg11442958	RP11-528N21.1	0.731117	0.464708
cg15615045	CLEC16A	-0.731116	0.464708
cg05751330	FES	0.731113	0.46471
cg11177068		-0.731113	0.46471
cg15908627	AP2A2	0.731112	0.464711
cg26162206	PACSIN1	-0.731111	0.464711
cg14601891		0.73111	0.464712
cg15861646	PKNOX2	-0.731104	0.464716
cg26435543	FAM174B	-0.731103	0.464716
cg27331524	WNT2	0.731102	0.464717
cg07498778	FGFR1	0.731102	0.464717
cg18689942		0.731102	0.464717
cg21324045	MEI4;RP11-321C1.1	0.731102	0.464717
cg23467004	PRDX2	0.731101	0.464718
cg20322492	LINC00163	0.731097	0.46472
cg06734807	SRA1	0.731094	0.464722
cg08266662	COL14A1	0.731094	0.464722
cg23916802	PRKCH	-0.73109	0.464724
cg14722400	ARSG	-0.731089	0.464725
cg26431787	PARP4	-0.731087	0.464726
cg14281482	AATK	0.731086	0.464727
cg11885098	EFNA2;MUM1	-0.731086	0.464727
cg07496738	MAGI1;MAGI1-IT1	0.731085	0.464727
cg03404339	KRT7;RP3-416H24.1	-0.731085	0.464727
cg17064521	RP11-519G16.3	0.73108	0.46473
cg07323095	DCTN4	0.73108	0.46473
cg05202439	IRF9;RNF31	-0.731079	0.464731
cg02066235	XXYLT1	-0.731074	0.464734
cg02102075	RAB11FIP3	-0.731064	0.46474
cg04140924	HIST2H2BE;HIST2H2AC;BOLA1	0.731063	0.464741
cg17283526	CENPF	-0.731063	0.464741
cg17315247	AMZ1	-0.731063	0.464741
cg17978486	RP11-161M6.3	-0.731057	0.464744
cg03211593		-0.731057	0.464744
cg27605208	MYNN	-0.731056	0.464745
cg01031400	TNFRSF10D	0.731055	0.464746
cg16246128		0.731055	0.464746
cg02093449	MIR100HG;RP11-820L6.1	0.731053	0.464747
cg17787108	CLDN4	-0.731053	0.464747
cg26210379	TTC28-AS1;MIR3199-2;PITPNB	-0.731051	0.464748
cg13965612	DNM2;MIR199A1	0.731049	0.464749
cg23696214		-0.731048	0.46475
cg16664890	FAM49B	0.731046	0.464751
cg20121920	NCOR2	-0.731046	0.464751
cg00685014	AHNAK	0.731045	0.464751
cg01293164	RP11-218F4.1	-0.731035	0.464758
cg12259655	7SK	-0.731031	0.46476
cg09681375		0.731027	0.464763
cg20852554	DSCAM-AS1;DSCAM;TMPRSS3	-0.731025	0.464764
cg15207426	RP11-218F4.1	0.731024	0.464765
cg26510118	RP11-689K5.3	-0.731024	0.464765
cg22219489	CCNA2	0.73102	0.464767
cg27508545	UBE4B	0.731014	0.464771
cg06917623	TYK2	0.731013	0.464771
cg25854528	TLX1NB;RP11-108L7.11	-0.73101	0.464773
cg11464464	MRPS36	-0.731009	0.464774
cg02230254		-0.731008	0.464774
cg11065253	CCDC62	0.731004	0.464777
cg02799478	ZNF416	0.730996	0.464781
cg19680048	AC010729.3	-0.730996	0.464781
cg16554222	RHBG	0.73099	0.464785
cg06098673		-0.730989	0.464786
cg18482883	SIRPA	-0.730979	0.464792
cg16499226	TDRD7	0.730973	0.464796
cg04865110	JAKMIP1;RP11-586D19.1;RP11-586D19.2	0.730973	0.464796
cg18186672	DYSF	0.730973	0.464796
cg23012852		0.730973	0.464796
cg05979501	EZH1	0.730973	0.464796
cg05707190	RP11-654A16.3	0.730971	0.464797
cg27270388	VWA5B2	-0.73097	0.464797
cg22366626	ZFYVE20	-0.73097	0.464797
cg16556504	IGF1R;RP11-654A16.3	0.73097	0.464798
cg24204571		-0.730965	0.4648
cg08055663	KCTD5	0.730964	0.464801
cg10906552	IL1RAP	0.730963	0.464802
cg23640411		0.730961	0.464803
cg24746159		-0.730961	0.464803
cg00920668	LOC148696;C1orf132	0.73096	0.464804
cg15161772	ZNF691;RP11-342M1.3;RP11-342M1.2;RP11-342M1.4	0.730959	0.464804
cg04930925	SMAD1	0.730958	0.464805
cg04951575		-0.730958	0.464805
cg03222044	SLAMF9	-0.730957	0.464805
cg20382626	SSX2IP	-0.730956	0.464806
cg13154104	HPCAL1	-0.730954	0.464807
cg01557792	KIAA0247	-0.730951	0.464809
cg26113636	CADM2	0.73095	0.464809
cg02423494	RAD54L2	0.730949	0.46481
cg10051299	PACS2;BRF1	0.730949	0.46481
cg05728019	RP1-90J20.11	-0.730949	0.46481
cg07040712	PLA2G4C	0.730948	0.464811
cg23261319		-0.730945	0.464813
cg03305742	FBXO31	-0.730939	0.464817
cg18956002		-0.730935	0.464819
cg20907669	IFNGR2	0.730931	0.464821
cg08569828		0.730928	0.464823
cg05448137	ASPSCR1	0.730927	0.464824
cg20747374	TCF7L1	0.73092	0.464828
cg00151788	C2orf15;TSGA10	-0.730919	0.464829
cg11712823	GTF2F2	0.730918	0.464829
cg07232945	ADORA1;RP11-335O13.7	-0.730918	0.464829
cg19498178	TBC1D5	0.730918	0.464829
cg25028129	CYP2B6	0.730914	0.464832
ch.3.1135669F	ALAS1	0.730914	0.464832
cg19398635	AC092048.1	-0.730909	0.464835
cg03934014		-0.730908	0.464835
cg12974545	HRH1	-0.730908	0.464835
cg00289429	ABCC8	0.7309	0.46484
cg02978097		0.730899	0.464841
cg20507228	MAN2A2	-0.730899	0.464841
cg16349264		0.730896	0.464843
cg23621779	NRM	-0.730896	0.464843
cg26444471	EPHA8	0.730894	0.464844
cg03790325	MARCH8;RP11-358L16.2	-0.730894	0.464844
cg22391469	EVX1-AS;EVX1;RP1-170O19.16	0.73089	0.464846
cg09542745	SFRP5	0.730888	0.464847
cg22647161	RP11-690J15.1	0.730885	0.46485
cg14016568		0.730882	0.464851
cg05800350	TRAF3	0.730882	0.464851
cg24732608	ARRB2	0.730882	0.464851
cg26405128	STT3B	-0.730879	0.464853
cg12989104	N4BP1	0.730878	0.464854
cg18631465	TRABD2A;C2orf89	0.730868	0.46486
cg25063969	RALY	0.730865	0.464862
cg01475814	DENND1A	0.730865	0.464862
cg06238300	ASPSCR1	0.730864	0.464862
cg25280513	TRAF3IP3	0.730862	0.464863
cg02804609	LINC01358;RP11-145M4.2;RP11-145M4.3	0.73086	0.464864
cg05089427	TSPO2;C6orf130	0.730856	0.464867
cg08201690	CCNA2	0.730851	0.46487
cg18571094	FEM1B	0.730851	0.46487
cg25510640	RP11-452C8.1	0.730846	0.464873
cg24838641	STXBP5L	0.730845	0.464874
cg12953540	ADAM10	-0.73084	0.464877
cg15030167	AUTS2	0.73084	0.464877
cg03906047	PKD1L1;HUS1	-0.730839	0.464877
cg14956920	VOPP1	-0.730838	0.464878
cg16715658		-0.730837	0.464879
cg22272888	SCARA5	0.730831	0.464882
cg08677210	MSI2	-0.73083	0.464883
cg17454509		0.730829	0.464883
cg15014127	SYT16	0.730825	0.464886
cg12002303		-0.730823	0.464887
cg16150657	PRDM16	0.730822	0.464888
cg06787422		-0.730822	0.464888
cg22599514	USP3	0.730822	0.464888
cg01784909	DCDC1	-0.73082	0.464889
cg14535828		0.730819	0.46489
cg13803688	ALX3;RP4-773N10.5	0.730816	0.464891
cg21208722	CIITA	-0.730816	0.464891
cg02517330	SDC3	0.730814	0.464893
cg24059100	CLPSL1	-0.730812	0.464894
cg24088436	PARP15	0.73081	0.464895
cg02507455	COPZ1;RP11-968A15.8	-0.730806	0.464898
cg05287899		-0.730804	0.464899
cg24761372	STK38L	-0.730804	0.464899
cg06028808	RP11-757G1.6	-0.730803	0.464899
cg04218745		0.730802	0.4649
cg02503501	ZNF438	0.730802	0.4649
cg04213390		0.7308	0.464901
cg21643138	C3orf43	0.730799	0.464902
cg05137756	PELP1;LOC101559451;RP11-314A20.2	0.730797	0.464903
cg07245341	KCNAB1	-0.730792	0.464906
cg05380734	USP36	0.730789	0.464908
cg09991946	PRKCH;RP11-902B17.1	0.730779	0.464914
cg09964091	COL13A1	0.730776	0.464916
cg22719878	PRKAG2	-0.730774	0.464917
cg10960905	BET1;AC006378.2	-0.730773	0.464918
cg00295547	PPP2R2B	0.730772	0.464918
cg26630688	ASCL3	-0.73077	0.464919
cg13092082		-0.730769	0.46492
cg17298408		-0.730769	0.46492
cg05042653		0.730766	0.464922
cg13828674		-0.730762	0.464924
cg04076403	SIPA1L3	-0.730759	0.464926
cg05061711	RP13-81N3.2	-0.730758	0.464927
cg08459393		0.730757	0.464927
cg14809015	ZFAND6	0.730756	0.464928
cg01959317	NCAPG2	0.730756	0.464928
cg09593385		-0.730755	0.464929
cg24872076	SLC35E1;CALR3	-0.730755	0.464929
cg00145863	FERMT2	-0.730754	0.464929
cg15773755	BTBD2	0.730753	0.46493
cg07414340	TEF	0.730751	0.464931
cg10319629		-0.730751	0.464931
cg02544903		-0.73075	0.464932
cg22533677	C16orf70	-0.73075	0.464932
cg09752276	SEC23B	-0.730746	0.464934
cg26786974	DAAM2	0.730743	0.464936
cg21853510	SECTM1	-0.730739	0.464938
cg15434413	PNMT	-0.730737	0.46494
cg17506945		-0.730736	0.464941
cg13099046	ATG101;C12orf44	0.730736	0.464941
cg22460223	Y_RNA	-0.730733	0.464942
cg04732034		-0.730733	0.464942
cg00628041		-0.730732	0.464943
cg17050693	GHDC	-0.73072	0.46495
cg21010859	BDNF;RP11-587D21.4	0.730716	0.464952
cg27649094	FAM83A;LOC100131726;RP11-539E17.4	-0.730716	0.464952
cg17274290	BBOX1-AS1;RP11-1L12.3	-0.730715	0.464953
cg17873829	APOBEC3A;APOBEC3A_B	0.730715	0.464953
cg16862528	INTS2	-0.730708	0.464958
cg00801514	MANEAL	0.730706	0.464959
cg16005299	SRGAP3	-0.730706	0.464959
cg19098690	CCT6A;SUMF2	-0.730704	0.46496
cg24986710	CRADD	-0.730704	0.46496
cg18409562	NAPRT;RP11-661A12.9;NAPRT1	0.730702	0.464961
cg25085195	KDM2A	-0.730701	0.464962
cg15521658		0.730696	0.464965
cg05767652	LOC101927973;AL035610.2	-0.730695	0.464965
cg13250656	ROR2	0.730689	0.464969
cg11687809	GABRD	0.730677	0.464977
cg18567470	ARHGEF12	0.730677	0.464977
cg12050045	GVIN1	0.730676	0.464977
cg26020603	PPCDC	0.730676	0.464977
cg14421440	RHBDL1;MSLN	-0.730675	0.464978
cg19160130	PRCP;RP11-659G9.3	0.730673	0.464979
cg14025021	MAP1A	-0.730668	0.464982
cg11041239		0.730668	0.464982
cg09289992	BREA2;RP11-429J17.2;ZNF707	0.730668	0.464982
cg10890403		-0.730667	0.464983
cg04304450	BIK	0.730664	0.464985
cg11615447	C16orf54;AC009133.17	-0.730662	0.464985
ch.14.1378567F	ZC3H14	-0.730662	0.464986
cg04661620		0.730661	0.464986
cg06837355	C1orf198	-0.73066	0.464987
cg12141724	RAP1GAP2	-0.730657	0.464989
cg15960002	NRG2	0.730649	0.464994
cg08570686		-0.730649	0.464994
cg08713740	RRBP1	-0.730647	0.464995
cg15754150		0.730647	0.464995
cg23224666	C6orf174;RP3-403A15.5;RP11-73O6.4	0.730646	0.464996
cg05498188	PTP4A1	0.730645	0.464996
cg13916098		-0.730645	0.464996
cg13058695		-0.73064	0.464999
cg08011768	PODXL	-0.73064	0.464999
cg14668180	EIF2S2	-0.730639	0.465
cg01989629	FARS2	0.730638	0.465
cg09718722	RHOT2;MSLN	-0.730636	0.465002
cg12800200	ANTXR1	-0.730635	0.465002
cg18436919	PPIL2	-0.730633	0.465004
cg01360188	RP11-285A1.1;IDH3A	-0.730631	0.465005
cg14508666		-0.730631	0.465005
cg19736503	RIPPLY2	0.730629	0.465006
cg12606857	WDR3;GDAP2	0.730624	0.465009
cg15824675		-0.730624	0.465009
cg15793265	G3BP2	0.730623	0.465009
cg07537701	BANK1	-0.730622	0.46501
cg13467036		0.730622	0.46501
cg23089773	LOC100507661;RP11-368I23.2	-0.73062	0.465012
cg14572744	RP11-286H14.8	0.73062	0.465012
cg05118548	SIL1	0.730619	0.465012
cg19343631		0.730619	0.465012
cg11278459		0.730616	0.465013
cg26877604	SLC30A9	-0.73061	0.465017
cg04251918	ANKS3	-0.730609	0.465018
cg10607422		0.730608	0.465019
cg14984143		0.730608	0.465019
cg10298557	RORA	0.730606	0.46502
cg01631615	RP11-547C13.1	-0.730606	0.46502
cg22334784	ZFAT	0.730602	0.465022
cg07166171	CTD-3049M7.1	-0.730597	0.465026
cg04986668	PALD1;RP11-710A11.2	0.730596	0.465026
cg16640388		0.730593	0.465028
cg03912703	BTBD19	-0.730591	0.465029
cg21826784	AGTRAP	0.73059	0.46503
cg05621027	SLC38A1	-0.730587	0.465031
cg22243675	RBCK1	-0.730583	0.465034
cg02030816	THAP10;LRRC49	-0.730575	0.465039
cg22723306	ST8SIA3	-0.730572	0.465041
cg16487285	COL27A1	0.730569	0.465042
cg06702484	LINC00299	0.730563	0.465046
cg03257107	ENTPD1;RP11-429G19.2	0.73056	0.465048
cg16596401	DCAF10;RP11-613M10.9	0.730558	0.465049
cg12687014	ITGBL1	-0.730556	0.46505
cg03181501		-0.730555	0.465051
cg15720765	LHFPL2	0.730552	0.465053
cg01486665		0.73055	0.465054
cg18719863	C8orf37-AS1;KB-1047C11.2	0.730548	0.465055
cg08475096	GRIA2	0.730547	0.465056
cg21932786		0.730546	0.465056
cg23210906	ALOX5	0.730544	0.465058
cg05146756	LOC554202;MIR31HG	-0.730539	0.465061
cg26377858	TMOD3;Y_RNA	-0.730536	0.465062
cg04003920	PIGT	0.730536	0.465063
cg00095200	RFTN1	0.730534	0.465064
cg19888535	FBXO32	0.73053	0.465066
cg17445830	ALPK1	-0.730523	0.46507
cg03759824	SNTG1	-0.73052	0.465073
cg19509763	SDCCAG1;NEMF	-0.730519	0.465073
cg10162691	RND2	-0.730512	0.465077
cg22113065	COL4A3BP	0.73051	0.465078
cg06926818	CHN2	0.730507	0.465081
cg21248644	PIP5K1A	-0.730506	0.465081
cg19886820	PRAGMIN	0.730506	0.465081
cg19019371	SPSB4	0.730504	0.465082
cg05648614	ARL8B	0.730504	0.465082
cg08200809	THSD7B	-0.730501	0.465084
cg22319618	NUP50	-0.7305	0.465084
cg13886001	DAPK2	0.730493	0.465089
cg05956150	RORA	0.730491	0.46509
cg25715124		0.730486	0.465093
cg08858888	ATXN7L1	0.730486	0.465093
cg08328671	BDKRB2;RP11-404P21.8	-0.730482	0.465095
cg05580088	TRAPPC9	-0.730481	0.465096
cg23654414	PBRM1	0.730481	0.465096
cg12518702	7SK	0.730477	0.465099
cg19956605	UBE2L3	0.730476	0.465099
cg17426825		-0.730475	0.4651
cg17298881		0.730471	0.465103
cg04800231	ALG9;RP11-108O10.8	0.730469	0.465103
cg06186245	TMEM45A	0.730466	0.465105
cg23476099	C15orf57	0.730466	0.465105
cg02978737	PVALB	0.730466	0.465105
cg05373286	VDAC2	0.730462	0.465108
cg24163408	RORA-AS1;RORA;RP11-219B17.1	-0.730459	0.46511
cg08479950		0.730456	0.465111
cg03521814	ZNF236	-0.73045	0.465115
cg09190161	ANKRD26;U6	-0.73045	0.465115
cg11384654	LOC101927058;RP11-25I15.2;RP11-609L23.1	0.730442	0.46512
cg17658733	PRSS16	-0.730442	0.46512
cg00341732	SMTN;MTMR3	-0.730442	0.46512
cg16599535	RP4-739H11.3	-0.730442	0.46512
cg14963485		0.730434	0.465125
cg01545328	RP1-15D23.2	0.730426	0.46513
cg21593669	SLC34A2	0.730422	0.465132
cg14904802		-0.730421	0.465133
cg23530876	LINC01314;RP11-2E17.1	0.730421	0.465133
cg10781694	PARD3	-0.730418	0.465135
cg15431338	SNHG14	-0.730413	0.465137
cg03315649	KDM4B	-0.730408	0.465141
cg11515115		-0.730408	0.465141
cg10772621		-0.730402	0.465144
cg21072887	ZNF513	0.730402	0.465144
cg07904567	GOLGA3	-0.730402	0.465145
cg11738389	DST	0.7304	0.465146
cg06436027	ERN2	-0.730393	0.46515
cg14355611	DLX6-AS1	0.730389	0.465152
cg24750156	B4GALNT1	-0.730386	0.465154
cg09009517	RP11-352D13.5;RP11-352D13.6	-0.730374	0.465162
cg03716353	XXYLT1	0.730373	0.465162
cg13702370	CTD-2210P24.6	0.730372	0.465163
cg12800551		-0.730369	0.465165
cg26844732	BLM	-0.730365	0.465167
cg27173722	LINC01512	-0.730364	0.465167
cg00239563		-0.730364	0.465168
cg12648811		0.730361	0.46517
cg10549188	ANP32E;U2	-0.730359	0.465171
cg25609307	RNF141	-0.730359	0.465171
cg17295573		-0.730358	0.465172
cg09022430		0.730357	0.465172
cg07781332	ADAMTS19;RP11-346A9.1	-0.730356	0.465172
cg23494126	TCF7L2	0.730356	0.465172
cg12614630	GPR182	0.730356	0.465173
cg25753509	LATS2	-0.730355	0.465173
cg03455390	BFSP2;RP11-91K8.1	-0.730352	0.465175
cg11224232	SLC39A1;CREB3L4	0.730351	0.465176
cg01904770	LOC284930;RP11-191L9.4	0.730344	0.46518
cg08399622	DEGS2	-0.73034	0.465182
cg01191154	C1QTNF6	-0.730337	0.465184
cg21899473		-0.730328	0.46519
cg08188327		0.730325	0.465191
cg20775007	HIVEP1	-0.730322	0.465194
cg24496237	MPP3	0.730319	0.465195
cg06844845		0.730319	0.465195
cg24924718	NEDD4L	0.730313	0.465199
ch.3.72608909F		0.730313	0.465199
cg00476900	RP1-155G6.4	0.730311	0.4652
cg10127203		0.730311	0.4652
cg14112958	LOC283663;RP11-358M11.2	-0.730311	0.4652
cg01101109	FARP1	-0.730306	0.465203
cg04272105	EIF4G3	-0.730303	0.465205
cg25544995		0.730296	0.465209
cg23705032	NUDT5;CDC123	-0.730295	0.46521
cg20847090	ASAP3	-0.730291	0.465213
cg09500807	CISD1	0.73029	0.465213
cg03279164	CHFR;RP11-46H11.5	-0.730288	0.465214
cg19755171	AZI1	-0.730287	0.465215
cg16124935	SHANK2	-0.730286	0.465215
cg14775631	EPB41L4A;CTC-459M5.2	0.730285	0.465216
cg17425584	CADM1	0.730285	0.465216
cg11741902	ARHGEF3	0.730284	0.465216
cg03199957	TDRD10	0.730284	0.465217
cg06779432	UQCC1;UQCC	-0.730283	0.465217
cg19720914	IRF2BP2	-0.730283	0.465217
cg05768272	TTC39A	-0.730282	0.465218
cg09738100	MRPS9;AC010884.1	0.730279	0.465219
cg03956225	MYO1D	0.730276	0.465222
cg06883825		-0.730276	0.465222
cg18214146	RCC1;SNHG3;SNORA73A	0.730273	0.465224
cg00747849	SLC25A1	-0.730272	0.465224
cg10409919	CACNA1D	0.73027	0.465225
cg17287725	ZNF625	-0.730267	0.465227
cg21854921	NKX3-1	0.730263	0.465229
cg10123514	HLA-DMB	0.730259	0.465232
cg12901835	GNA12	0.730259	0.465232
cg26145258	NAV2	-0.730259	0.465232
cg02103598		0.730253	0.465235
cg15241773		-0.730252	0.465236
cg20139841	VAV3	0.730252	0.465236
cg13829130	PVRL1	-0.730251	0.465237
cg15658191		0.730248	0.465239
cg01257422	VOPP1	-0.730247	0.465239
cg14807796		0.730247	0.465239
cg15370140		-0.730247	0.465239
cg05717082	SNRPF;RP11-410A13.3;RP11-536G4.2	0.730245	0.46524
cg20557202	SLC5A5	0.730245	0.46524
cg27082467	FAM65B;RP3-425P12.5	-0.730243	0.465242
cg07061867	C3orf63;FAM208A	-0.730227	0.465251
cg04898310	OFCC1	0.730226	0.465252
cg24591835		0.730224	0.465254
cg27042278	GPR68	-0.730223	0.465254
cg04266779	TCF7L2	-0.730221	0.465255
cg23651704		-0.73022	0.465256
cg00792789		0.730216	0.465258
cg08465510	SLC26A11;SGSH	0.730216	0.465258
cg05835982	TRH	-0.730215	0.465259
cg20335953	SNORA37;MBD2	0.730209	0.465263
cg15219433	IL6ST;CTD-2031P19.3	-0.730207	0.465264
cg11765671	USP42	0.730204	0.465266
cg01605931	AC005042.4;AC005042.5	0.730201	0.465267
cg03406007		-0.730201	0.465267
cg01555579	DNER	-0.730199	0.465268
cg09373727	PTP4A2	0.730195	0.465271
cg02166725		-0.730195	0.465271
cg10541043	CUX1	-0.730193	0.465272
cg01628554	RP11-307P5.2;RP11-307P5.1	0.730191	0.465274
cg23610994	SMYD3	-0.730189	0.465275
cg10761077		-0.730188	0.465275
cg00414171	TEKT1	0.730187	0.465276
cg27493823	CUTC	0.730185	0.465277
cg18062092		0.730183	0.465278
cg17773654	KDM4B	0.730183	0.465278
cg25095366	PTPRF	-0.730183	0.465278
cg24040576	SMYD3	0.730182	0.465279
cg01845456	TMPRSS3	0.730175	0.465283
cg22015691	FLT3LG	-0.730175	0.465283
cg00066708	MMAA	0.730174	0.465284
cg16436866	RNF103-CHMP3;RMND5A;CHMP3	0.730173	0.465284
cg26382678	MUC2	-0.730173	0.465285
cg23761616	TMEM144	0.73017	0.465287
cg08734880		0.730167	0.465288
cg06639923	FBXL18	0.730164	0.46529
cg25968367	EFEMP1	-0.730163	0.465291
cg23908305	TNNT3	-0.730161	0.465292
cg17506887		-0.730161	0.465292
cg00035526	CNTN4	-0.730159	0.465293
cg11385488	ITCH	-0.730156	0.465295
cg02871059	MIOS	0.730151	0.465298
cg04703765	CTBP1	-0.730143	0.465303
cg09641215	DUSP18;SLC35E4;MTMR3	-0.73014	0.465305
cg02927098	PPIB	0.730139	0.465305
cg25695000	DPP7	0.730136	0.465307
cg01480969	AC011901.2	-0.730135	0.465308
cg08413565	H1FX;C3orf47;H1FX-AS1	-0.730135	0.465308
cg12861945	C4orf39;TRIM61;FAM218A	0.730133	0.465309
cg18388619	RPA1	0.730133	0.465309
cg03041029		0.730133	0.465309
cg01444279		0.730128	0.465312
cg12742395		-0.73012	0.465317
cg03523538	MAZ;AC009133.15;AC009133.14;AC009133.20	-0.730107	0.465325
cg01365883	RAB8B	0.730105	0.465326
cg16662043		0.730104	0.465326
cg06936537	SUCLG1	0.730102	0.465328
cg06693505	TRAPPC9	-0.730097	0.465331
cg23452633	C4orf14	0.730095	0.465332
cg13032634	EPAS1	-0.730094	0.465333
cg24010935	METTL20	0.730093	0.465334
cg00390694	TCEA2	0.730091	0.465334
cg24469803	POLR3A	0.730088	0.465336
cg25397922		-0.730088	0.465336
cg09633301	HDAC4	-0.730083	0.46534
cg26167301	MTMR3	0.730078	0.465343
cg22503318	SYT2	-0.730078	0.465343
cg22200611	AARD;C8orf85	0.730076	0.465344
cg11988807	CYP2A13	0.730075	0.465344
cg25063631		-0.730074	0.465345
cg19643276	P4HB	0.73007	0.465347
cg27318074	LUZP1;U6	-0.730067	0.465349
cg06124434	TFIP11	-0.730064	0.465351
cg06982089	SLC20A2	0.730059	0.465354
cg12915036	MXRA8	0.730058	0.465355
cg07020144	CTC-430J12.2	-0.730057	0.465355
cg17955019	FGD6	-0.730057	0.465356
cg09294038	NDRG3	0.730056	0.465356
cg20579990	LOC81691;AC004381.6;ERI2	-0.730054	0.465357
cg19261904		-0.730053	0.465358
cg03875996	RXFP1	0.730046	0.465362
cg07355278	MEG3	-0.730044	0.465363
cg08409097	MYRIP	-0.730042	0.465365
cg15373782	RPH3AL	0.730042	0.465365
cg17418387	RCC2	0.730035	0.465369
cg17793781	RIMBP2	0.730035	0.465369
cg17008100	KIAA1009	-0.730034	0.465369
cg20756943		-0.730032	0.465371
cg05104283	SEPT9	-0.730027	0.465374
cg11661539	LUZP2	0.730026	0.465374
cg20770540	PTPLB;MYLK-AS1	0.730026	0.465374
cg23010344	RHOU	-0.730026	0.465374
cg16109946	DDR2	0.730025	0.465375
cg07614448	HIPK4	-0.730025	0.465375
cg13404923	ZNF678	-0.730023	0.465376
cg09346737		0.730022	0.465376
cg14472181	BRD3;RP11-374P20.4	-0.730022	0.465376
cg09726065	AKAP12	0.730021	0.465377
cg15633107		0.730021	0.465377
cg00252418	DPP6	0.730019	0.465379
cg17743294	RP11-434C1.1	0.730016	0.46538
cg12839838	CXCR5	-0.730014	0.465382
cg03495180	FAM22E;RP11-182L21.2	-0.730014	0.465382
cg25263167	SPCS3;RP11-87F15.2	-0.730012	0.465383
cg17417496	GDF5;GDF5OS	0.730011	0.465383
cg05611648	KLHL30	0.73001	0.465384
cg06386028		0.730009	0.465385
cg01498907		0.730004	0.465387
cg06087826		-0.730004	0.465388
cg03835463	FAM83E;SPACA4	0.730001	0.46539
cg23015041	PRAGMIN	-0.729996	0.465393
cg14533068	SYNJ2	-0.729994	0.465394
cg24678928	DDX60	0.729993	0.465394
cg06084313	EDEM1;AC026202.3	-0.729993	0.465395
cg11106524	FMNL2	0.729992	0.465395
cg12974483	PNPLA3	0.729989	0.465397
cg19017312	RPS3;SNORD15A	0.729988	0.465397
cg04920951	GSTP1	0.729987	0.465398
cg23576725	HPGDS	0.729979	0.465403
cg15540805	RAD51	0.729973	0.465407
cg26119331	PTPN14	-0.729968	0.46541
cg08714787		0.729964	0.465412
cg26723174		0.729964	0.465412
cg13876222	NOTCH1	0.729963	0.465413
cg19459962		-0.72996	0.465415
cg00873659	PIRT	0.72996	0.465415
cg19634527	CDK5R1	0.729959	0.465415
cg07852402	BARX1	-0.729956	0.465417
cg14792774	TXNDC11	-0.729951	0.46542
cg04066317	RP5-947P14.1	0.72995	0.465421
cg11950835	KSR1	0.72995	0.465421
cg00974466	LOC286016;TNPO3	0.729949	0.465421
cg24690427		-0.729949	0.465421
cg27391679	OPA3	0.729949	0.465422
cg23915630	FBXW7	-0.729947	0.465422
cg07378424	AUTS2	-0.729947	0.465422
cg05479556	EXOC3	-0.729947	0.465423
cg24736694		0.729945	0.465424
cg02039734		-0.729943	0.465425
cg20249458	SEMA6D;RP11-142J21.2	0.729942	0.465426
cg05803296	ATXN7L1	-0.729942	0.465426
cg18526273	LVRN	-0.729942	0.465426
cg00624418	TERT	0.72994	0.465427
cg11036151		-0.729935	0.46543
cg19873631	C11orf31;RP11-691N7.6	-0.729935	0.46543
cg04744385		-0.72993	0.465433
cg08812057	SNAI2	-0.72993	0.465433
cg04725907	CNTN4	0.72993	0.465433
cg20083463	KCNJ15;TMPRSS3	-0.729929	0.465433
cg27257926	TRIM27	0.729927	0.465435
cg24387487	RP3-414A15.10	-0.729927	0.465435
cg09210931	FCHSD1;ARAP3	0.729926	0.465435
cg01388243	KLHL38;CTD-2552K11.2	0.729926	0.465436
cg11589932	BHLHA9	-0.729926	0.465436
cg03292870	ABHD14A-ACY1;ACY1;ABHD14B;RP11-155D18.11	0.729925	0.465436
cg00980870	ABL1	-0.729918	0.46544
cg00005817	MTHFD2L	0.729906	0.465447
cg18910298		-0.729906	0.465447
cg01908398		-0.729906	0.465448
cg24169326	RAP1GAP2	0.729905	0.465448
cg26342834	PTK2B	0.729905	0.465448
cg22204510	AP1AR;RP11-73K9.2	-0.729897	0.465453
cg06225856	FLNB	-0.729897	0.465453
cg20710502	BRINP3;FAM5C	-0.729896	0.465454
cg27407919	EPB41L1	0.729891	0.465457
cg01835326	LOC283867;RP11-256I9.1	0.72989	0.465458
cg16116583		0.729885	0.46546
cg08534055	C16orf72	0.729882	0.465462
cg20965559	TESK2	-0.729882	0.465462
cg11714103	STK17A;C7orf44	-0.729882	0.465462
cg14266530	ATP7B	0.729881	0.465463
cg02749012	EPHB1	-0.729878	0.465465
cg06221555	ORAOV1	0.72987	0.46547
cg10703481	DNHD1;FXC1	0.729867	0.465472
cg05829548	CLDN10	0.729863	0.465474
cg12073907	PBX1	-0.729862	0.465475
cg15388048	BCAR3	0.729858	0.465477
cg12863693	NMB	-0.729852	0.465481
cg25304543	MIR597;TNKS	-0.729845	0.465485
cg01658333		0.729834	0.465492
cg03546790		-0.729832	0.465493
cg11284147	TOP1MT	0.72983	0.465494
cg06751394	PSPH;CCT6A	-0.729822	0.465499
cg09908245		0.729822	0.465499
cg02389687	LOC101929596;AC016995.3	0.729822	0.465499
cg14375928	YIF1B	-0.729821	0.4655
cg25821135		-0.729821	0.4655
cg24628676	PDE4D	-0.729814	0.465504
cg06937068	PCDHB18	-0.729814	0.465504
cg04561688	TSACC;C1orf182;CCT3	0.729814	0.465504
cg05581500		0.729811	0.465506
cg07957491	UCK1	0.729808	0.465507
cg25808538		0.729801	0.465512
cg10501305	ZNF19;AC010547.9	0.729799	0.465513
cg01180441	PML	-0.729795	0.465516
cg05115308	NOTCH4;GPSM3	0.729794	0.465516
cg02621151		-0.729791	0.465518
cg08076125	GRM1	0.72979	0.465519
cg04666031	RP11-282I1.1	-0.729783	0.465523
cg03769162		0.729782	0.465524
cg21229979	LOC285796	-0.72978	0.465525
cg11277947	CLYBL	-0.72977	0.465531
cg17503596	ZC3H11A;ZBED6	-0.729768	0.465532
cg09029499	METTL21A	-0.729759	0.465537
cg05152974		-0.729756	0.465539
cg03245733	ATAD2	-0.729756	0.465539
cg21809093	ATP2A3	0.729756	0.465539
cg02888411	CTC-756D1.2	-0.729756	0.465539
cg26235434	SPTB	-0.729755	0.46554
cg07848567	LOC101929723;AC104654.2	-0.729755	0.46554
cg19157199	NOX3	0.729755	0.46554
cg02589673	AC091559.1;TUSC3	-0.729754	0.465541
cg24295104		0.729753	0.465541
cg01933228	AGL	0.729752	0.465542
cg11778001	NAB1	-0.729752	0.465542
cg22202786	LOC728723;ZBED3;CTC-564N23.3	0.729751	0.465542
cg06682010		-0.72975	0.465543
cg15833711		-0.72975	0.465543
cg15122538	LOC283140;RP11-356J5.12;PTS	0.729748	0.465544
cg16790345	FUT8	-0.729747	0.465545
cg19936912	FAM160A1;RP11-610P16.1	-0.729747	0.465545
cg04733989	NAGA	0.729747	0.465545
cg17469906		0.729747	0.465545
cg01578341	MEX3B	0.729747	0.465545
cg21196690	AP5M1;EXOC5	0.729747	0.465545
cg13981329	THTPA;ZFHX2;RP11-66N24.4	0.729744	0.465546
cg24041036	PSMA3;C14orf37	0.729744	0.465546
cg06545916	LOC101929497	0.729744	0.465547
cg04986470	FAM73B	-0.729744	0.465547
cg20023884		-0.729742	0.465548
cg03718845	CAPG	-0.729741	0.465548
cg01166145		-0.729739	0.46555
cg16136926	CLASP2	0.729739	0.46555
cg19042848	BNC1;RP11-382A20.4	0.729739	0.46555
cg00032336	TTC19;ZSWIM7	-0.729735	0.465552
cg01169981	PDE8A	0.729734	0.465553
cg02241586	PIKFYVE;IDH1	0.729734	0.465553
cg20318229	POLR2M	0.729733	0.465553
cg09684904	TSFM	-0.729733	0.465553
cg23944305	BBX	-0.729733	0.465554
cg01173332		0.729733	0.465554
cg24723637		-0.729731	0.465555
cg27501265	TAPBP	0.72973	0.465555
cg17717300	COQ7	0.729729	0.465556
cg26198737	RNF214	-0.729728	0.465556
cg22999427	VPS37D	-0.729723	0.465559
cg06480070	CEMIP;KIAA1199;RP11-351M8.2	0.729723	0.46556
cg01196842	MARCH7;AC009961.3	0.729722	0.46556
cg22247932		0.729718	0.465563
cg06597466	C2orf18	0.729717	0.465563
cg24269890	TYRP1;LURAP1L-AS1;RP11-3L8.3	0.729716	0.465564
cg16098170	JSRP1	0.729715	0.465564
cg22792232		0.729713	0.465566
cg11909137	SMAD7	-0.729713	0.465566
cg23984080	KIAA0495;TP73-AS1	-0.729712	0.465566
cg25471572		-0.729711	0.465567
cg09453870	MIR548H4;NOX5;RP11-809H16.2	-0.729711	0.465567
cg25922284	TRIM55	-0.72971	0.465567
cg00409245	LEMD2	0.729709	0.465568
cg16041720	DDX25;RP11-680F20.9	0.729708	0.465568
cg14203158	MCM10	0.729708	0.465569
cg10088405	SCHIP1;IQCJ-SCHIP1	0.7297	0.465573
cg21849812		0.729699	0.465574
cg11287610	ZFYVE27	0.729698	0.465575
cg13363608		-0.729696	0.465576
cg07879825	AUTS2	0.729695	0.465577
cg08790581	EFNA5	-0.729694	0.465577
cg10291288	SHROOM3	0.729694	0.465577
cg03996465	SUGT1	-0.729692	0.465578
cg03963929	KCNK5	-0.729692	0.465579
cg22376214		-0.729689	0.46558
cg16596440	MAML3	-0.729688	0.465581
cg07643435	FBXO22	-0.729688	0.465581
cg10597115	WNT11	0.729685	0.465583
cg20817653		0.729685	0.465583
cg15947534	CCDC27	-0.729684	0.465584
cg19094668	METTL1;METTL21B;RP11-571M6.15	0.729677	0.465587
cg12450789	LRRC8A	0.729675	0.465589
cg19987881		-0.72967	0.465592
cg15738473		-0.72967	0.465592
cg26155964		-0.72967	0.465592
cg14885781	EPB41L1	0.729664	0.465596
cg26461510	OR2T1	-0.729664	0.465596
cg22520042	PUM1	0.729661	0.465598
cg11353098	ITGB7	0.729659	0.465598
cg16267376	C12orf57	0.729651	0.465604
cg26007849	CALM1	-0.729649	0.465605
cg05470393	ICOS	-0.729649	0.465605
cg20475380	EFR3B;RP11-509E16.1	0.729644	0.465608
cg26095395		-0.729644	0.465608
cg18774107	KIAA0753	-0.729643	0.465609
cg27022535	HRH3	-0.72964	0.46561
cg26219674	KCNN3;RP11-274N19.2	-0.729638	0.465612
cg04105282	CRTAC1	0.729623	0.465621
cg00288933		0.729621	0.465622
ch.11.2136200F	PDGFD	-0.729621	0.465622
cg11184439		0.729619	0.465623
cg02374794	FAM19A4	0.729616	0.465625
cg14250881	KIAA1161	-0.729616	0.465625
cg12897942	EIF5A2	0.729613	0.465627
cg01377061	KCNJ12	-0.729613	0.465627
cg03875093	IQCJ-SCHIP1;SCHIP1	-0.72961	0.465629
cg21651000	NCOA2	-0.729609	0.465629
cg06408758	UBE2D1	-0.729609	0.465629
cg22482658	ACTL7A	-0.729609	0.465629
cg26026771	CDK2AP2	0.729609	0.465629
cg20838818		-0.729605	0.465632
cg06061125	ADORA1;RP11-335O13.8	-0.729601	0.465634
cg08765301	KIAA0284	0.729601	0.465634
cg26075720	SUN3	0.729595	0.465638
cg08149859	PDP2	0.729593	0.465639
cg21360975	ASB1	0.729588	0.465642
cg25916771	OGDH	0.729585	0.465644
cg05303777	NMNAT3;LOC100507291;RP11-319G6.1	-0.729583	0.465645
cg13657951	RAB14	-0.729582	0.465646
cg13724379	BCL6	0.72958	0.465647
cg23306295	ATG2A;PPP2R5B	-0.72958	0.465647
cg16189569	FAM133B	-0.729577	0.465649
cg22234080	NEFH	-0.729574	0.46565
cg08606911	LMX1A	-0.729574	0.46565
cg21877974	SLC2A1;RP5-848E13.3	0.729574	0.46565
cg02100381	COL4A2	-0.729566	0.465656
cg13800349	B3GNTL1	-0.729565	0.465656
cg10691866	TPST1	0.72956	0.465659
cg17111780	PAQR5;RP11-352D13.6	-0.729556	0.465661
cg18715410	CAMK1D	-0.729549	0.465666
cg01550485		-0.729548	0.465667
cg21224778	CD1B	-0.729547	0.465667
cg11754185	LINC00458	-0.729543	0.465669
cg00743354	THSD7B	0.729543	0.46567
cg20141412	QRFPR	0.729542	0.46567
cg17450190	CTD-3212A4.1	-0.72954	0.465671
cg22308478		-0.729538	0.465673
cg13324392	ZNF492	-0.729537	0.465673
cg23401445	RP11-402J6.1	-0.729534	0.465675
cg12612296	RADIL	-0.729533	0.465676
cg12184569	KIZ;PLK1S1;RP5-872K7.7	-0.72953	0.465677
cg12315713	CCDC67	0.729529	0.465678
cg05840137	AC019118.4	-0.729529	0.465678
cg01191871	RP11-141O11.1;CTC-340D7.1	0.729527	0.465679
cg14550338	ITPRIP	-0.729527	0.465679
cg14436168		0.729526	0.46568
cg20852154	KCNH2	-0.729524	0.465681
cg00849692		-0.729522	0.465682
cg23249414		0.729519	0.465684
cg16991143	LASP1	-0.729519	0.465684
cg13979602	CCHCR1;TCF19	0.729518	0.465685
cg18397885		0.729516	0.465686
cg05037452		0.729514	0.465687
cg26245921	GJD3	-0.729509	0.46569
cg22222104	UNC80	-0.729506	0.465692
cg12796689	PTPRN2	-0.729506	0.465692
cg16196028		-0.729501	0.465695
cg26154367	DCLRE1B;AP4B1	0.729496	0.465698
cg12142497	ETNK2	-0.729496	0.465698
cg03592906	KDM4B	-0.729495	0.465699
cg00707688	KRTAP10-5;C21orf29	0.729491	0.465701
cg12819804	NKD2	-0.729489	0.465703
cg04879390	ARHGAP5-AS1;ARHGAP5	0.729488	0.465703
cg05694265	LAMA2;RP1-69D17.3;RP11-73O6.4	0.729487	0.465704
cg03997517		-0.729487	0.465704
cg09320999		-0.729485	0.465705
cg00282245	COBL	-0.729484	0.465705
cg02327465	EDARADD	-0.729484	0.465706
ch.20.1295406F	PMEPA1	0.72948	0.465708
cg14549976		0.72948	0.465708
cg17138684	TSPAN3	-0.72948	0.465708
cg04718428	HCK	-0.72948	0.465708
cg24606239		-0.729479	0.465709
cg03036484	SH2D4B	0.729475	0.465711
cg12481560	UNC5B	-0.729471	0.465713
cg09383143	EIF2D	0.72947	0.465714
cg03631457	PLXDC2	0.729468	0.465715
cg09728965	MYLK4	0.729465	0.465717
cg12394529	CACNA1I	0.729461	0.46572
cg22726310		0.72946	0.46572
cg05430452		-0.72946	0.46572
cg17507360	FGFRL1	-0.729459	0.465721
cg11206131	KDM4B	-0.729454	0.465724
cg02103450	AC004540.5	0.729453	0.465725
cg22318878	GDPD1	-0.729448	0.465728
cg06524362	SPCS3;RP11-87F15.2	-0.729445	0.46573
cg18833928	TRGV9	-0.729444	0.46573
cg06665788	PACS1	-0.729443	0.465731
cg08336930		-0.729443	0.465731
cg23353861	ZNF526	0.729443	0.465731
cg01673068	ATP11A	0.729443	0.465731
cg24155294		-0.729435	0.465736
cg09857095	ALPP	0.729432	0.465737
cg26335530	PRKCZ	0.729431	0.465738
cg05980158	LACAT8;ADGRD1;GPR133;RP11-76C10.5	-0.72943	0.465738
cg10022048		0.72943	0.465739
cg03729521	CTSK	-0.72943	0.465739
cg20418769	RP11-184M15.2	0.72943	0.465739
cg27345785	SH3RF1	-0.729422	0.465744
cg02905744		0.729421	0.465744
cg18945642	SERPINE2	-0.729413	0.465749
cg20550195	IL12RB2	-0.729412	0.46575
cg02132307		0.729411	0.465751
