## Supplementary Tables for "Methylome-wide association studies of traumatic injury identifies differential DNA methylation of synaptic plasticity and GABAergic-signalling" (part 213 of 361)

### Sheet: ST7 MWEIS xrMDD (continued)
Supplementary Table 7 Methylome-wide environment interaction study of traumatic injury between the Control and rMDD group
cg09092029	GCOM1;RP11-344A16.1;POLR2M	0.729409	0.465752
cg20483324	FAM194B	0.729405	0.465754
cg26931527	RP11-505K9.4	-0.729404	0.465754
cg23191024	GAMT	0.729402	0.465756
cg12047283	SGK1	-0.729399	0.465758
cg06393874	SRPK2	0.729399	0.465758
cg11703283	TBCD	-0.729398	0.465758
cg02771649	PUM1	0.729397	0.465759
cg07036530	GPR26	-0.729396	0.465759
cg23415442	GLUD1;FAM35A;RP11-96C23.7	0.729393	0.465761
cg25904998		-0.729387	0.465765
cg08515328	UBE2V2	-0.729386	0.465766
cg09267545	C22orf34	-0.729384	0.465767
cg11539599		0.729384	0.465767
cg22030419	ZNF416	0.729381	0.465768
cg03072984	RFX4	0.72938	0.465769
cg00239066	OR10C1;OR11A1;OR12D3	-0.729375	0.465773
cg10223464	NT5DC2	-0.729372	0.465774
cg13310919		0.729371	0.465775
cg20740028	CREB5	0.729365	0.465778
cg16140565	FHIT	-0.729365	0.465779
cg23759232	TXLNB;RP11-445F6.2	-0.729362	0.46578
cg04829993	COL13A1	0.729361	0.465781
cg07216760		-0.72936	0.465781
cg14546471	MAST4	-0.72936	0.465781
cg10269448	IGF2R	-0.729358	0.465782
cg12949769	SLC6A18	-0.729355	0.465785
cg10690327	ACY1;ABHD14A-ACY1;ABHD14B;RP11-155D18.11	0.729355	0.465785
cg04993276	DNAJC6	-0.729349	0.465788
cg01011128	SERPINE2	0.729349	0.465788
cg15616998	MFSD2A	0.729349	0.465788
cg08577298		0.729347	0.465789
cg11416444	TESK1	-0.72934	0.465794
cg15628586		0.72934	0.465794
cg01715525		0.729338	0.465795
cg08015581	SAMHD1	0.729333	0.465798
cg21065704	BIK	0.729333	0.465798
cg14725151		0.729333	0.465798
cg27199039	HNRNPF	0.729332	0.465798
cg23945576	PTPN3	-0.729331	0.465799
cg01923690		-0.72933	0.4658
cg22619267	USP16	-0.729328	0.465801
cg02321133	RAPSN	0.729328	0.465801
cg07037374		-0.729328	0.465801
cg27203983	OR1F2P;AJ003147.9	-0.729324	0.465804
cg20764098	CLIP1	-0.729321	0.465805
cg05365525	DEPDC6;KB-1471A8.2;DEPTOR;KB-1471A8.1	-0.729318	0.465807
cg00892228	TAS1R2	-0.729316	0.465808
cg17153727	TFAP2B	0.72931	0.465812
cg22412612	LCMT1;RP11-449H11.1	-0.729308	0.465813
cg23574792		0.729307	0.465814
cg06649540	CACNA1H	-0.729307	0.465814
cg16339402	HOTAIR	-0.729307	0.465814
cg09727935	LINC00577	0.729301	0.465818
cg02097276	PLEKHA5	0.729296	0.46582
cg04500730	PRDM16	-0.729296	0.46582
cg06681597	COX10;COX10-AS1	0.729291	0.465823
cg26200976	NUP85	0.729291	0.465823
cg05939089	C14orf37	-0.729291	0.465824
cg07823935	NCKAP1	0.729287	0.465826
cg00420410	GARNL3	0.729287	0.465826
cg08483684	PYHIN1	-0.729285	0.465827
cg18629060	STK10	0.729277	0.465832
cg10903500	ST3GAL1	0.729276	0.465833
cg20060719	DYNC1H1	-0.729276	0.465833
cg26265933		0.729272	0.465835
cg13679443		0.729271	0.465836
cg03957278	SEC23A	0.729268	0.465838
cg17557874	LOC344595;LOC100302640;RP11-446H18.3;RP11-280F2.2	0.729265	0.46584
cg03739354	RP11-338C15.3	0.729261	0.465842
cg04122329	PKN2;RP11-76N22.2	-0.72926	0.465843
cg16044777	LAMA4	0.729256	0.465845
cg00943291	PLEKHG3	0.729254	0.465846
cg15851905	SEPT11	0.729248	0.46585
cg20528007	ADCY2	-0.729247	0.465851
cg04851742		-0.729246	0.465851
cg17568962	TEAD3	-0.729236	0.465857
cg00026374	TEAD3	0.729236	0.465857
cg04265972	CBFA2T3	-0.729234	0.465859
cg19837003	WNT6	0.729233	0.465859
cg00499822	CXCL12	0.729232	0.46586
cg23851532	ALDH3B2	0.729222	0.465866
cg09175749	AJAP1	-0.729221	0.465866
cg11722139		0.72922	0.465867
cg06448765		-0.72922	0.465867
cg13029130	PLEK;AC015969.3	-0.72922	0.465867
cg11348485		0.729219	0.465868
cg02498873	MGST2;MAML3	0.729217	0.465869
cg23231462	WNT9A	-0.729216	0.465869
cg05796699	ANKS1B	-0.729214	0.465871
cg01765529	CD164L2	-0.729214	0.465871
cg09348804		0.729212	0.465872
cg02025034	HIP1R	-0.729205	0.465876
cg14733720	LYPD5	0.729197	0.465881
cg05775779	ABCA2	0.729192	0.465884
cg23018063	KLK11	-0.729191	0.465885
cg26117161	ARFGAP3;PACSIN2	-0.72919	0.465886
cg10951117		-0.729187	0.465887
cg07490808	GREB1L	0.729187	0.465888
cg25270655	ABTB2	-0.729186	0.465888
cg13088660	SPTBN1	-0.729184	0.465889
cg13067401	KLK2	-0.72918	0.465892
cg22334543	FZR1	0.72918	0.465892
cg17927236	TMEM161B;CTC-358I24.1	0.729178	0.465893
cg00771964	AC010729.2	-0.729177	0.465893
cg22407574	DONSON	0.729173	0.465896
cg21160472	ATF3	0.729171	0.465897
cg24461171	DENND1B	0.729168	0.465899
cg26297688	C12orf23;RP11-412D9.4	0.729165	0.465901
cg18549919		0.72916	0.465904
cg08007199	RRNAD1	-0.72915	0.46591
cg22702025	PGLYRP3	0.72915	0.46591
cg11416384	KIAA1239	0.72915	0.46591
cg09485539	RP11-626H12.1	-0.729149	0.46591
cg22530927	MTPN;LUZP6	0.729148	0.465911
cg08802841		-0.729145	0.465913
cg05108819		0.729145	0.465913
cg04348254		-0.729136	0.465918
cg17767427	KDM4B	-0.729134	0.46592
cg23590660	FOXJ2;NECAP1	-0.729133	0.465921
cg02856307		-0.729132	0.465921
cg00385527	PCDH9	-0.729131	0.465921
cg09292133	GTF2IRD1	0.729131	0.465921
cg25202302	RP4-665J23.1	0.729131	0.465922
cg14819618	PRAGMIN	-0.729129	0.465923
cg19924857	STX16;STX16-NPEPL1	-0.729129	0.465923
cg04857037	SEPN1;RP1-317E23.6	-0.729127	0.465924
cg16806458	MIR649;AC002472.11;P2RX6P	0.729118	0.46593
cg17851928		0.729117	0.46593
cg22039204	VCAN;VCAN-AS1	-0.729116	0.46593
cg25278191		-0.729116	0.46593
cg13678349	ROR2	-0.729116	0.465931
cg19016768	ARIH2	-0.729115	0.465931
cg24690437	C13orf33	0.729108	0.465936
cg11911620	LOC101927630;AC017060.1	-0.729108	0.465936
cg21741806		0.729107	0.465936
cg12501933	BAZ1A	0.729106	0.465937
cg11417092	C7orf50	-0.729103	0.465939
cg11637682	LOC729176;C6orf103;RP11-497D6.2;ADGB	0.729103	0.465939
cg09214591	MON1A	0.729102	0.465939
cg09992055	DAXX	0.7291	0.465941
cg06068039	GRM4	-0.729098	0.465941
cg12175753	EID2	-0.729095	0.465944
cg16382383	PCGF6	-0.729093	0.465945
cg08822891	SNX29	0.729092	0.465945
cg10721961	GRIK4	-0.729089	0.465947
cg01374565	GDPD5	-0.729088	0.465948
cg09932441	DDX47;RP11-59H1.3	0.729086	0.465949
cg01015662		-0.729084	0.46595
cg15959270	DNAJC3	-0.729082	0.465951
cg00051179	GABRA1	0.729081	0.465952
cg26299514	TOM1L2	0.729074	0.465956
cg06508395		-0.729072	0.465958
cg15986555	FGFR2	0.729072	0.465958
cg13993909		0.729068	0.46596
cg01946656	HK1	-0.729068	0.46596
cg07126399	MIR412;MIR541;MIR409;MIR369	0.729068	0.46596
cg23287229	FBXO32	-0.729068	0.46596
cg16614556	PHF14	0.729064	0.465962
cg15861189	TRPM5;AC124057.5	0.729057	0.465967
cg20661893	C13orf18;KIAA0226L	-0.729056	0.465967
cg18311495		0.729054	0.465969
cg18008034		-0.729053	0.465969
cg09098393		0.729052	0.46597
cg23163466	RP11-208K4.1	0.72905	0.465971
cg16443667		-0.72905	0.465971
cg25243752		-0.729045	0.465974
cg18428825	RP11-90J7.3	0.729043	0.465975
cg07442479	GDNF;GDNF-AS1	0.72904	0.465977
cg18497773	CORO1C	0.729038	0.465979
cg23205401	LOC283575;RP11-7F17.5	0.729035	0.465981
cg13883232	MAMDC4	-0.729033	0.465981
cg07156877	RN5S41	0.729032	0.465982
cg15337981	LINC00950	0.729027	0.465985
cg05608541	C11orf21;TSPAN32	-0.729025	0.465986
cg03180835		0.729023	0.465988
cg24463290	TCF7L2	-0.72902	0.465989
cg22416183	HTR6	0.729018	0.465991
cg09378743	ODZ3	0.729015	0.465992
cg26489188	ZNF778;RP11-46C24.7;AC009113.1	0.729015	0.465993
cg16831623	BMP2	0.729014	0.465993
cg16873396	EPDR1;SFRP4	-0.72901	0.465996
cg09706574	DLGAP1	-0.72901	0.465996
cg06712541		0.729008	0.465996
cg00761069		0.729007	0.465997
cg26176214	HDAC4	0.729007	0.465997
cg25628743	EXOSC3;RP11-613M10.9	-0.729006	0.465998
cg19801421	NRIP1	-0.729006	0.465998
cg07459248	HRNBP3;RBFOX3	-0.729006	0.465998
cg06369564	RIMBP2	0.729005	0.465999
cg07710843	MIR3909;TOM1	-0.729003	0.466
cg19543017	AGFG2	-0.729003	0.466
cg15056119	CBLL1;AC002467.5;AC002467.7	-0.729003	0.466
cg02678018	RP11-65D24.1	-0.728996	0.466004
cg02726905	INTS6-AS1	0.728992	0.466006
cg03270063	NRXN3	-0.728992	0.466007
cg06183644	AGAP1	0.728992	0.466007
cg12785993		0.728992	0.466007
cg00517849	ODZ3	0.728989	0.466008
cg26247646	KIF1B	-0.728989	0.466009
cg13970588		-0.728985	0.466011
cg02214003	NBL1;MINOS1-NBL1	0.728982	0.466013
cg13844899	EFCAB10	0.72898	0.466014
cg23866755	CNP	0.728979	0.466015
cg20633835	FAM90A1	0.728977	0.466016
cg04810656	ESYT3	0.728972	0.466019
cg17753124	IER2;STX10	0.728971	0.466019
cg04817801		-0.728963	0.466024
cg00619978	FLT4	0.728962	0.466025
cg04476427		-0.728956	0.466029
cg02092975		0.728956	0.466029
cg17724455		0.728952	0.466031
cg05041348	SMG5	0.728951	0.466032
cg12498522	RNF144A;AC017076.4	-0.72895	0.466032
cg27505312	TNS1	0.728949	0.466033
cg10190497	ZNF585A	0.728947	0.466034
cg23392950	PRPS1L1	-0.72894	0.466038
cg03485066	FRY	0.728939	0.466039
cg01796223	CPA4	0.728936	0.466041
cg15083015	SLC6A5	-0.728934	0.466042
cg00214346	PRKAR1A	-0.72893	0.466044
cg25124155	TIGAR;C12orf5	-0.728927	0.466046
cg09934548	OTOGL	-0.728927	0.466046
cg18511029	KRTAP3-2	0.728925	0.466048
cg18193613	PTPN4	0.728924	0.466048
cg01012808	UQCR11	-0.72892	0.46605
cg04053572	RGS4	0.72892	0.46605
cg06480440		0.72892	0.46605
cg06544731	C1orf201	0.728919	0.466051
cg00721125	FBXO31;MAP1LC3B	-0.728916	0.466053
cg16181700	KCNK5	0.728915	0.466053
cg00322993		0.728914	0.466054
cg06079106	EGR4	0.728914	0.466054
cg24310695	CDH1	-0.728912	0.466056
cg23367987	HDAC4	0.72891	0.466057
cg05229355	ADCY8	-0.728908	0.466058
cg09284863	GPHN	0.728907	0.466059
cg18483404	CUZD1	0.728907	0.466059
cg15921745	ILF3;AC011475.2	0.728905	0.46606
cg10872050	NUP205	0.728902	0.466061
cg18928312	ZNF414	0.728902	0.466061
cg19256291		-0.728902	0.466061
cg13324750		0.728899	0.466063
cg06356306	SNAP91	0.728896	0.466065
cg09887953	SLIT3;MIR218-2	0.728894	0.466066
cg16775824		-0.728892	0.466068
cg03965648	FLJ32063;AC017096.1;SATB2	0.728892	0.466068
cg04357935	ATP6V1E1	-0.728892	0.466068
cg17099683	PAPOLA;RP11-872J21.3	0.72889	0.466069
cg23416876		-0.728889	0.466069
cg25362585	PRDM16	-0.728888	0.46607
cg03169221	POC1B	0.728884	0.466073
cg13844930	ERC1	-0.728883	0.466073
cg07809324	NIFK-AS1;AC018737.1	0.728883	0.466073
cg10092251	RP11-151A6.4;A2LD1	-0.72888	0.466075
cg01129238	C6orf105;ADTRP	0.72888	0.466075
cg07718903	FERMT1	0.728877	0.466077
cg16965890	SPIDR;KIAA0146	-0.728876	0.466077
cg19157724	ZAP70	-0.728876	0.466077
cg24932788	SOX9;AC005152.2	-0.728876	0.466077
cg05897699	SCAMP2	-0.728876	0.466078
cg07883385	KIAA0922	0.728875	0.466078
cg07631779	PLCXD3	0.728873	0.466079
cg26025442	PDLIM1	0.728873	0.466079
cg02419445	TMEM231;RP11-77K12.8	0.728872	0.46608
cg16369400	RNFT1	0.728869	0.466082
cg02107573		-0.728864	0.466085
cg13641746	BOLL	-0.728863	0.466085
cg24846129		0.728861	0.466087
cg05531044	NPHP3;NCRNA00119;RP11-39E4.1;NPHP3-AS1	0.728858	0.466089
cg24106686	TBKBP1	0.728857	0.466089
cg27099088	UNC93A	-0.728852	0.466092
cg07696959	TMEM72;TMEM72-AS1;RP11-285G1.2	0.728849	0.466094
cg11554416	TMTC1	0.728847	0.466095
cg12674145	EFNB2	0.728847	0.466095
cg09523859	PDE1C	0.728845	0.466097
cg11174410	ZNF718	0.728844	0.466097
cg26822318	FER1L6	0.728838	0.466101
cg15101617	WDFY4	-0.728835	0.466103
cg13732130	PRKD1	-0.728834	0.466103
cg00736173		0.728833	0.466104
cg26230306	BRWD1;TMPRSS3	0.728833	0.466104
cg13851941	LTBP1	-0.728828	0.466107
cg15407965	HSPA4L	0.728828	0.466107
cg12840847	SEC14L1	-0.728827	0.466107
cg18970592	OBSCN	0.728827	0.466107
cg22846067	SCAMP5	0.728826	0.466108
cg07021913		-0.728824	0.46611
cg11008639		0.728824	0.46611
cg19189952		-0.728822	0.466111
cg11390388	GFY	-0.72882	0.466111
cg19677181		-0.72882	0.466111
cg16589807	CFDP1	-0.728816	0.466114
cg06011560		-0.728815	0.466115
cg04150407	CRTC3	0.728814	0.466116
cg25331050	CTD-2001C12.1	-0.728813	0.466116
cg04958087		0.728812	0.466117
cg26729947	NSMCE1	-0.728812	0.466117
cg13709271	MARCH8	0.728811	0.466117
cg03593896	CASKIN2	-0.728811	0.466117
cg19655961	CCDC82;JRKL	-0.728811	0.466117
cg03679456	MECOM	-0.728802	0.466123
cg27172745	BANP	-0.728802	0.466123
cg10332704	THEM5	0.7288	0.466124
cg09113560	RHBDF1	-0.728799	0.466125
cg23312075	AL357514.1	-0.728798	0.466125
cg16854977	ANKRD54	-0.728797	0.466126
cg03605103		0.728796	0.466126
cg16362141	UBE2H	0.728796	0.466127
cg20384941	FLI1	-0.728791	0.46613
cg10089457	CASKIN2	-0.728787	0.466132
cg22589137		-0.728784	0.466134
cg25172676	PLEK2	-0.728781	0.466136
cg05244019	FGF4	-0.728779	0.466137
cg12695319	BAALC;RP11-318M2.2	0.728777	0.466138
cg25998745		0.728777	0.466138
cg13639937		-0.72877	0.466143
cg27011980	EIF4G3	-0.728767	0.466144
cg09171692	RORC	0.728762	0.466147
cg14179646	ENO2	0.728762	0.466147
cg09887955	PTPN7	0.728761	0.466148
cg25449585	INTS9	0.72876	0.466148
cg04245634	ZSCAN10	-0.728759	0.466149
cg11497957	ZNF572	-0.728756	0.466151
cg24506916	KCNH1	0.728754	0.466152
cg04088289	ALDH4A1;RP13-279N23.2	-0.728753	0.466153
cg07114353		0.728753	0.466153
cg14486661		-0.728747	0.466156
cg26228943	ATP10D	0.728746	0.466157
cg11550102	LARS2	0.728743	0.466159
cg14704921	RASL11B	-0.728741	0.46616
cg14114322	SSR1	-0.728722	0.466172
cg11648742	BRF1	-0.728721	0.466172
cg14010852	NPFFR2	0.728719	0.466173
cg13713381	TMEM44;AC046143.3	0.728716	0.466175
cg01630650	ARHGEF2	0.728711	0.466178
cg11601297	ITPKC;ADCK4	-0.728709	0.46618
cg03239914	PIK3R1	0.728705	0.466182
cg18931815	COL8A2	-0.728702	0.466184
cg15364335	SELK;RP11-884K10.5	-0.7287	0.466185
cg14088532	FANCC	-0.728699	0.466186
cg09334731	CAMTA1	0.728698	0.466187
cg11154382	PPP1R9B	-0.728697	0.466187
cg23890059	7SK	0.728694	0.466189
cg10683435	BAT2;PRRC2A	-0.728676	0.4662
cg01789004	KLHL2	-0.728676	0.4662
cg00505277	CTD-2368P22.1	0.728673	0.466201
cg25011003	WNT4	-0.728673	0.466202
cg20616246	CEP350	0.728672	0.466202
cg13197094	KANK1;RP11-130C19.3	0.728663	0.466208
cg14159026	BVES;BVES-AS1	0.728659	0.46621
cg14316711	STRBP	0.728656	0.466212
cg08966293	MAPK3	-0.728652	0.466214
cg10195262		-0.72865	0.466216
cg14234083		0.72865	0.466216
cg26468238		0.72865	0.466216
cg00338296	RP11-435O5.2	0.728644	0.46622
cg26514701		0.728644	0.46622
cg04481635	RP3-416J7.2	0.728643	0.46622
cg16489771	SATB1;TBC1D5	0.728643	0.46622
cg23018448	QTRT1	-0.728642	0.46622
cg17081801	CLTC	-0.728642	0.466221
cg27515076	ASPHD2	-0.728641	0.466221
cg18881200	CHCHD6	0.728639	0.466222
cg13924974	SPIRE1;AP005482.1	-0.728639	0.466223
cg21976560	THUMPD3;RP11-380O24.1;SRGAP3;RP11-58B17.1	0.728638	0.466223
cg10515412	UBE2G1	0.728637	0.466224
cg03554736	KIF1A	-0.728637	0.466224
cg04943887	ALOX15B	0.728635	0.466225
cg02307537		0.728632	0.466227
cg18302291	UBE2D2	-0.728629	0.466229
cg13336363	GART	-0.728626	0.466231
cg25671716		0.728618	0.466235
cg03486409	MOV10	-0.728617	0.466236
cg27018013	TBC1D24	-0.728617	0.466236
cg21070009	MAP2K1	0.728617	0.466236
cg15927566	ATP8A1	0.728614	0.466238
cg19958721	ARHGAP15;RP11-434H14.1	0.728609	0.466241
cg24208172	CDS1	-0.728609	0.466241
cg20907256	FAM155A	0.728606	0.466243
cg04606050	GPM6A	0.728605	0.466243
cg09006544		-0.728604	0.466244
cg12792069	RP11-44F21.5	-0.728604	0.466244
cg03556355	LOC102724279	0.728598	0.466247
cg08287909	MLLT3	-0.728598	0.466247
cg07944953		0.728595	0.466249
cg06641548	AES	-0.728594	0.46625
cg20982659	LTBP1	-0.728593	0.466251
cg01352974	DYTN	0.728592	0.466251
cg21159940	CREB5	-0.728592	0.466251
cg05765466	TESK2	0.728589	0.466253
cg13722693	PIGM	-0.728589	0.466253
cg08919372		0.728589	0.466253
cg14537124		-0.728582	0.466257
cg25650390	PDCD2L	-0.728582	0.466257
cg04911525		-0.728581	0.466258
cg15089806	SLC2A1	-0.72858	0.466258
cg25452662	FAM65B	0.72858	0.466258
cg04475846	KRT2	0.728579	0.466259
cg07738867	RNF166	0.728579	0.466259
cg03442523	DAPK2	-0.728578	0.46626
cg00695328	C16orf95	-0.728573	0.466263
cg23484755	TMPRSS3	0.728572	0.466263
cg24063036	DNAH17	-0.728572	0.466263
cg06815614	ZFYVE16	0.72857	0.466265
cg03438305	TCHH	-0.728569	0.466266
cg14183988	RAD51B	0.728566	0.466267
cg26944755	FPR2	-0.728561	0.46627
cg04155756	TBC1D14	-0.728559	0.466271
cg27037018	SLC6A3	-0.728558	0.466272
cg01654035		-0.728551	0.466276
cg20374460	MSMO1	-0.72855	0.466277
cg15693937	LOC728723;CTC-564N23.3	-0.728548	0.466278
cg04734286		-0.728548	0.466278
cg16096646	SYNPO2	-0.728547	0.466279
cg04567659	RGS12	0.728545	0.46628
cg12424921	MACROD1;RP11-21A7A.2	0.728539	0.466284
cg04661740	RXRA	0.728534	0.466287
cg09181580	BCL6;LOC100131635	-0.728532	0.466288
cg10696062	WNT5B	0.728531	0.466289
cg04006554	ENPP5	-0.72853	0.466289
cg10921001		-0.728529	0.46629
cg03362329	EBPL	-0.728529	0.46629
cg18998724		0.728528	0.46629
cg23677039	KIF17	0.728518	0.466296
cg20924271	ADGRL3	-0.728518	0.466296
cg22128376	RP11-781A6.1	-0.728514	0.466299
cg02379870	SORBS3	-0.728513	0.466299
cg24755377	CTA-126B4.7	0.728509	0.466302
cg16698679		0.728508	0.466303
cg00139601	MED27	-0.728507	0.466303
cg23920922	ITGBL1	-0.728504	0.466305
cg14527389	LOC285954;INHBA;AC005027.3;AC005027.4	0.728502	0.466307
cg26054782	LMNTD1;IFLTD1	-0.728501	0.466307
cg08707786	SERTAD4;C1orf133	-0.728498	0.466309
cg11604216	DERL1;RP11-557C18.3	0.728488	0.466315
cg22644979	MUTYH;TOE1	-0.728482	0.466319
cg02950886	SIGIRR	0.728482	0.466319
cg27426082	HSF2	0.728481	0.466319
cg24688963	ATP9B	0.728477	0.466322
cg25617092	GRID2;RP11-9B6.1	0.728475	0.466323
cg19371349	HMGB2	-0.728473	0.466324
cg09713515	DOCK4	0.728473	0.466324
cg15320148	SMOC1	0.728473	0.466324
cg21275920	OR2F1;RP4-669B10.3	0.728472	0.466325
cg24661931	NLRC5	0.728469	0.466326
cg09791951	CDS1	-0.728468	0.466327
cg20214094	TYR	-0.728467	0.466327
cg03001012	GALNT8;RP11-234B24.2;RP11-234B24.6	-0.728466	0.466328
cg19157398	RANBP9;U7	0.728465	0.466329
cg23678215	ZNF564;CTD-2192J16.11;CTD-2192J16.17	-0.728459	0.466333
cg13482073		-0.728455	0.466335
cg14167312	FOXP1	-0.728453	0.466336
cg27583690	NKX6-2	-0.728447	0.46634
cg18765784	WSCD1	-0.728442	0.466343
cg06713374	EMP2	-0.728431	0.46635
cg04810909		-0.728431	0.46635
cg16551849	BTBD9	-0.728428	0.466351
cg07377195	RP11-404O13.5	0.728427	0.466352
cg24527098		0.728426	0.466353
cg05125468	PGBD5	0.728426	0.466353
cg18703721	USP54	0.728423	0.466355
cg26707887	RP11-434D9.1;RP11-83M16.6	0.728419	0.466357
cg15980752	THBS3;MTX1	-0.728414	0.46636
cg03506609	C1orf113;SH3D21	-0.728413	0.466361
cg15382669	IFNAR1	0.728409	0.466363
cg02458554		-0.728408	0.466364
cg25579251	LHX4	0.728403	0.466367
cg09400030	PBX2P1	-0.728402	0.466368
cg00790020		-0.728402	0.466368
cg05891372		-0.728401	0.466368
cg18670128	CRMP1	-0.728401	0.466368
cg25067636	UBR5	-0.7284	0.466369
cg05886626	THBS1	-0.728396	0.466371
cg15042747	PARVA	0.728391	0.466374
cg04179951	TBC1D2B	-0.728391	0.466375
cg09635317	ITPR2;RP11-666F17.1	-0.728391	0.466375
cg09434500	GRIK5	-0.72839	0.466375
cg11047500	FOXN3	0.72839	0.466375
cg14483412	EXD3	-0.728389	0.466376
cg20814026	ANKRD53;AC007040.11	0.728388	0.466376
cg18122743		0.728387	0.466377
cg08262907	CASP6	-0.728387	0.466377
cg09245192	OTOP2	-0.728385	0.466378
cg21949518	ACP1;SH3YL1	-0.728381	0.466381
cg16353615		0.728375	0.466384
cg25667283		0.728365	0.46639
cg23432898	DYX1C1;DYX1C1-CCPG1	-0.728364	0.466391
cg27099145	GPRC5A	-0.728364	0.466391
cg20782059	PIK3C2G	0.728361	0.466393
cg13936938	TCF7L2	-0.72836	0.466393
cg02428538	SLC5A11	-0.728358	0.466395
cg17421193	GRID1	-0.728358	0.466395
cg04914013	CAMTA1	-0.728357	0.466395
cg19831403	LDB3	0.728355	0.466396
cg21428780	AC018890.6	0.728355	0.466396
cg14886198	AKT2	0.728352	0.466398
cg23979520	MMP12	-0.728351	0.466399
cg18950353	MAATS1;C3orf15	0.728345	0.466402
cg08556498	ANTXRLP1	-0.728343	0.466404
cg07601847	RPTOR	0.728343	0.466404
cg00910190	METTL15	-0.728342	0.466404
cg24478668		-0.728332	0.46641
cg07637365	MARCH7;AC009961.3	-0.728332	0.46641
cg00924357	MKLN1;AC018642.1	0.728326	0.466414
cg21351028	HPSE2	-0.728324	0.466415
cg11220161	HRK	-0.728321	0.466417
cg22420548		0.728321	0.466417
cg13717540	COL5A1	0.728321	0.466417
cg14805932	GPC1	0.728319	0.466418
cg08674011	NOD1	0.728319	0.466418
cg22994634	CCR7	-0.728317	0.466419
cg11591992	RP11-10N16.3	0.728315	0.466421
cg23391021	RASEF	0.728312	0.466423
cg23104520	RP11-13N12.2	0.728305	0.466427
cg07472354	GLI2	0.728303	0.466428
cg26583598	ZSWIM6	0.728302	0.466429
cg11696165	PXN	0.728302	0.466429
cg27079371	C21orf91;C21orf91-OT1;CHODL;AL109761.5	-0.728299	0.46643
cg27175332	FOLR1;RP11-807H22.7	-0.728298	0.466431
cg02665786	KIAA0430;C16orf45	-0.728297	0.466432
cg01428397	ACOX3	0.728291	0.466435
cg24747012	ADH5	0.728291	0.466435
cg26561844	EP400	0.728289	0.466437
cg04655510	NKX2-4;RP11-227D2.3	0.728288	0.466437
cg12118960	TPD52L1	-0.728283	0.46644
cg08686039	GOLT1A	0.728278	0.466443
cg17164781	ZSCAN2	-0.728278	0.466443
cg02625764		0.728272	0.466447
cg18357443		-0.728271	0.466448
cg27422496	PTEN;KILLIN;KLLN	-0.728269	0.466449
cg07667906	IGHJ6	-0.728268	0.46645
cg03534326	CTD-3212A4.1	0.728265	0.466452
cg15823698	RNF125	-0.728258	0.466455
cg02323356	SPEG	-0.728258	0.466456
cg03072569	CNTNAP4	0.728255	0.466457
cg15480200		0.728255	0.466457
cg21855910	CDK5R1	-0.728254	0.466458
cg16754857	TMEM181	-0.728251	0.46646
cg27425127	AGL	0.728251	0.46646
cg16860435	AC008691.1	-0.728251	0.46646
cg24863484	FOXK2	0.72825	0.466461
cg25423364	ZFYVE1	0.728249	0.466461
cg26701292	PRDM6	0.728249	0.466461
cg25377475	LYST	0.728244	0.466464
cg25592636		-0.728242	0.466465
cg23806034	NSL1;TATDN3	0.728241	0.466466
cg07330196	LCE1A	-0.72824	0.466467
cg18780779	FAM161A	-0.728239	0.466467
cg18879643		0.728238	0.466468
cg12371169	RAP1GDS1;RP11-323J4.1	0.728237	0.466469
cg20276370		-0.728234	0.46647
cg09534501	ANK2;AC004057.1	-0.728229	0.466473
cg08003812	RP11-71H9.1	0.728229	0.466473
cg04836020	DGUOK	0.728227	0.466475
cg15337527	CACNG5	0.728221	0.466478
cg07688032	SPPL2B	0.728218	0.46648
cg13617376	ABCC2	0.728217	0.466481
cg16206344	RP11-252P19.3	0.728207	0.466487
cg16228115	FLCN	0.728207	0.466487
cg14767671	PRKCA	-0.728206	0.466487
cg02930348	CDH4	-0.728206	0.466488
cg19563106	NPAS3	0.728204	0.466489
cg26572992	CRTC1	0.728203	0.466489
cg04921824		0.728202	0.46649
cg24438085		-0.728202	0.46649
cg04186401		-0.7282	0.466491
cg05754162	ZNF180	-0.7282	0.466491
cg14636261	ABO	0.728197	0.466493
cg15379294	POLR2H;CLCN2	0.728194	0.466495
cg20813862	LOC101927066	0.728192	0.466496
cg25044374		-0.728191	0.466497
cg00597687		0.728189	0.466498
cg22147748	AP002387.1	0.728185	0.4665
cg22791045	OPCML	-0.728182	0.466502
cg15051881	MAP3K13;snoU13	-0.728177	0.466505
cg17634479	TRAM2	-0.728176	0.466506
cg25554858	ABL1	0.728172	0.466508
cg20543683	CDH1	0.728169	0.46651
cg04835068	SFI1	-0.728169	0.46651
cg11585805		0.728169	0.46651
cg01586867	TBC1D7	-0.728165	0.466513
cg05282572	MBTPS1	0.728162	0.466515
cg12212089		-0.728159	0.466516
cg18218855	WNK1	0.728156	0.466518
cg22706106	C1orf77;S100A13;CHTOP	0.728155	0.466519
cg26135313	TRAV25	0.728153	0.46652
cg24647646	KEAP1	-0.728152	0.466521
cg11128457	MAML3	0.72815	0.466522
cg15349620	COQ9	0.728149	0.466522
cg24094122	DPP4	0.728149	0.466522
cg03213549		-0.728143	0.466526
cg23071728	ZNF557	0.72814	0.466528
cg01644702		0.72814	0.466528
cg02643668	AC011995.3	-0.728138	0.466529
cg05289022	TMEM131	0.728135	0.466531
cg15768137		0.728129	0.466535
cg10190686	CTA-363E6.2	-0.728128	0.466536
cg13301542	PARK2	0.728126	0.466536
cg17053591		-0.728126	0.466536
cg20939529	RP5-1186P10.1	0.728124	0.466538
cg02635033	SMOC2	0.72812	0.46654
cg10730359	LOC283140;RP11-356J5.12	0.72812	0.46654
cg06149357	SRD5A2	-0.728119	0.466541
cg26165834	TRIM56	-0.728119	0.466541
cg09245584	JPH3	-0.728109	0.466547
cg06203243	ARID1B	0.728096	0.466555
cg11409837		-0.728095	0.466555
cg13004290	KAZALD1	0.728094	0.466556
cg12099754	TRPM3	-0.728093	0.466557
cg12633968	SPIRE1	-0.728086	0.466561
cg08442581		-0.728085	0.466561
cg07906239	LNX1;RP11-317M11.1	0.728083	0.466562
cg06349180	RASAL2	0.728083	0.466563
cg20911695		0.728082	0.466563
cg05479377		-0.728081	0.466564
cg23341223	FBXO39	0.728081	0.466564
cg26295435	RLTPR	-0.728079	0.466565
cg10488013	ACTN2	0.728074	0.466568
cg22987078	MIR941-3;MIR941-2;MIR941-1;DNAJC5;AL118506.1;AL118506.2;MIR941-4	0.728072	0.46657
cg04792813	CCDC85C;RP11-543C4.1	-0.72807	0.466571
cg26808134	WWP1	0.728069	0.466571
cg01021485	CSNK1G1;CTD-2116N17.1	0.728067	0.466573
cg11705167	LRIT1	-0.728067	0.466573
cg25770657	RP11-466L17.1	-0.728064	0.466574
cg14613972	ATG10	0.728064	0.466575
cg00632256	RAB11FIP4	-0.728059	0.466577
cg20359173	VGLL3	0.728056	0.466579
cg04203843	DENND4A	-0.728052	0.466582
cg01443467	NCL	0.728049	0.466583
cg20013478	REV1	0.728049	0.466584
cg03547840		-0.728048	0.466584
cg09007434	RP11-231I13.2	-0.728044	0.466587
cg24896582	ECD	0.728035	0.466592
cg18268266		0.728032	0.466594
cg11683342	RP11-563P16.1	-0.728027	0.466597
cg07942995	ZSCAN1	0.728021	0.4666
cg05084196	RPH3AL	0.728021	0.466601
cg15922518	PLA2G7	-0.728018	0.466602
cg26665873	LOC101927314	-0.728018	0.466602
cg25173039	CIPC;KIAA1737;RP11-463C8.4	0.72801	0.466607
cg15669378		-0.72801	0.466608
cg10130678	AK5	0.72801	0.466608
cg08681737	LOC221710;C6orf228	0.728009	0.466608
cg01812086		0.728009	0.466608
cg16840978	RAB11FIP1	-0.728	0.466614
cg07934332		-0.728	0.466614
cg11034145		0.727999	0.466614
cg10067950	LOC101928694;LIPC;RP11-355N15.1;ALDH1A2	-0.727991	0.466619
cg03349664	CDH4	-0.72799	0.46662
cg18373878	DLK1	0.727989	0.46662
cg20213611		-0.727987	0.466621
cg23188704		-0.727984	0.466623
cg10592944		0.727982	0.466625
cg21326065	MRTO4	-0.727982	0.466625
cg09688063	PPP2R2B	0.727981	0.466625
cg26747317	NEU1	-0.72798	0.466626
cg13365591	JAKMIP3	-0.727978	0.466627
cg17152037	RSPO1	-0.727976	0.466628
cg23385838	WNT5B	-0.727975	0.466629
cg16258062		-0.727975	0.466629
cg15520639	7SK	-0.727971	0.466631
cg14883717	SPRY2	0.727971	0.466631
cg19806021	GBAP1	0.727967	0.466634
cg23230557		-0.727967	0.466634
cg01030951		-0.727966	0.466634
cg22622472	GLTPD1	0.727962	0.466637
cg16036142	ARRB1	0.727961	0.466637
cg02255721	INPP5A	0.72796	0.466638
cg16583552	PCDHB7	-0.727957	0.46664
cg03148890		-0.727948	0.466645
cg25590983	GPR149	0.727947	0.466646
cg00314343	SLCO3A1	0.727945	0.466647
cg00216760	HS1BP3	0.727943	0.466648
cg02837694	CKAP4	0.727941	0.46665
cg17964080	ARAP1;ARAP1-AS2	0.727933	0.466655
cg12719193	ASPM	-0.72793	0.466657
cg07456972	TBC1D1	0.727928	0.466657
cg05551469		-0.727925	0.466659
cg24126567	CYGB;PRCD	-0.727923	0.46666
cg08644311	RTTN	-0.727923	0.466661
cg09593098	DYSF	0.727921	0.466662
cg11397135	COL18A1	0.727921	0.466662
cg20434586	TTBK1	-0.727921	0.466662
cg02964094	CC2D2A	0.727919	0.466663
cg10724833		-0.727915	0.466666
cg13356117	TTC12;RP11-839D17.3	-0.727912	0.466668
cg13319823	ZNF599	-0.72791	0.466668
cg09814117	ACBD7	0.727906	0.466671
cg01100206		0.727904	0.466672
cg05707236	FAM179A	0.727904	0.466672
cg19293764	LRRC47	0.727904	0.466673
cg16415365	CFAP46	-0.727903	0.466673
cg04237284	SARDH	-0.727897	0.466677
cg13776369		0.727896	0.466677
cg23723775	NUP98	-0.727891	0.46668
cg02990092	REG3G	-0.72789	0.466681
cg21721107	USP6NL	-0.727888	0.466682
cg23432795	CPSF4;PTCD1	-0.727887	0.466683
cg17060249	TMEM111;AC034193.5	-0.727887	0.466683
cg15927818	PSMD6;RP11-245J9.4	0.727887	0.466683
cg24716369	CASC20;RP11-199O14.1	0.727884	0.466685
cg05970721	HS3ST2	-0.72788	0.466687
cg01030411	AADACP1;MIR548H2;AADACL2-AS1;RP11-64D22.2;RP11-454C18.2	-0.727879	0.466687
cg10219156	C3orf32	-0.727874	0.466691
cg09071459	UBN1	-0.727874	0.466691
cg13155106	C2orf3;GCFC2	0.727874	0.466691
cg12492297	XIRP2-AS1;XIRP2	-0.727873	0.466691
cg16665240	DSCAM;TMPRSS3	-0.727869	0.466694
cg02405318	TMCC3	0.727868	0.466695
cg06929487	RP11-431M3.1	-0.727867	0.466695
cg16332819	USP47	0.727865	0.466696
cg14580859	TRAF1	0.727862	0.466698
cg02594607	HS3ST4	-0.72786	0.466699
cg13038851	SLC25A41	-0.727858	0.466701
cg20429994		-0.727851	0.466705
cg19787013	RECQL4	0.727847	0.466707
cg05902236		0.727844	0.466709
cg03990915	ADSSL1	0.727844	0.466709
cg08527179	TMSB10;C2orf89	-0.727844	0.466709
cg23851167	EEF1A2	0.727842	0.46671
cg10294164	UIMC1	-0.72784	0.466711
cg05967888	RRM1	-0.727839	0.466712
cg11618935	ABCC13	0.727837	0.466713
cg12443604	BTBD17	-0.727837	0.466713
cg15707110		-0.727837	0.466713
cg22144227	TMEM189-UBE2V1;TMEM189	-0.727837	0.466713
cg26818340	IQCA1	0.727837	0.466713
cg07636146	CEP170B;KIAA0284	0.727834	0.466715
cg01862523	FAM135A;RP11-462G2.2	-0.727833	0.466716
cg20611230	E2F3;E2F3-IT1	0.72783	0.466718
cg03278431	RP11-540E16.2	0.727827	0.466719
cg00595599		0.727825	0.466721
cg18441959	VPREB1	-0.727823	0.466722
cg04035356	PLB1	0.72782	0.466724
cg22547206	BTRC	0.727818	0.466725
cg12022294	PRKG1	0.727815	0.466727
cg19069769	SH3BP5	-0.727814	0.466727
cg14238615	DPF3	0.727813	0.466728
cg00143045	RPRM;AC012501.2	-0.727804	0.466734
cg04941969	RAD51B	0.727803	0.466734
cg21351543	TMEM194B;AC093388.3	0.727797	0.466738
cg12201927	ATG2A;PPP2R5B	0.727795	0.466739
cg26515460	RSPO4	0.727794	0.46674
cg27508071	C7orf26;AC079742.4	-0.727793	0.466741
cg11200417	LOXL2	0.727792	0.466741
cg01156752	ZBTB14	0.727791	0.466741
cg18269503	HIST1H4C	-0.72779	0.466742
cg03632120	AD000671.1;AC002314.3;AC002314.2	-0.727788	0.466743
cg11780688		-0.727785	0.466745
cg13785019		0.727785	0.466745
cg08726004	BTNL2	0.727783	0.466747
cg07734710		0.72778	0.466748
cg01695994		0.727773	0.466753
cg06550748	ITGB6	0.727769	0.466755
cg18858343	UNC5B	0.727767	0.466756
cg05107190	DCLK1;MIR548F5	-0.727765	0.466757
cg12352038		-0.727764	0.466758
cg25456968	SRRM5;ZNF428	0.727764	0.466758
cg09505423	ATCAY;MIR1268A	0.727762	0.466759
cg09805572	CTD-2233C11.2	0.727761	0.46676
cg03962411	ADC;AK2	-0.727759	0.466761
cg21878275	ADAMTS9;ADAMTS9-AS2	0.727759	0.466761
cg07401540	PKIB	-0.727758	0.466762
cg07454441		0.727757	0.466762
cg15918284	GABRA2;RP11-436F23.1	0.727756	0.466763
cg10046114	TTC7B	-0.727754	0.466764
cg10599169	SNX9	-0.727753	0.466765
cg25148282	HSF5	0.727752	0.466765
cg26441817		-0.727734	0.466776
cg12104757	GSDMA	-0.727734	0.466776
cg24427145	ORC5	-0.727728	0.46678
cg17786267		0.727723	0.466783
cg07149804	RP11-181G12.4	0.727723	0.466783
cg19431768	C4orf23;METTL19	0.727721	0.466784
cg02644610	FAM107B	0.727721	0.466785
cg11852086		0.727719	0.466785
cg12274766		0.727716	0.466788
cg10158474	CA1	-0.727708	0.466792
cg25841091	UFD1L;CDC45L;CDC45	0.727706	0.466794
cg13369099	AC073316.1	0.727705	0.466794
cg06218007	CSF1R	-0.727705	0.466794
cg02889973		-0.727695	0.4668
cg06114334		-0.727693	0.466801
cg06034127	SPATA13	0.727692	0.466802
cg21410568	ABR;AC016292.1	-0.727689	0.466804
cg02220053		0.727685	0.466806
cg17834755	RP11-738B7.1	0.727683	0.466808
cg19607954		-0.727681	0.466809
cg23561752	ZNF828;CHAMP1	-0.727676	0.466812
cg12061649		-0.727675	0.466812
cg17003607	BIRC7	-0.727675	0.466813
cg20555418	RP5-843L14.1	-0.727672	0.466814
cg13132280	INPP4B	-0.727671	0.466815
cg09427156	ATP5B;SNORD59B	0.727663	0.46682
cg20324207	snoU13	0.727653	0.466826
cg18527804	KANK1	0.727653	0.466826
cg16256342	H6PD	0.727652	0.466827
cg10140087	GSK3A;AC006486.1	0.727648	0.466829
cg06124528	TMEM130	-0.727647	0.46683
cg21492214		-0.727645	0.466831
cg21541644	STK10	0.727643	0.466832
cg10816237	HAMP	0.727636	0.466836
cg17643662	MYLK2	-0.727636	0.466836
cg22209616	FEM1B;RP11-315D16.4	-0.727636	0.466836
cg22047552	FLJ25006;LOC645851;AC005726.6;SPAG5-AS1	-0.727632	0.466839
cg17549633	CRIM1	0.727631	0.466839
cg05347149	HLCS;AP000704.5	-0.727629	0.466841
cg00040688	ENDOD1	-0.727629	0.466841
cg24752354	FICD	-0.727626	0.466843
cg05168368		0.727621	0.466846
cg08263236	TMEM209	0.727614	0.46685
cg01951420	IQCB1;EAF2	0.727613	0.466851
cg18208842	FAM150B;AC079779.4	-0.727611	0.466852
cg12579573		0.727607	0.466854
cg01963933	TEKT5	0.727606	0.466855
cg01142378	PRSS23	-0.727606	0.466855
cg06244522	MIS12;DERL2	-0.727604	0.466856
cg05326539	PRKAG2	0.727602	0.466857
cg19415364	ACTG1;RP13-766D20.2	0.727599	0.466859
cg06951739	SLIT3	0.727599	0.466859
cg16840999	DDHD1	-0.727598	0.466859
cg01142837	WSCD2	-0.727598	0.46686
cg05287944	PRKACB	-0.727597	0.466861
cg16985966	AZI1	-0.727596	0.466861
cg15072309	LOC101928694;LIPC;RP11-355N15.1	0.727593	0.466863
cg07118489	CARD11	0.727592	0.466863
cg04426832	ZFP64	0.727589	0.466865
cg15791278	LINC00554;RP11-12G12.6	0.727588	0.466866
cg11645810	FMNL1	0.727585	0.466868
cg12973688	ARHGEF19	0.727583	0.466869
cg11529397	THEMIS2;C1orf38	-0.727582	0.466869
cg21142196	NPHS1	0.727582	0.466869
cg00549018	KCNJ14	-0.72758	0.466871
cg12455300	TTC33	-0.727574	0.466874
cg07575970	AB015752.3	0.727571	0.466876
cg03107551	GALNTL6	-0.727565	0.46688
cg16677058	PCP2	-0.727564	0.46688
cg04055562	TVP23C-CDRT4;TVP23C;FAM18B2-CDRT4;CDRT4	-0.727564	0.466881
cg25849642		0.727562	0.466882
cg11220183		0.727561	0.466882
cg21573592	CYP11A1	0.72756	0.466883
cg15025874		-0.727557	0.466885
cg06089152	CACFD1	-0.727554	0.466886
cg06898576	KAZALD1	-0.727553	0.466887
cg03010638	RP11-65J3.3	0.727547	0.466891
cg24549128	ALPK2	0.727546	0.466891
cg08681924	FEZF2	0.727545	0.466892
cg03228773	C6orf47;C6orf47-AS1	0.727543	0.466893
cg20011248		0.727536	0.466898
cg14947200	PRDM2	0.727533	0.466899
cg04826368		0.727528	0.466903
cg02366527		-0.727527	0.466903
cg03196623	VEGFC	-0.727525	0.466904
cg00152175	AMFR	-0.727523	0.466905
cg25522582	MRPS12;SARS2	-0.727522	0.466906
cg09535929	GABBR2	0.727521	0.466907
cg01350253		-0.727518	0.466909
cg18395269	BCL2	-0.727518	0.466909
cg25113610	DUSP11	-0.727517	0.466909
cg07447773	AKR7A3	0.727515	0.466911
cg09798977	NDUFA9;RP11-234B24.6	-0.727514	0.466911
cg08645889	SDC1	0.727512	0.466913
cg04389574	ASAP1	-0.727505	0.466916
cg10511346	MAML2	-0.727505	0.466916
cg17877600		0.727505	0.466916
cg15919006	CNOT6	0.727494	0.466923
cg07555437	SLC13A3	-0.727494	0.466924
cg02701276		-0.727494	0.466924
cg20334622		0.727493	0.466924
cg06554141	RCSD1	-0.727492	0.466925
cg18989176	CDR2;RP11-21M24.2	0.727485	0.466929
cg03961717	LINC00669	0.727483	0.46693
cg02212548	C20orf203	-0.727482	0.466931
cg04553173	RNU5B-4P	0.727478	0.466933
cg23184183	KIZ;RP5-872K7.7;PLK1S1	-0.727477	0.466934
cg05076975		-0.727477	0.466934
cg22352234	PLAGL1;HYMAI	-0.727477	0.466934
cg06874920	NUBP2;SPSB3;RP11-31I10.4	-0.727475	0.466935
cg12492094	PDE11A	-0.727472	0.466937
cg17640894	BSG	-0.727465	0.466941
cg11138429		0.727464	0.466942
cg16394558	SNCAIP	-0.727462	0.466943
cg18389933		0.727462	0.466943
cg12242826	MYO9B	0.727459	0.466945
cg19034403		-0.727459	0.466945
cg20689043		0.727456	0.466946
cg27287634		-0.727455	0.466948
cg07823652	LINC01136;RP11-134P9.1	-0.727453	0.466949
cg22862420	RGS17	-0.727453	0.466949
cg20286113	MCM4	0.727452	0.466949
cg20073962	PAK7	-0.727449	0.466951
cg14654773	CTNNA2	-0.727446	0.466953
cg14033678	HOMEZ	-0.727445	0.466953
cg00646546		-0.72744	0.466957
cg20642189	TNFAIP8L3;RP11-108K3.1	-0.727433	0.466961
cg19045535	ZBTB46	0.727432	0.466961
cg25883937	PCBD2	0.727432	0.466961
cg08773844	CCDC25;ESCO2;U6	0.727428	0.466964
cg12377595	RGS14	0.72742	0.466969
cg19426434	KLHL6	-0.727419	0.466969
cg19825437		-0.727419	0.466969
cg10350747	LYPD6B	-0.727417	0.466971
cg15030273		0.727417	0.466971
cg06617202	CNTN2	0.727409	0.466976
cg13061170	YIPF2;C19orf52	-0.727408	0.466976
cg19456953	PCSK1;CTD-2337A12.1	0.727408	0.466976
cg19696057	CHD7	0.727399	0.466982
cg15292513	MICAL2	-0.727398	0.466982
cg05094706	ZNF648	-0.727397	0.466983
cg04523677		0.727397	0.466983
cg09816652		-0.727394	0.466985
cg17033698		0.727393	0.466985
cg12531601	BAT4;CSNK2B;GPANK1;XXbac-BPG32J3.22	-0.727391	0.466987
cg14723218	C4orf51	0.72739	0.466987
cg18608637	LHFPL2	0.727386	0.46699
cg20382515		-0.727378	0.466995
cg00226580		0.727374	0.466997
cg18292230	TJP3	0.727366	0.467002
cg17591857	MYO18A	-0.727366	0.467002
cg20509903	PAQR5	0.727366	0.467002
cg02332766	GTF2A1	0.727365	0.467003
cg06818710	ZSCAN23	-0.727364	0.467003
cg16480841	NR4A1	0.727363	0.467004
cg20597842	APOBEC1	-0.727362	0.467004
cg23364266	PTPRN2	-0.727359	0.467006
cg17131579	PFDN6;WDR46	-0.72735	0.467012
cg07846697	PLAU;C10orf55	-0.72734	0.467018
cg17983164	SCFD2	0.72734	0.467018
cg09505476	EXOC4	-0.727334	0.467021
cg02298472	WNT5A	-0.727331	0.467023
cg25196873	PDXK	-0.727324	0.467028
cg15287850	ST6GAL1	0.727324	0.467028
cg10837312	THSD4	-0.727323	0.467028
cg26860771	BICC1	0.727317	0.467032
cg24747557	MGMT	0.727317	0.467032
cg27501612	HERPUD1	-0.727311	0.467035
cg05421946	ABHD6	-0.72731	0.467036
cg19440299	TIGIT	-0.72731	0.467036
cg07057854	JAZF1	-0.727305	0.467039
cg17270843	FRAT1	-0.7273	0.467042
cg27298007	RAB31	-0.7273	0.467042
cg26234658		-0.727298	0.467043
cg00234809		0.727297	0.467044
cg18625158	AC009009.1	0.727293	0.467046
cg03777135	PTPN3;RP11-18A3.4	-0.727288	0.467049
cg03321222	RIPK1	0.727287	0.46705
cg14789551		-0.727286	0.46705
cg05021938		0.727284	0.467052
cg05288426		0.727283	0.467053
cg24426936	PARP9;DTX3L	-0.727282	0.467053
cg06798514	MYO1B	-0.727282	0.467053
cg20176989	KIR3DL2	-0.727277	0.467056
cg08141565	LOC400867;AF064858.6;TMPRSS3	0.727268	0.467062
cg05018899	CYTH3	-0.727266	0.467063
cg11376330	QRICH1	0.727266	0.467063
cg05522059	ARHGEF1	-0.727262	0.467065
cg25554740		-0.727262	0.467066
cg06380007	INO80	0.727258	0.467068
cg00974315	SRCRB4D	-0.727255	0.46707
cg26674966	CYFIP1	-0.727255	0.46707
cg20081791	DST	-0.727255	0.46707
cg18789758	LQK1;FLVCR1;FLVCR1-AS1	0.727252	0.467072
cg01197556	CREG2;RFX8	-0.727252	0.467072
cg23937476	MCC	-0.727248	0.467074
cg06286300	TMEM106B	-0.727247	0.467075
cg14229516	SLC12A1	-0.727247	0.467075
cg04184987		0.727244	0.467077
cg05926640		-0.72723	0.467085
cg22049718	WDFY4;RP11-523O18.7;LRRC18	0.727226	0.467088
cg07352506	GRAMD4	-0.727226	0.467088
cg09376577		-0.727223	0.467089
cg22562003	ZNF608;RP11-43D2.6	-0.727223	0.467089
cg03365190	WHSC2	-0.727219	0.467092
cg19254387	AC003988.1	-0.727219	0.467092
cg15760396		0.727215	0.467094
cg00347616	ACTR3	0.727211	0.467097
cg01456368	DNAH1	0.727206	0.4671
cg00480032		0.727203	0.467102
cg21692324		-0.727202	0.467102
cg00565274	RP11-503L23.1	0.727202	0.467102
cg21288685	TTLL10;TTLL10-AS1	-0.727198	0.467104
cg11745720	RP11-13J8.1	0.727198	0.467105
cg13808278	WDR69	0.727197	0.467106
cg05143887	ACSS3	0.727187	0.467111
cg27261397	MUPCDH;CDHR5	-0.727187	0.467111
cg27473836		0.727186	0.467112
cg07739826	OSBP	-0.727184	0.467113
cg18678851	CAND2	-0.727184	0.467113
cg24998568		0.727183	0.467114
cg27174108	C19orf33;YIF1B	-0.727179	0.467116
cg18242067		0.727177	0.467117
cg19319615	FSHR	-0.727176	0.467118
cg21378015	RP5-837I24.4;LPHN2	-0.727171	0.467121
cg12844366	TRAPPC9	-0.727168	0.467123
cg23581084	BLOC1S6;PLDN;RP11-96O20.4	-0.727168	0.467123
cg22816651	C3orf75	0.727163	0.467126
cg10347350		-0.727163	0.467126
cg21961899		0.727162	0.467127
cg17794650	SRC	-0.727156	0.46713
cg08825137	SH2B2	-0.727156	0.46713
cg23913995	NKX2-2-AS1	0.727155	0.467131
cg06543160	KIAA0562	0.727154	0.467132
cg25711950		-0.72715	0.467134
cg24907852	ENOSF1	-0.72715	0.467134
cg13963044	C9orf7;CACFD1;RP13-100B2.4	-0.72715	0.467134
cg13142335	AZIN1-AS1;KB-1507C5.3;AZIN1;KB-1507C5.2	0.72715	0.467134
cg09642369	NEK10	-0.727145	0.467137
cg27022324	PLEKHG4B	0.727144	0.467138
cg07281959	FURIN	-0.727143	0.467138
cg26858144	CACNG8	-0.727143	0.467139
cg15439466	NUDT15;SUCLA2	-0.727142	0.467139
cg13179058	SVOPL	-0.727141	0.46714
cg01823853	HIBADH	0.727141	0.46714
cg15350925	C8orf59;CA13	0.727132	0.467145
cg06271697	MS4A4E	0.727131	0.467145
cg25373054	SLC22A23	0.72713	0.467146
cg11598427	SMOC2	0.727128	0.467148
cg22359664	RP11-445F12.1	0.727125	0.46715
cg05518370		-0.727123	0.46715
cg11382248	RAP1GAP2	0.727122	0.467151
cg21421937	CCDC162P	-0.727122	0.467151
cg26114570	TMEM201	0.727121	0.467152
cg07331460		-0.727121	0.467152
cg22530111	PCNXL2	0.727121	0.467152
cg05056024	RP11-73O6.4	-0.727119	0.467153
cg08018256	LMAN2	-0.727112	0.467157
cg21751486		0.727111	0.467158
cg25956615	GEMIN6	-0.727109	0.467159
cg01777765	MRPS34;NME3;EME2	-0.727108	0.46716
cg07575478	NUMB	0.727107	0.467161
cg02838031		0.727106	0.467161
cg21112719	ZNF620	0.727103	0.467163
cg10958904	AC007563.5	0.727099	0.467165
cg01393632	PAH	-0.727099	0.467166
cg26782884	MBD5	0.727097	0.467167
cg01524697	SPARC;CTB-113P19.1	0.727094	0.467169
cg10468933	OSMR-AS1;CTD-2127H9.1	-0.727093	0.467169
cg25107624	MAGI2	-0.727093	0.467169
cg09064352	RP11-483F11.7	0.727092	0.46717
cg05367967		-0.727088	0.467172
cg23197406	CAPN12;ACTN4	-0.727084	0.467174
cg00101753	RUNX1T1	-0.727084	0.467174
cg06303300	ATP13A4	-0.727079	0.467177
cg14214023	RP11-747H7.3;CATSPERB	-0.727079	0.467178
cg11818575		-0.727073	0.467181
cg04278371	NCRNA00175;COL18A1;COL18A1-AS1	0.72707	0.467183
cg05218356	EPSTI1	0.72707	0.467183
cg07718251	JPH3	0.727062	0.467188
cg19657749	SPAG16;AC114499.1	0.727062	0.467188
cg15906503	DIDO1	-0.727059	0.46719
cg12404700	IGLON5	0.727054	0.467193
cg15590007	ALOX5	-0.727051	0.467195
cg12141052	HMGA2	-0.72705	0.467195
cg04076599	PLA2G4B;JMJD7-PLA2G4B	0.72705	0.467195
cg10814856	TACR1	-0.727045	0.467198
cg13043541	CAMTA1	0.727044	0.467199
cg26311501	KIAA0831	0.727039	0.467202
cg04285855	PACS2	-0.727036	0.467204
cg14326991	GPR116	-0.727036	0.467204
cg07628467	RP11-110L15.1	-0.727034	0.467205
cg04927341	COL24A1	0.727026	0.46721
cg08402029	RP11-285C1.2	-0.727026	0.46721
cg04257362	GIPC3	0.727022	0.467212
cg07264238	UNC45B	-0.72702	0.467213
cg06747543	ELL	0.727019	0.467215
cg04800490	C15orf2	0.727014	0.467218
cg14426999	TOX2	-0.727013	0.467218
cg06646484	TEX12;RP11-356J5.4;AP002884.2	0.727011	0.467219
cg25733100	TMEM258;FEN1;C11orf10;RP11-467L20.9;FADS2	0.727009	0.467221
cg07209889	SLC6A1;SLC6A1-AS1	0.727008	0.467221
cg16520815	MGRN1	0.727008	0.467221
cg00628721	ZBTB38	-0.727006	0.467222
cg12981596	CYP46A1	-0.727004	0.467223
cg24020489	LOC101928034;S100A3;S100A4	0.727004	0.467224
cg01627594	EZR;EZR-AS1	-0.727001	0.467225
cg22252999	ART3	-0.726999	0.467226
cg03149928	TMBIM1;PNKD	0.726997	0.467228
cg22489321		0.726996	0.467228
cg20816077	MYOM2	0.726995	0.467229
cg15120141	WDR8;WRAP73	-0.726993	0.46723
cg00012525	EPB41L4A	0.726988	0.467233
cg09610987	P4HTM;RP13-131K19.2	0.726988	0.467234
cg20741072	U6	0.726983	0.467237
cg04453152	RNF111	0.726981	0.467238
cg21931078	CDC42EP5	-0.726977	0.46724
cg16604391	RP11-592O2.1;SCARB1	-0.726971	0.467244
cg07430420	ANP32A	-0.726969	0.467245
cg24955177	PKD2	-0.726963	0.467249
cg24368379	DAB2;C9	0.726962	0.467249
cg00911628	UMAD1;AC006465.3	0.726958	0.467252
cg11616283	ASXL2	0.726953	0.467255
cg13436334	CDK17	0.726951	0.467256
cg25712088	DIP2C	-0.72695	0.467256
cg07688604	FBRSL1	-0.726946	0.467259
cg15149615		0.72694	0.467263
cg12296286	BICD1	-0.726933	0.467267
cg05567691		0.726933	0.467267
cg05826330	ARMC5;RP11-452L6.5	0.726928	0.46727
cg10404601	RAB11B	-0.726924	0.467273
cg13339708	CASP3	0.726924	0.467273
cg00121884	C20orf29;AP5S1	-0.726923	0.467273
cg15345907	SORBS2	0.726923	0.467273
cg13633625		0.72692	0.467275
cg08889114	AC034187.2;AC087859.1	-0.726918	0.467276
cg18637574	MIR933;ATF2;AC096649.2	-0.726917	0.467277
cg03026033	RABL3	-0.726917	0.467277
cg14423692	BCAN	0.726917	0.467277
cg01355520	HADHA;HADHB	-0.726916	0.467277
cg00187614	HIVEP3	-0.726912	0.46728
cg16831185	ATAD5	0.726912	0.46728
cg01586028	MYLK	-0.726912	0.46728
cg11865360	BDNF;RP11-587D21.4	0.726912	0.46728
cg25114855		-0.726909	0.467282
cg01081096	ATG9B	0.726906	0.467283
cg10594377		0.726904	0.467285
cg23992672	PRPF6;ZNF512B	0.726903	0.467285
cg21046358		0.726897	0.467289
cg02432081	AK1;RP11-203J24.9	0.726896	0.46729
cg18598877		0.726895	0.46729
cg03701745	CDC25B	-0.72689	0.467294
cg08302155	DNHD1	-0.726889	0.467294
cg21002224	SPTBN2	-0.726883	0.467298
cg01756756	C19orf12	0.726883	0.467298
cg02619315	SCUBE2;FLJ46111	-0.726879	0.4673
cg17132161		0.726879	0.4673
cg15816062	RP4-705F19.1	-0.726879	0.4673
cg14626989	NDUFV3	0.726878	0.467301
cg08447142	YAP1	-0.726877	0.467301
cg21809155		0.726877	0.467302
cg05285352		0.726876	0.467302
cg06099048	GPSM3;NOTCH4	-0.726873	0.467304
cg22887741	ATP2A1	0.726872	0.467304
cg03782220		-0.726867	0.467308
cg23353544		-0.726865	0.467309
cg26187080	ZC3H3	0.726864	0.467309
cg27121132	DERL1;WDR67	-0.726861	0.467311
cg13149140	RPS6	-0.726856	0.467314
cg07665929	STK10	0.726856	0.467314
cg14536372		-0.726856	0.467314
cg21149967	CTDSP2	0.726856	0.467314
cg05850008		0.726852	0.467316
cg23065561	USP46	0.726852	0.467316
cg18979766	LOC101928283;RP11-3B12.2	-0.72685	0.467318
cg00901554		0.726848	0.467319
cg02678638	KIAA0182	0.726845	0.467321
cg19430783	CPNE6	-0.726844	0.467321
cg05397534	MERTK	0.726844	0.467321
cg15897704	TTBK2	-0.726843	0.467322
cg18342866	RP5-1073O3.7	0.726843	0.467322
cg11307596	NGEF;AC106876.2	-0.726842	0.467323
cg06122644	RBPJ	-0.726838	0.467325
cg01693615	POLR1B	0.72683	0.46733
cg07873664	LINC01102;AC013402.2	-0.726827	0.467332
cg11473757	FGGY	-0.726827	0.467332
cg21291681		-0.72682	0.467336
cg21662240		-0.72682	0.467336
cg09236284	TAC1	-0.726814	0.46734
cg01027776		-0.726813	0.467341
cg13338289	KIAA1462	0.726811	0.467341
cg11893101	ANP32A	-0.726811	0.467342
cg10032599		-0.726811	0.467342
cg10589385	SETDB1	-0.726805	0.467345
cg18776016	KCNQ2;RP11-358D14.2	0.726805	0.467345
cg26663636	NOS1AP;C1orf226	0.726802	0.467347
cg25162705	CTA-109P11.1	-0.726801	0.467348
cg13184476	AC018866.1	0.726801	0.467348
cg27423692		-0.726801	0.467348
cg16151362		-0.726801	0.467348
cg09672890	AC007639.1	-0.726801	0.467348
cg26795789	EFCAB4A;AP006621.8	-0.726799	0.467349
cg21733226	MTG1	-0.726794	0.467352
cg14009688	CALD1	-0.72679	0.467354
cg16462594	PCNT	-0.72679	0.467355
cg00188472	FAM83A;U3	0.726789	0.467355
cg00837812	KIAA1549	0.726786	0.467357
cg26887503		-0.726775	0.467364
cg07106379		0.726771	0.467366
cg01233736	ACSL3	0.726771	0.467366
cg05817945	PTPN14	0.726764	0.46737
cg19051238	C12orf28;RP11-611E13.2	0.726756	0.467375
cg26444351		0.726754	0.467376
cg22395253	SRPK2	-0.726753	0.467377
cg07802625	SPOCD1	0.726749	0.46738
cg20116729	NAV1	0.726746	0.467381
cg02795084	SNCAIP	0.726741	0.467385
cg01337047	DSG1	0.72674	0.467385
cg27597473	NOTCH4	0.726729	0.467392
cg13419761	RP11-124D2.6	0.726729	0.467392
cg04604884	DUSP5;RP11-525A16.4	-0.726728	0.467392
cg13653316	SNORD116-19;SNORD116-17;SNHG14	0.726728	0.467393
cg15415094	TBCD	-0.726724	0.467395
cg14508358	RP11-390F4.3	0.726724	0.467395
cg02720421	TIAM1	0.726721	0.467397
cg15496950		-0.72672	0.467397
cg13422817	FGF6	-0.726717	0.467399
cg01771590	EVADR;RP11-462G2.1	-0.726716	0.4674
cg06745308	THSD7B	0.726716	0.4674
cg18012760	UBE2QL1	0.726712	0.467403
cg01837533	KIAA1407	-0.726711	0.467403
cg15683127	SRL	0.72671	0.467404
cg02626388		-0.726709	0.467404
cg17583413	NEUROG3	0.726708	0.467405
cg04488344	SRGN	-0.726706	0.467406
cg12695519		0.726703	0.467408
cg24121503	AKAP12	-0.7267	0.46741
cg20288000	CASZ1	0.726697	0.467411
cg05585263	SNORD116-22;SNHG14	0.726696	0.467412
cg21542780	HJURP	-0.726693	0.467414
cg06836380		-0.72669	0.467416
cg07175149	CHST11	0.726688	0.467417
cg08208133	HTR3A	-0.726688	0.467417
cg09679292	HECW1;RNU7-35P	0.726687	0.467418
cg24465592		0.726687	0.467418
cg14693961	ARHGEF1	0.726682	0.467421
cg17998394	PAK6;C15orf56;RP11-133K1.2	-0.726673	0.467426
cg01287975	TAC1	0.726663	0.467432
cg08467103	SPRED2	0.726661	0.467434
cg08908643	RP11-308B16.1	-0.72666	0.467434
cg25538984	CTC-203F4.1;CTC-349C3.1	0.726657	0.467436
cg24792692	FAM173B	0.726654	0.467438
cg11228113	HIST2H2AA3;HIST2H2AA4	-0.726654	0.467438
cg10778915	RP11-766F14.2	0.726653	0.467438
cg09576399	ERICH1-AS1;CTD-3212A4.1	0.726649	0.467441
cg16192404	CHAD;ACSF2	-0.726649	0.467441
cg11929985	ARHGAP22	0.726647	0.467442
cg22064136	TGM5	0.726646	0.467443
cg12305178	CLEC16A	-0.726645	0.467443
cg11163497	FBXO36;TRIP12	0.72664	0.467447
cg06855666	CPZ;GPR78	-0.726636	0.467449
cg07012725		-0.726636	0.467449
cg20799679	ATP6V1G3	-0.726635	0.46745
cg07242783	FAM76A	-0.726632	0.467452
cg11758840	IFNAR1	0.726632	0.467452
cg00740267	PDZD2;U6	-0.726631	0.467452
cg26370484	KB-1507C5.4	-0.726628	0.467454
cg24037479	PLTP	0.726627	0.467454
cg25141611	ATP11A	0.726627	0.467454
cg06507634	COX6A2	-0.726624	0.467456
cg16346087	ZNRF3	-0.726624	0.467456
cg22317498	STRN;U6	-0.726623	0.467457
cg19431296	LAMP5;LAMP5-AS1;RP5-1119D9.4	0.726621	0.467458
cg01184546	WHSC1	0.726619	0.467459
cg08762919		0.726616	0.467461
cg20248972	NFKBIL1;ATP6V1G2;ATP6V1G2-DDX39B	-0.726613	0.467463
cg05640322	ARF1	-0.72661	0.467465
cg03465894		-0.72661	0.467465
cg09331956	GTPBP1	0.726607	0.467467
cg04272615	TNXB	0.726601	0.46747
cg26668221	ADGRV1;GPR98	0.726601	0.46747
cg14163099	MICAL3;XXbac-B461K10.4	-0.726597	0.467473
cg20717474	SLC5A11	0.726597	0.467473
cg14321618	RNY4P27	0.726594	0.467475
cg06644428		-0.726594	0.467475
cg18636698	LARP1	-0.726592	0.467476
cg00077017	FLNB	0.726589	0.467478
cg01320712		-0.726587	0.467479
cg23316449	PAPLN	-0.726586	0.46748
cg02931136	COLEC12	-0.726585	0.46748
cg02892715	FAM107A	-0.726582	0.467482
cg19826873	PDE11A	0.72658	0.467483
cg10494537	CECR1	0.726579	0.467484
cg10666138		0.726579	0.467484
cg08912400	CHRNA4;RP11-261N11.8	0.726576	0.467486
cg24486729	UTRN	-0.726571	0.467489
cg12935350	MRPS9	0.726567	0.467491
cg01374918	LOC84740	0.726566	0.467492
cg21503476	FOXI1	0.726564	0.467493
cg22767015	AGAP1	-0.726564	0.467493
cg04709703	DAGLA	0.726562	0.467494
cg20764575	DFNA5	-0.726561	0.467495
cg18292763	RP11-355I22.6;RP11-355I22.2	-0.726559	0.467496
cg18216046	TRPM3	0.726558	0.467496
cg18604888	ATAD2	-0.726556	0.467498
cg00862739	ZC3H7B	-0.726554	0.467499
cg08535223	IQCJ-SCHIP1;SCHIP1	-0.726551	0.467501
cg13443385	MYO1B	0.726547	0.467503
cg10329579	RCC2	0.726546	0.467504
cg08261878	IHH	0.726546	0.467504
cg00004219	EP400	0.726542	0.467506
cg23071180		0.726542	0.467506
cg01906032	LOC101929596;AC016995.3	-0.726542	0.467507
cg25092283	SORBS1	0.726539	0.467509
cg14127636	NDUFS1;EEF1B2	0.726538	0.467509
cg18663886	TBC1D23	-0.726538	0.467509
cg10315922	TMBIM4;RP11-745O10.4	-0.726533	0.467512
cg27542501	AIFM3;LZTR1	-0.726528	0.467515
cg22974630	COPZ1;RP11-968A15.8	-0.726525	0.467517
cg13867052	AC007879.5	0.726525	0.467517
cg18993047		-0.726523	0.467518
cg25353990	EBF1	-0.726523	0.467518
cg04265971	RNF4	-0.726522	0.467519
cg17489820		0.726521	0.46752
cg11307857	FLI1	-0.726515	0.467523
cg26378417	CBX8;RP11-353N14.1	-0.726515	0.467523
cg02250841	LOC100506457;AC096559.1	0.726513	0.467524
cg17009526	FAT1	0.726507	0.467528
cg22299995	IP6K2	0.726507	0.467528
cg23789977	RP11-24P4.1	-0.726505	0.467529
cg00235754	CYFIP1	0.726504	0.46753
cg15294607	AC104695.3	0.726501	0.467532
cg22804805	SLC4A2	0.726493	0.467536
cg19832832	FAM3B;TMPRSS3	-0.726491	0.467538
cg24508471	MTMR3	0.726488	0.46754
cg17153261		0.726487	0.467541
cg08736446	HELT	0.726487	0.467541
cg10558984	AF146191.4	-0.726487	0.467541
cg00730549	TNRC18	0.726484	0.467542
cg10027270	C14orf21;DHRS1	-0.726473	0.467549
cg11102760		-0.726472	0.467549
cg22798136	SFXN5	0.726472	0.46755
cg14097821	LRRC4C	0.726469	0.467551
cg24959965		-0.726466	0.467553
cg26227569		-0.726465	0.467554
cg10273666	PRR5;PRR5-ARHGAP8	-0.726461	0.467556
cg24927797	ORC1	-0.726461	0.467556
cg07600990	FILIP1L;MIR548G;CMSS1;C3orf26	-0.726461	0.467557
cg10417373	LOC102724596;RP11-81K2.1	0.72646	0.467557
cg15342474		0.726457	0.467559
cg00546491	PDE1C	-0.726453	0.467561
cg15871371	FOXP1	-0.726447	0.467565
cg10458429		0.726443	0.467567
cg03564880	ETAA1	-0.726441	0.467569
cg23155318	TG	0.726441	0.467569
cg01323981		-0.726439	0.46757
cg09236765		0.726438	0.46757
cg15030788	FBXO10;RP11-613M10.8	0.726436	0.467572
cg02456757	RP11-1127D7.1	0.726434	0.467573
cg26882120	CTC-436K13.2	-0.726432	0.467574
cg17760391	MAST4	0.72643	0.467575
cg15625875	GPATCH2L;RP11-361H10.2;C14orf118	-0.726429	0.467576
cg01869410	MGC15885;TLN2;RP11-625H11.1	-0.726421	0.467581
cg19863584	BRD9	0.726421	0.467581
cg22144878	KIAA1012;TRAPPC8	-0.726419	0.467582
cg18656366	DCLRE1C	-0.726416	0.467584
cg11336285	SNX24	-0.726415	0.467584
cg16549027	CUL9	0.726414	0.467585
cg24222765	RN5S80	0.726413	0.467585
cg03694841	RANBP3	0.726409	0.467588
cg21973660	UBAP2L	0.726409	0.467588
cg24725576	FOXG1;RP11-966I7.1	0.726409	0.467588
cg17826736	IL6R	0.726403	0.467592
cg20818095	EFHC1	0.726402	0.467593
cg18376227	ZFYVE16;U7	0.726394	0.467597
cg20090970	CDGAP	0.726387	0.467601
cg23331932	C10orf28	0.726386	0.467602
cg15135241		-0.726385	0.467603
cg21677075	RP11-204E9.1	-0.726381	0.467605
cg05726661	CHRNB1;FGF11	-0.726379	0.467607
cg14564826	C9orf92	-0.726376	0.467608
cg09230763	MAP3K6	0.726375	0.467609
cg12439348	CCR6	0.726373	0.46761
cg22985355		-0.726369	0.467613
cg24509282	GSG1L2;GLP2R;AC027045.1	0.726366	0.467615
cg02089185	KCNMA1;RP11-443A13.2	-0.726355	0.467621
cg25285794	HOXC8;HOXC5;HOXC6	-0.726353	0.467622
cg16843436	XYLT1	-0.726352	0.467623
cg23586172	MSI2	-0.726352	0.467623
cg01347879		0.726351	0.467623
cg08371920	LINGO1	-0.726351	0.467624
cg02930888	RBM20;Y_RNA	-0.726349	0.467625
cg05489664	NR1I3	-0.726349	0.467625
cg07380907	GSPT1;RP11-166B2.8	0.726349	0.467625
cg09938027	PLGRKT;C9orf46	-0.726346	0.467626
cg02298703	NRSN1	0.726345	0.467627
cg15627524	DOPEY1	0.726344	0.467628
cg13222851	CPM	0.726344	0.467628
cg04915079	KIAA1683	-0.726342	0.467629
cg06906380	LINC00337	-0.72634	0.46763
cg03079840	SLC35F3	-0.726334	0.467634
cg14398359	ABCA2	-0.726332	0.467635
cg08038957	SUPT5H	-0.726332	0.467636
cg11608671	PSMC2	-0.726331	0.467636
cg12571920		0.726318	0.467644
cg05366923	LAMC2	-0.726314	0.467647
cg16952272	SNAPC3	0.726312	0.467647
cg05139068	C14orf142;UBR7;RP11-371E8.4	-0.726308	0.46765
cg23019286		-0.726305	0.467652
cg03216691	ARL6IP4;RP11-197N18.2;ABCB9	-0.726304	0.467652
cg12227051	TNRC6B	0.726303	0.467653
cg00742098		-0.726298	0.467656
cg13495118	TM4SF18	0.726297	0.467657
cg20248472		0.726297	0.467657
cg13926295	CDKN2B;CDKN2BAS;CDKN2B-AS1;MTAP	0.726294	0.467658
cg04591284	CRKL	-0.726294	0.467659
cg21540530	AC068718.1	-0.726292	0.46766
cg08490770	F2RL2;IQGAP2	0.726292	0.46766
cg16314432	GTF2H5	-0.726289	0.467662
cg22841328	TMEM56;TMEM56-RWDD3;RP11-57H12.2	0.726288	0.467662
cg03894975	PTPRU	-0.726286	0.467663
cg07856707	CPNE9	0.726286	0.467664
cg09666191	SLK	0.726284	0.467665
cg02509009	CCNG2	-0.72628	0.467667
cg23853507	ADARB2	-0.726278	0.467668
cg21340129	BAZ1B	-0.726277	0.467669
cg03141930		0.726274	0.467671
cg01156920		-0.726272	0.467672
cg17329988	AREL1;KIAA0317	0.726272	0.467672
cg05799088	PRICKLE2;RP11-129B22.1	0.726269	0.467674
cg22070551	CTA-481E9.4	-0.726265	0.467676
cg15634501		-0.726262	0.467678
cg21501167	RP11-8L2.1	-0.726258	0.46768
cg19655544	TAP2;XXbac-BPG246D15.9	0.726258	0.467681
cg26133228	TRIB1	0.726258	0.467681
cg13579681	RHBDD3;CTA-984G1.5	-0.726257	0.467681
cg04554131	RUNX3	-0.726256	0.467682
cg14995797	SDR16C5	0.72625	0.467685
cg13590456	ROBO2	0.726246	0.467688
cg11717067	HIVEP3	-0.726241	0.467691
cg06149904	SLC26A11	0.726238	0.467693
cg06276865	LRP8;LOC105378732;RP4-784A16.5	0.726236	0.467694
cg06819357	TECPR2	0.72623	0.467698
cg02438045	GEMIN2	0.726229	0.467698
cg03469862	RP11-554A11.9;RP11-554A11.8	-0.726226	0.4677
cg24296648		-0.726224	0.467701
cg20556458	PAIP2B	0.726223	0.467702
cg14788994	KRBA2	-0.726215	0.467707
cg19415604		0.726214	0.467708
cg04431030		-0.726209	0.46771
cg27217110		0.726206	0.467712
cg11129050	LZTS1	-0.726204	0.467714
cg11605358	7SK;RP11-627D16.1	0.726201	0.467716
cg24025815		0.7262	0.467716
cg08390854	PINK1	0.726198	0.467718
cg05840984	SNORD85;PUM1	-0.726195	0.467719
cg03111947	MRVI1-AS1;MRVI1;LYVE1	0.726194	0.46772
cg19045027	LINC00276	-0.72619	0.467722
cg25515639	RNF213	0.726187	0.467724
cg10227363	PTPN1	-0.726181	0.467728
cg11308782		0.726179	0.467729
cg07609703	HDAC4	0.726173	0.467733
cg26132356	AHNAK	0.726171	0.467734
cg17823807	ABLIM2	0.726168	0.467736
cg24767698	L3MBTL4	-0.726168	0.467736
cg11877647		0.726162	0.467739
cg12832011		0.72616	0.467741
cg03253191	MCM2	-0.72616	0.467741
cg06801483	ALDH2	-0.72616	0.467741
cg09247165	STRN3	0.726159	0.467741
cg25393595	PLOD3	-0.726159	0.467742
cg15015890	MEGF11	-0.726156	0.467743
cg02250790		0.726154	0.467744
cg05328960	ARL2BP	0.726153	0.467745
cg11830692	PIEZO2	-0.726148	0.467748
cg16586402	RPS20;SNORD54;CTA-397H3.3	-0.726142	0.467751
cg01455069	ROM1	0.726142	0.467751
cg04607132	RBM24	0.726134	0.467756
cg23654327	SLC25A1	0.726133	0.467757
cg15368583	PPTC7	0.726132	0.467758
cg20024590	P2RX3	-0.726131	0.467758
cg26805143	SGCA;RP11-893F2.14	0.726124	0.467763
cg07488932		-0.726123	0.467764
cg24259688	FURIN	-0.726122	0.467764
cg07535605	USP14	-0.726121	0.467764
cg16751424	SYNE1	-0.726118	0.467766
cg11072627	RERE	-0.726116	0.467768
cg13062870		-0.726108	0.467773
cg20707670	ENPP6	0.726106	0.467774
cg04950059	TBCE	-0.726106	0.467774
cg01839401	SMG6	0.726104	0.467775
cg25820462		-0.726104	0.467775
cg22847579	MRPS10	0.726101	0.467777
cg24580185	WDSUB1	-0.7261	0.467778
cg16436489	TBCD	0.726096	0.46778
cg22694975	RP1-15D23.2	-0.726093	0.467782
cg20066558	ROBO3	-0.726088	0.467785
cg00232076	TBC1D19	-0.726087	0.467785
cg18745317		0.726082	0.467788
cg14271908	TFAM	-0.726081	0.467789
cg14415551	CLSTN2	0.726079	0.46779
cg01819863	EPC1;RP11-135A24.2;RP11-135A24.4;AL391839.1	-0.726077	0.467791
cg16223546	AC008697.1	0.72607	0.467796
cg27171837	OBSCN	0.72607	0.467796
cg02077648	RERE	-0.726069	0.467797
cg15084269	STX6	0.726066	0.467798
cg13852604		0.726066	0.467799
cg22234663		-0.726064	0.467799
cg20301020	NAT10	-0.726062	0.467801
cg04964914	CCDC148	0.72606	0.467802
cg06943482	FBXO9;Y_RNA	0.726056	0.467804
cg27571590		0.726051	0.467807
cg23911213	KCNAB2;NPHP4	0.726049	0.467809
cg16204414	C3orf42;GHRLOS2;TATDN2	-0.726048	0.46781
cg02377509		-0.726047	0.46781
cg08564040	ADAM23;AC010731.2	-0.72604	0.467814
cg23221603		0.72604	0.467814
cg01393256	FAM81A	0.72604	0.467814
cg23613963	ANKRD28	-0.726033	0.467818
cg10996816		0.726032	0.467819
cg20510384	MRPL42P5;C15orf57;RP11-111A22.1	-0.726029	0.467821
cg21449897		-0.726027	0.467822
cg03179941	TRIM44	0.726026	0.467823
cg18617770	RP11-503G7.1	0.726025	0.467824
cg15564896	SH3GL3	0.72602	0.467826
cg12897947	TMC6	-0.726018	0.467828
cg17193097	FKBP1A-SDCBP2;SDCBP2-AS1	0.726016	0.467829
cg15299835	KLC2;RAB1B	-0.726013	0.467831
cg19083914	BAI1	0.726008	0.467834
cg15952990	FERMT2	0.726008	0.467834
cg10361192	RASSF6	0.726007	0.467834
cg23329752	PSMA1;RP11-140L24.4	0.726	0.467839
cg12999366	NOD1	-0.725998	0.46784
cg15107944	ACOT11;RP11-240D10.2	0.725996	0.467841
cg07008733	IQCJ-SCHIP1;SCHIP1	0.725994	0.467842
cg18709060	PHF20	0.725992	0.467844
cg01914045	CLDN8	-0.725991	0.467844
cg20823973	NOX5;MIR548H4;RP11-809H16.2	-0.725985	0.467848
cg04080417		-0.725982	0.46785
cg03624899	RPS15A	0.725981	0.46785
cg27560327		0.725977	0.467853
cg14815183	TRIM15	-0.725973	0.467855
cg01207176	MGAT3	-0.725973	0.467855
cg26147668	TSGA14;CEP41	0.725973	0.467855
cg18487598	ADAMTS2	0.725973	0.467855
cg24677580	LOC100128317;AC010091.1	0.725972	0.467856
cg02866454	SFMBT2	0.72597	0.467857
cg01192519		0.725965	0.46786
cg23122655	RP11-150O12.3	0.725965	0.46786
cg16340152		-0.725965	0.46786
cg17472736	DERA	0.725961	0.467863
cg21545890	PPA2	-0.725961	0.467863
cg07040500	KIAA1841	0.725959	0.467864
cg05307594		0.725956	0.467866
cg21278731	TLR1	0.725955	0.467867
cg00846114	RLTPR	0.725953	0.467868
cg27312242	FGF7	-0.725953	0.467868
cg01832926	ZWILCH	0.725951	0.467869
cg06028533	PTER	-0.725948	0.467871
cg19742736	TBC1D20	0.725944	0.467873
cg00077281	LIPC	-0.725941	0.467875
cg24279934	LOC100506457;AC096559.1	-0.725934	0.467879
cg07893836	AC013727.2;AC013727.1	-0.725934	0.467879
cg24931993		0.725931	0.467881
cg16833817	CCDC88B	0.725931	0.467881
cg03449175	HIST3H2BB;HIST3H2A	-0.72593	0.467882
cg08564349		-0.72593	0.467882
cg18050243	MANEA-AS1;MANEA;RP13-44L19.2	-0.725929	0.467883
cg02819722	ADAM19	0.725927	0.467883
cg23852415	LRP11	-0.725927	0.467884
cg21261403	GNAT3;CD36	0.725924	0.467886
cg21462703	HPS5	-0.725916	0.46789
cg20637257	ITGAE	0.725916	0.46789
cg01394093	SLC39A8	-0.725915	0.467891
cg20464580	CYP51A1;CTB-161K23.1;LRRD1	-0.725913	0.467892
cg24848259	CAPN8	-0.725913	0.467892
cg04182226	TNXB	-0.725913	0.467892
cg25204743	KCNQ1;KCNQ1OT1	0.725912	0.467893
cg13961709	C14orf45;ENTPD5	-0.725911	0.467893
cg19734801	AC034228.7;AC034228.4;ACSL6	-0.725908	0.467895
cg17894069		-0.725902	0.467899
cg04907595	RUNX3	-0.7259	0.4679
cg08884336	MED12L	-0.725895	0.467903
cg00945023	C2orf80	-0.725895	0.467903
cg18579187	CRB1	-0.725895	0.467903
cg20654317	ASXL1	0.725893	0.467904
cg00683980	TRPM1	0.725892	0.467905
cg10146678	TMPRSS3	-0.72589	0.467906
cg00290636	AKIRIN1	-0.72589	0.467906
cg04302753	RASA3	-0.72589	0.467906
cg02876201	TRHDE-AS1;AC087886.1;TRHDE	-0.725888	0.467908
cg12751142	DNAJC6	-0.725887	0.467908
cg10846775	FAM101A;RP11-522N14.1	0.725882	0.467911
cg02472761	AC108697.1	0.725874	0.467916
cg10380546	AP2A2	-0.725874	0.467916
cg07525052	TGS1;TMEM68	-0.725873	0.467917
cg17643115		-0.725872	0.467917
cg16655018	DOCK2	-0.72587	0.467918
cg04822719	RP11-521E5.1	0.725867	0.46792
cg26630773	FCHO1	0.725866	0.467921
cg19464037		-0.725864	0.467922
cg10088828	EEFSEC	0.725858	0.467926
cg11994408		-0.725857	0.467926
cg09155046	CACNA1B	0.725857	0.467927
cg06851325	CDKAL1;U6	0.725852	0.46793
cg14390254	OR4C3	0.725847	0.467933
cg07827139	TANC1	-0.725846	0.467933
cg21615841	MCF2L	-0.725842	0.467936
cg08971281	PTRF	0.725837	0.467938
cg25381908	ARL5B;RP11-139J15.2	0.725834	0.467941
cg10056648	ZZEF1	0.725833	0.467941
cg19554281		0.725833	0.467941
cg07053371	SLC9A2	0.725829	0.467944
cg08591842		-0.725827	0.467945
cg08335944	CLPB	0.725823	0.467947
cg04140596	OBSCN	-0.725822	0.467948
cg23955723	CLPTM1	-0.72582	0.467949
cg03264960	ZC3H15	0.725818	0.46795
cg24364827	BOLA1	-0.725817	0.467951
cg03774484	PHB2;EMG1;U47924.19	0.725817	0.467951
cg18916078	MOB2	-0.725816	0.467952
cg26264767	TG	-0.72581	0.467955
cg10901780	DHCR24	0.725809	0.467956
cg21501412	CLIP3	-0.725809	0.467956
cg26665459	SHROOM3;RP11-359D14.2;RP11-359D14.3	-0.725809	0.467956
cg04555937		0.725806	0.467958
cg18304472	KLC3	-0.725802	0.46796
cg18450540	MCM8	-0.725802	0.46796
cg17455486	LINC00322	0.725801	0.467961
cg08771722		0.725801	0.467961
cg25240468	CCT4;COMMD1	0.7258	0.467961
cg03617553	TMC2	-0.725799	0.467962
cg06371713	NEK2	-0.725798	0.467963
cg20174696	TTLL2	-0.725798	0.467963
cg01785096	ARHGEF11	0.725795	0.467965
cg12403190	MAGI1	0.72579	0.467968
cg03133786	HIVEP3;RP11-486B10.3	0.725789	0.467968
cg05374258	RP11-266O8.1	-0.725785	0.467971
cg21259115	CACNA1G	-0.725784	0.467971
cg13712171		0.72578	0.467974
cg09681823	AC007389.3;AC074391.1	0.72578	0.467974
cg08057992	AKIRIN1	-0.725779	0.467974
cg07368199		-0.725777	0.467975
cg15190355	WISP3	0.725774	0.467977
cg22269486	CCDC25;ESCO2;U6	0.725773	0.467978
cg01750053	DPYD	0.725766	0.467982
cg02318048	RUNX1T1	0.725766	0.467982
cg10148722	LOC101929095;RP11-665G4.1	-0.725761	0.467985
cg09180977	WNT4	-0.72576	0.467986
cg14988576		0.72576	0.467986
cg12646504	SLC25A21-AS1;SLC25A21;RP11-537P22.1	0.725753	0.46799
cg20152152	GPR152;CABP4	0.725753	0.46799
cg03542938	ZNF512B	-0.725753	0.46799
cg20169702	SULF1	-0.725744	0.467996
cg04950465	NRP2	0.725744	0.467996
cg00722498	SLC6A6	0.725742	0.467997
cg07153150		0.725737	0.468
cg01477861	SHROOM3	0.725736	0.468001
cg24998527		-0.725736	0.468001
cg24540114		-0.725735	0.468001
cg13846960	KCNV2	-0.725731	0.468004
cg17274742	GPNMB	-0.72573	0.468004
cg07601985	RBBP5	-0.72573	0.468004
cg14030069	KCNB1	-0.725729	0.468005
cg11418783	LAD1	-0.725728	0.468006
cg01301252	PCDHGA2;PCDHGA3;PCDHGA1	-0.725727	0.468006
cg07790318	OVOL2	0.72572	0.468011
cg13952377	CSMD1;RP11-279L11.1	-0.725719	0.468011
cg11876912	SYNPR	-0.725718	0.468012
cg03519880		0.725717	0.468013
cg08737499	TXNL4B;DHX38	0.725714	0.468014
cg11005503	RP11-103J17.2	0.725713	0.468015
cg12113075	WDFY2	0.725702	0.468021
cg04363092		0.725699	0.468023
cg17724147	RP11-319E12.1	0.725699	0.468023
cg19964040	SPTBN1	-0.725696	0.468025
cg22983321	TRPV6;RP11-114L10.2	-0.725696	0.468025
cg06432843	IL17REL	0.725695	0.468026
cg04892570	RPH3AL;RP11-1260E13.2	-0.725695	0.468026
cg12307314	ARHGAP26	-0.72569	0.468029
cg07177011	TMEM52	0.725686	0.468032
cg08336473	STARD13	-0.725684	0.468033
cg04217082	EIF4EBP1	-0.725684	0.468033
cg12488854		-0.725683	0.468033
cg09005762	AKAP12	0.725683	0.468033
cg02026180	FLNB	-0.725682	0.468034
cg18530575		0.725681	0.468034
cg04991214	PFDN2;NIT1	0.72568	0.468035
cg17259358		0.725674	0.468039
cg08056352	CCDC67	-0.725673	0.468039
cg25261703	TIAM2	-0.725671	0.46804
cg26728422	UNKL	0.725671	0.46804
cg06518107	FGF7;FAM227B;C15orf33	0.725667	0.468043
cg11951910	ISM2	0.725667	0.468043
cg12986327	PTH2;CTD-3148I10.1	-0.725665	0.468044
cg10737125		0.72566	0.468047
cg07422404	FAM227A;CBY1;RP1-199H16.5	-0.725648	0.468055
cg21216071	FARP2	-0.725647	0.468055
cg24831850	FNDC7	0.725645	0.468057
cg07332566		-0.725643	0.468058
cg23884471		0.725642	0.468058
cg03954553	ZHX1-C8orf76;ZHX1	-0.725641	0.468059
cg11119681	KIAA1755	-0.725641	0.468059
cg14636451	LDLRAD4;C18orf1	-0.725641	0.468059
cg11226353	PES1;MTMR3	0.725636	0.468062
cg17620230	ATF7	0.725636	0.468062
cg25199226		0.725636	0.468062
cg03299182	EHMT1	0.725634	0.468063
cg13794588	FCN2	0.725632	0.468064
cg00769632	CENPU;MLF1IP	-0.725628	0.468067
cg02888131	ALDH1A2;CTD-2330J20.2	0.725624	0.468069
cg14100550	APTX	-0.725623	0.46807
cg03005767	CTNND2	0.725623	0.46807
cg00919164	SCYL2	0.725622	0.468071
cg26550330	OBSCN;C1orf145	-0.725621	0.468071
cg04643607	CHCHD2P6;RP4-680D5.2	-0.72562	0.468072
cg27295493	LAMA3	0.725618	0.468073
cg06022449	GPCPD1	0.725616	0.468074
cg00669182		-0.725615	0.468075
cg10797195	MUTYH;TOE1	0.725614	0.468076
cg00116412	SLC27A2;ATP8B4	0.725611	0.468077
cg08376117	NDE1;MYH11	0.725609	0.468079
cg01559619	POU2F1	-0.725604	0.468082
cg10336671	GHRHR	0.725602	0.468083
ch.3.3564705F	MCF2L2	-0.725601	0.468083
cg14352658	UCK1	0.725601	0.468083
cg14525296		0.725596	0.468086
cg14306683	PACSIN2	-0.725593	0.468088
cg22469435	NCRNA00120;AKIRIN2	0.725593	0.468088
cg11411865	TTYH3	-0.725592	0.468089
cg05206661	AC062028.1	0.725588	0.468091
cg01984798	GGT6	-0.725586	0.468093
cg20348146	ALOX12P2	0.725584	0.468094
cg01333619	NCAPD3;VPS26B	-0.725584	0.468094
cg02979491	MBNL2	0.725584	0.468094
cg06847558	RP11-266O8.1	0.725584	0.468094
cg11846559	HSPBP1	-0.725584	0.468094
cg08841425	NCRNA00081;SHOC2;BBIP1	0.725582	0.468095
cg22014194	GALNT11	-0.725581	0.468095
cg11309785	EXOC6B	-0.725572	0.468101
cg06293049	RARG	0.725571	0.468102
cg24286252	TFDP1	0.725569	0.468103
cg14137162	CD180	0.725567	0.468104
cg23356309	PCDHA7;PCDHAC2;PCDHA12;PCDHA6;PCDHA10;PCDHA4;PCDHA11;PCDHA8;PCDHA1;PCDHA2;PCDHA9;PCDHA13;PCDHA5;PCDHAC1;PCDHA3	0.725566	0.468105
cg11939346	KALRN	-0.725565	0.468105
cg09075610	MAPK8IP1	-0.725564	0.468106
cg01049520		-0.72556	0.468108
cg04922182	MARCH8;RP11-358L16.2	-0.725559	0.468109
cg18000216	ERC2	0.725558	0.46811
cg08946658	DARS	0.725557	0.46811
cg26764362	RUNX2	0.725556	0.468111
cg17509959	AL359538.1	0.725554	0.468112
cg07823127	LOC101927378;AC003984.1	-0.725553	0.468113
cg25426421	LINC01340;RP11-1E3.1	0.725553	0.468113
cg26747985	SNX29;CTD-3037G24.4	0.725551	0.468114
cg01058879	APBB2;RP11-632F7.3	0.72555	0.468114
cg23168648		0.725547	0.468116
cg05711037	DGKD	0.725545	0.468118
cg18589846	TBC1D22A	0.725542	0.468119
cg25768456	RPA1	0.725541	0.46812
cg20530121	OPA3	0.72554	0.468121
cg22740783	CGREF1	0.72554	0.468121
cg01463562	NCOA3	-0.725536	0.468123
cg24691069	RNF8	0.725535	0.468124
cg25273860	TGM3	0.72553	0.468127
cg20841156	PXN	-0.725529	0.468128
cg24509153		0.725528	0.468128
cg20992011	MAFA	0.725526	0.468129
cg02660480	KIAA1217	-0.725526	0.46813
cg05355436	C10orf107	-0.725523	0.468131
cg12578013	TUB	0.725523	0.468131
cg02913402		-0.725523	0.468132
cg13882169	PNPLA7	-0.725522	0.468132
cg05287169		0.725517	0.468135
cg08168896		-0.725515	0.468136
cg10068539	MARK2	-0.725513	0.468138
cg03198681	RBM6	0.725512	0.468138
cg08960658	RPS6KA2	0.725512	0.468138
cg08445957	CTD-2281E23.1	0.725509	0.46814
cg03170056	TMEFF2	0.725508	0.46814
cg02032962	PRKCH	-0.725501	0.468145
cg10808936	DARC;CTA-134P22.2	0.725501	0.468145
cg21540848	CDK8	0.725499	0.468146
cg17952515		-0.725498	0.468147
cg18342914	RP11-119J18.1	0.725498	0.468147
cg12999932	LINC00578	0.725497	0.468147
cg04368942	CALD1	-0.725496	0.468148
cg14499928	GPR133	-0.725489	0.468152
cg09910967	HECA	0.725489	0.468152
cg11501451	WDR74	-0.725488	0.468153
cg11380323	RP11-302I18.3	0.725487	0.468153
cg24239922	TRUB1	0.725484	0.468155
cg04052427	C2orf67;AC006994.2;KANSL1L	-0.725483	0.468156
cg05310613	HECA	-0.725481	0.468157
cg26491818	RIMBP2	-0.72548	0.468157
cg14187293	MED12L	-0.725478	0.468159
cg09587365	LDLRAD4;C18orf1	0.725475	0.468161
cg15071463		0.725474	0.468161
cg06165437	CNTN2	0.725468	0.468165
cg21050060		0.725464	0.468167
cg22306334	PRKAB2	0.725464	0.468168
cg21210529	GFRA3	-0.725464	0.468168
cg17879299	DDR1	-0.725463	0.468168
cg10526897	PCDHA2;PCDHA1;PCDHA3	-0.725462	0.468168
cg24380397	SLC3A1	-0.725457	0.468171
cg01449266	PRKCZ	-0.725454	0.468173
cg05892432		0.725451	0.468176
cg25983575	PROC	0.725448	0.468177
cg18747394	TEX9	0.725446	0.468178
cg18856296	CCDC86;RP11-804A23.2	0.725444	0.46818
cg19431881	TMEM132E	0.725442	0.468181
cg01582077		-0.725441	0.468181
cg15243610		-0.725438	0.468183
cg16505200	VPS39	-0.725433	0.468187
cg15574442		-0.725431	0.468188
cg25426807	OR11A1;OR5V1;OR12D3	-0.725429	0.468189
cg02887884	7SK	-0.725428	0.468189
cg11638399		0.725426	0.468191
cg24150325	SNCAIP	-0.725425	0.468191
cg04949734		0.72542	0.468195
cg02332991		-0.725419	0.468195
cg14311032	MITD1;MRPL30	-0.725417	0.468196
cg06881421	AC023115.1;AC023115.3	-0.725413	0.468198
cg12600032		-0.725412	0.468199
cg10063025		0.725411	0.4682
cg16596716		-0.72541	0.468201
cg22688426	TRPS1	-0.725408	0.468202
cg12632411	RRBP1	0.725403	0.468205
cg06372539	SCNN1A	-0.7254	0.468207
cg09964061	USH2A	0.725394	0.46821
cg09988686	RP11-473E2.4	-0.725394	0.46821
cg04085032	SNORA68	-0.72539	0.468213
cg05361130	ZNF766	-0.725388	0.468214
cg00063456	EGLN1	-0.725386	0.468215
cg20436086	COL13A1	0.725385	0.468216
cg19461320	DHX37	0.725384	0.468217
cg22247664	GSTM4	0.725382	0.468218
cg15785594	FIBP	-0.725379	0.46822
cg03522035	LRRC32;AP001189.4	0.725379	0.46822
cg16012953	RP11-5N11.5;PDZD2	-0.725378	0.46822
cg11726858	C7orf27;BRAT1	0.725378	0.46822
cg20459527	OR13C2	0.725377	0.468221
cg25105060	LARP1	0.725373	0.468223
cg19823793	SGOL1;SGOL1-AS1	0.725372	0.468224
cg19530576	SETD3;CCNK	0.72537	0.468225
cg13914812		-0.725367	0.468227
cg25029360	EIF2C2	0.725365	0.468228
cg16582644		0.72536	0.468231
cg17203840	TXNDC15	0.725356	0.468234
cg15929698	NPY	0.725356	0.468234
cg01581637	RHEBL1	-0.72535	0.468237
cg21548788	CCNI	0.725347	0.468239
cg13883202	PTPN23;RP11-708J19.1	-0.725347	0.468239
cg23900982	IQCG;RPL35A	0.725347	0.468239
cg09768011	RAD50	-0.725343	0.468242
cg13682064	FBLN2	0.725342	0.468242
cg24927800	DES	0.725341	0.468243
cg07733620	C16orf72	-0.725338	0.468245
cg06182111		0.725337	0.468245
cg18309886	COQ4;TRUB2	0.725335	0.468246
cg19412793		0.725334	0.468247
cg24987440	CAV1	-0.725333	0.468248
cg23208717	ZNF775	0.725331	0.468249
cg27079583	WBP1L	0.725325	0.468253
cg25095184		0.725325	0.468253
cg09385093		0.725324	0.468253
cg03535283	TNPO1	0.725314	0.46826
cg03270619	KIF25	0.725312	0.468261
cg10842913	TMEM132B	0.725311	0.468262
cg02207084	KCNMA1-AS1;KCNMA1;RP11-443A13.3	-0.725308	0.468263
cg04586084		0.725307	0.468264
cg02856462	SPERT	0.725307	0.468264
cg07004357	DGCR6	-0.725307	0.468264
cg07647993	EEF1DP3	0.725305	0.468265
cg09657431	CDC6	0.725303	0.468266
cg07512814	LDLR	0.725299	0.468268
cg23771339	SLC38A8	0.725297	0.46827
cg06706894	RP11-90J7.3	-0.725296	0.46827
cg02978496		0.725296	0.468271
cg06640728	INTS1	0.725293	0.468272
cg09527123	RASA3	-0.72529	0.468274
cg16235582	ODZ4	-0.72529	0.468274
cg03900808	NDST1	-0.72529	0.468274
cg07378472	PHF14	-0.72529	0.468274
cg11468717		-0.725287	0.468276
cg01438428		0.725287	0.468276
cg06151984	TMC7	-0.725281	0.46828
cg16709385	COL9A3	0.725279	0.468281
cg04057051	LSM11	-0.725279	0.468281
cg02748089	WWOX;RP11-264L1.4	-0.725278	0.468281
cg20735988	PBLD	0.725277	0.468282
cg17164345	CLNS1A	-0.725276	0.468283
cg24815934	ITGB2	-0.725275	0.468284
cg17770595		-0.725272	0.468285
cg00102183	SARS	-0.725272	0.468285
cg05811998	LINC01495;CTD-2140G10.1	-0.72527	0.468286
cg06305340	SLC7A6	-0.725266	0.468289
cg03393126	C1QTNF2	0.725264	0.46829
cg16771827	PRELP	-0.725263	0.468291
cg13619852	TEX9	0.725263	0.468291
cg27195146		0.725262	0.468292
cg05766474	CCL16	-0.725262	0.468292
cg17849106		-0.725262	0.468292
cg22856496	ITGA7	0.725261	0.468292
cg07777237	TMEM132B	0.725255	0.468295
cg04883135	BRINP3;FAM5C	-0.725252	0.468298
cg07350595	ELOVL5	0.725247	0.4683
cg22257236	CYP24A1	0.725246	0.468301
cg25345578	SNORD116-8;SNHG14	-0.725243	0.468303
cg00881883	CNPY3	-0.725243	0.468303
cg16338306	ZNF236	0.725242	0.468303
cg10419507	SNORD115-6;SNHG14	0.725242	0.468304
cg02905306		0.725239	0.468306
cg02914220		-0.725238	0.468306
cg22731164	GPR176	0.725238	0.468306
cg24205662	SLC22A23;PSMG4	-0.725236	0.468307
cg18001729	RP11-703H8.9	-0.725232	0.46831
cg25959317	RN5S116	-0.725228	0.468312
cg12088946	TRIM6-TRIM34;TRIM34;HBG2;AC015691.13	-0.725225	0.468314
cg01380258	STX18-AS1;RP11-323F5.2	0.725222	0.468316
cg04842657		0.72522	0.468317
cg14317884	EHD1	-0.725219	0.468318
cg18559249	NEUROD2	-0.725214	0.468321
cg00210042		-0.725213	0.468321
cg03166236	RNF144A	0.725211	0.468322
cg15818629	LUC7L	-0.725211	0.468322
cg10993924	FAM174B	-0.7252	0.46833
cg18379838	SGK1	-0.7252	0.46833
cg09818385	BACH2	0.725199	0.46833
cg03056153		-0.725195	0.468333
cg11305999		-0.725192	0.468334
cg12456433	HFM1	0.725192	0.468334
cg12784049	PPRC1	0.725189	0.468336
cg07100508	SEMA6A;CTB-118N6.2	0.725188	0.468337
cg05248860	CXCR5	0.725179	0.468342
cg02163259	RP11-359G22.2	0.725175	0.468345
cg26453023	CDKN2B-AS1	0.725175	0.468345
cg25363258	WDR45L;FOXK2	-0.725174	0.468345
cg05666130	N4BP2L2;CG030	0.725171	0.468347
cg13326420	TSC22D2	0.725169	0.468348
cg23060965	POLB	-0.725166	0.46835
cg26325887		0.725165	0.468351
cg09884225	RP11-624C23.1	0.725164	0.468351
cg00018179	PKM;PKM2	0.725162	0.468352
cg09566131	BRD2	0.725162	0.468353
cg04617230	TLN2	-0.725157	0.468356
cg02796790	QTRT1;DNM2	-0.725155	0.468357
cg16936846	FLT3	-0.725155	0.468357
cg10251622	PDZRN4	-0.725154	0.468358
cg04476709	CCAR1;Y_RNA	-0.725141	0.468366
cg27544141	UBE2Q2	-0.72514	0.468366
cg11289281	GLYR1;UBN1	0.72514	0.468366
cg11997359	C1orf122;YRDC	-0.725138	0.468367
cg04294625	KPNB1	0.725138	0.468368
cg00965897	RP11-141E13.1	-0.725135	0.468369
cg21757542	SRGAP3	0.725132	0.468371
cg12232731	LOC150381;C22orf26;RP6-109B7.3;RP4-695O20__B.10	0.725127	0.468374
cg09618904	GDF5	-0.725126	0.468375
cg04458645	MIR670HG;AC023085.1;HSD17B12	0.725121	0.468378
cg06784420		-0.72512	0.468378
cg04848137		-0.725119	0.468379
cg01244006	SCNN1A;LTBR	-0.725111	0.468384
cg25535544	C11orf63	-0.72511	0.468384
cg15694144		-0.72511	0.468385
cg08285007	PMEL;RP11-973D8.3	0.725106	0.468387
cg23612932		0.725104	0.468388
cg21300403	BOLL	0.725103	0.468389
cg20697409		0.725098	0.468392
cg05914065	MROH8;C20orf132	0.725097	0.468392
cg09563600	TACR2	0.725096	0.468393
cg22792646	INSC	0.725095	0.468394
cg12955777	STXBP2	-0.725094	0.468395
cg03707168	PPP1R15A	-0.725094	0.468395
cg18857369	GPR132	-0.725094	0.468395
cg23271998	TSSC1	0.725094	0.468395
cg06224916		0.725093	0.468395
cg13451481		-0.725093	0.468395
cg20069602	Y_RNA	0.725086	0.468399
cg06552171	RASSF4;C10orf10	0.725086	0.468399
cg00999595		-0.725083	0.468401
cg07950803	CD1A	0.725079	0.468404
cg12629359		0.725079	0.468404
cg08089301	HOXB4;HOXB3;HOXB-AS3	-0.725078	0.468404
cg11449193		0.725075	0.468406
cg15835366	APP;AP001439.2	-0.725075	0.468406
cg00319168	HOXD13	0.725072	0.468408
cg06582394	CASR	-0.725071	0.468408
cg00158308	OXGR1	-0.725066	0.468411
cg25715035	BMP3	-0.725066	0.468412
cg25309041	ACSL6	0.725063	0.468413
cg00837103	COL9A3	-0.725062	0.468414
cg11244749		0.725061	0.468415
cg02444243		-0.725059	0.468416
cg01361751	LETM2	-0.725058	0.468416
cg10510935		0.725058	0.468417
cg23516759		0.725055	0.468418
cg21926612	PACRG;PARK2	-0.725053	0.468419
cg24513848	CHMP7	-0.725052	0.46842
cg09673200	C6orf48	-0.725051	0.468421
cg13885788		-0.725049	0.468422
cg25735572		-0.725047	0.468423
cg13139703	MCF2L2	-0.725046	0.468424
cg16948478	CD81-AS1;Y_RNA;AC129929.5	0.725046	0.468424
cg06316897		0.725046	0.468424
cg02472525	PALMD	-0.725045	0.468425
cg16766259	SRPK2;RP4-778K6.3	0.725043	0.468426
cg23592855		0.725038	0.468429
cg15138390	KIF26B	-0.725038	0.468429
cg02552604	EMID1	0.725038	0.468429
cg09941381	RTKN2	0.725037	0.468429
cg03493146	RP5-942I16.1	-0.725037	0.46843
cg05336600	GALNT18;GALNTL4	0.725037	0.46843
cg12808812	LOC101929231;AC144449.1	0.725036	0.46843
cg07465122	DERL1;WDR67	0.725028	0.468435
cg17326260	KIAA1755	-0.725021	0.468439
cg06065778	MED13L;RP11-115H15.2	-0.725018	0.468441
cg15198751	RP11-101C11.1	0.725018	0.468441
cg00600465	RXRG	-0.725016	0.468442
cg05264342	LMCD1-AS1;AC087859.1	-0.72501	0.468446
cg09831081	LSS	-0.72501	0.468446
cg11793126	MAPKAP1	-0.725009	0.468446
cg03556404	MED26;CALR3	0.725009	0.468447
cg02989101	EXT2	0.725008	0.468447
cg01671785	SMAD3	-0.725005	0.468449
cg13388236		-0.725001	0.468451
cg17736982	CTNNA2	0.725	0.468452
cg19341210	C1orf228	0.724998	0.468453
cg14022501		-0.724995	0.468455
cg02708490	COL23A1	0.724991	0.468458
cg14448765	VAV2	0.72498	0.468464
cg18094382	ANXA10	0.724977	0.468466
cg11259792		0.724976	0.468467
cg19237340		-0.724976	0.468467
cg08964474		-0.724972	0.468469
cg05720678	SNRPN	0.724967	0.468472
cg12747467	ABR	-0.724963	0.468475
cg17430199	PDE8B	0.724957	0.468478
cg11498516	CCDC109B	-0.724957	0.468479
cg26620450	P2RX2	0.724956	0.468479
cg27308899	MARK3	0.724956	0.468479
cg25319449	OAS3;RP1-71H24.1	0.724954	0.46848
cg08133062	RP3-399L15.3	-0.724953	0.468481
cg02116255		-0.724943	0.468487
cg07941927		0.72494	0.468489
cg01604994	AGAP1	0.724937	0.468491
cg07876051	PFKP	-0.724936	0.468491
cg05476735	C16orf45;RP11-1021N1.1	0.724933	0.468493
cg13799581	NAA38	0.724933	0.468493
cg07880135	PAIP1	0.724932	0.468494
cg15054586	CPT1C	0.724932	0.468494
cg12339531	MCF2L	0.724931	0.468494
cg13451497	PTPRN2	0.72493	0.468495
cg17764057	C16orf95;snoU13	-0.72493	0.468495
cg20498834	CC2D2A	-0.724929	0.468496
cg02433406	RPAP3	-0.724925	0.468498
cg06212670	ZFPM1	0.724923	0.468499
cg00628185	BIRC7	0.724918	0.468502
cg06446953		-0.724918	0.468502
cg23160224	SLIT3	0.724916	0.468504
cg07130685	LOC101928324;DHDDS;RP3-476K8.3	0.72491	0.468507
cg03363567	DHX40	0.72491	0.468507
cg20339868		0.724908	0.468508
cg01732463	COX4NB	-0.724907	0.468509
cg01618932	GADD45A	-0.724905	0.46851
cg17012806		-0.724905	0.46851
cg19576469	SEMA6D	0.724899	0.468514
cg27107882	RP11-1007I4.1;EGLN3	0.724895	0.468517
cg12616484	CHPF2;MIR671	0.724893	0.468518
cg19800035	FAT1	-0.72489	0.46852
cg19735457	C20orf108	-0.724887	0.468522
cg08168630	OR52B4	-0.724883	0.468524
cg18189482		0.724883	0.468524
cg09948795	SYNE2;MIR548AZ;ESR2	0.724879	0.468526
cg01125066	SCML4	0.724875	0.468529
cg02664327		0.724872	0.46853
cg15403961	GALNTL6	-0.724872	0.468531
cg27204294	S100A11	0.724869	0.468533
cg00074519	MROH2A	-0.724866	0.468534
cg02220755	R3HDM1;ZRANB3	0.72486	0.468538
cg08466395	ST3GAL4	-0.724859	0.468539
cg08279248	MIPEPP3	-0.724858	0.468539
cg04632310	PLXNA2;AL590138.1	-0.724851	0.468544
cg11618649		0.724842	0.468549
cg17801983	PDE4C	0.72484	0.46855
cg02949824		0.724836	0.468553
cg17124565	RP11-756P10.2	0.724829	0.468557
cg13209996		-0.724829	0.468557
cg15698598		-0.724827	0.468558
cg03711622	CBX3;HNRNPA2B1	0.724826	0.468559
cg08368106		0.724824	0.46856
cg26550849	RP11-162O12.2	0.724821	0.468562
cg08377010	LIG1;C19orf68	0.724819	0.468563
cg13159785		-0.724819	0.468563
cg19473653	RB1;LINC00441	-0.724816	0.468565
cg09508434	CTC-426B10.1	0.724813	0.468567
cg05607531	HDAC4	-0.724813	0.468567
cg12702506	ZDHHC19;AC069257.9	-0.724812	0.468568
cg20495404	ID2	-0.72481	0.468569
cg08055202	REEP3	-0.724809	0.468569
cg15386434	MXRA8	-0.724808	0.46857
cg16698551	ABI1	0.724808	0.46857
cg02410766		0.724806	0.468571
cg01139627	DNTTIP2	-0.724805	0.468571
cg03428888		-0.724798	0.468576
cg02530375		0.724796	0.468577
cg08371947	C4orf23;METTL19	-0.724791	0.46858
cg27429745	EIF4E	-0.724791	0.46858
cg01493522		-0.724785	0.468584
cg26868023		-0.724783	0.468585
cg19126251	HMGB1	0.724781	0.468587
cg27474643	EML3;RP11-831H9.3	0.724778	0.468588
cg16531684	RP11-108K3.1	0.724777	0.468589
cg07640336		0.724775	0.46859
cg11025960	GRM2	0.724771	0.468592
cg17206161	FGD2	0.724771	0.468592
ch.2.884792F	CRIM1	0.724771	0.468592
cg05058516	ETFDH;C4orf46	0.72477	0.468593
cg00177632	C9orf24	0.724767	0.468595
cg14487595	MAD2L1BP;GTPBP2	0.724765	0.468596
cg25973092	SESN2	0.724761	0.468598
cg24330776	ARHGAP24	-0.724759	0.4686
cg10109295	NRDE2;C14orf102	-0.724759	0.4686
cg02256570	ZFP90	-0.724755	0.468602
cg16903174	ASAP2	0.724754	0.468603
cg09525946	RP11-648F7.1	0.72475	0.468605
cg23940915	OPCML	0.72475	0.468605
cg08115430		-0.724749	0.468606
cg14073571	VIPR2	0.724745	0.468609
cg00309051	C16orf62	0.724736	0.468614
cg25798479	POLR2H	0.724734	0.468615
cg07344582		-0.724733	0.468616
cg00701755	TAPBP	-0.724732	0.468617
cg15970826	CDYL2;CTD-2055G21.1	-0.724726	0.46862
cg24559642	NKX3-1	0.724723	0.468622
cg12635662	PLAC1L	0.724723	0.468622
cg19547155	LAIR2	0.724722	0.468623
cg10514751	TXNRD3NB;TXNRD3	-0.72472	0.468624
cg01148120		-0.724718	0.468625
cg01486260	ITGAX	0.724715	0.468627
cg03119018		0.724713	0.468628
cg04622103	ATP8B3	0.724712	0.468629
cg15861585	DRD4	0.724705	0.468633
cg25539505	CTD-2337A12.1	0.724695	0.468639
cg14023707	U91319.1	-0.724692	0.468641
cg06676233	NPL	0.724689	0.468643
cg26985149		-0.724689	0.468643
cg27379063		-0.724688	0.468644
cg18384106		-0.724687	0.468644
cg20919799	CDKN1C	0.724687	0.468644
cg20552639	RNF40;C16orf93	0.724685	0.468645
cg24469289	ZNF837	0.72468	0.468648
cg16250402	RP4-781K5.5;RP4-781K5.4	0.72468	0.468648
cg22580935	MKNK2	-0.724679	0.468649
cg10273679	SH2D4A	-0.724679	0.468649
cg03314100	A2ML1	-0.724673	0.468653
cg27590594	SYBU	0.724672	0.468653
cg25115034	RP11-823P9.1	0.724669	0.468655
cg02525926	TRIM27	-0.724667	0.468657
cg21575056	U6	-0.724662	0.468659
cg06812786		0.724658	0.468662
cg21092041	STYX	0.724656	0.468663
cg21134083	ARHGEF11	0.724651	0.468666
cg01592662	NTAN1	0.724649	0.468667
cg15608781	PSPC1	0.724647	0.468668
cg18810789	PRIMPOL;CCDC111	0.724645	0.46867
cg19145061		-0.724644	0.46867
cg10360643		-0.724643	0.468671
cg01527418		-0.724641	0.468672
cg05613063	FOXD4L1	0.724639	0.468674
cg21755969	SLC22A2	0.724638	0.468674
cg16801959	CLYBL	-0.724636	0.468675
cg20272146	CCDC88C	-0.724634	0.468677
cg13805416	PDLIM3	-0.724631	0.468678
cg14732966	SNX30	-0.724629	0.46868
cg14363303	GSTK1;AC073342.12	0.724626	0.468682
cg22191326	CTD-2544M6.1	0.724619	0.468686
cg00791873	C16orf95	-0.724619	0.468686
cg06386205	IQSEC1	0.724613	0.468689
cg10472711	HEATR2	-0.72461	0.468691
cg13288863	CDO1	-0.724609	0.468692
cg02899001	RPH3AL	0.724608	0.468693
cg15075897	DPPA3	-0.724607	0.468693
cg02665816	GPD2	-0.724605	0.468695
cg02054479	LYRM1;DCUN1D3;ERI2	0.724601	0.468697
cg10525952	GLYATL3	-0.7246	0.468698
cg27337804		-0.724597	0.468699
cg04265957	SPTB	-0.724596	0.4687
cg03771255	RPS3A	-0.724593	0.468702
cg20817055	SNORD114-9;SNORD114-8;AL132709.8	0.724591	0.468703
cg27325965	EXOSC8	-0.72459	0.468703
cg23369909		0.72459	0.468704
cg10343758		-0.724588	0.468705
cg27598583		-0.724585	0.468707
cg18505670		-0.724585	0.468707
cg20931033	AGBL4	-0.724584	0.468708
cg11236887	SMYD3	-0.724579	0.46871
cg21312551		-0.724578	0.468711
cg03018753		0.724576	0.468712
cg00271204		0.724575	0.468713
cg10284493	C8B;RP5-1103B4.3	-0.724569	0.468717
cg14785205	CPLX2	0.724568	0.468717
cg24699021	ERGIC1	0.724561	0.468721
cg11163343	AC005042.4;AC005042.5	0.724555	0.468725
cg14563558	TOLLIP	-0.724555	0.468725
cg25984973	RTEL1	0.724553	0.468726
cg19352801	STIP1	-0.724551	0.468728
cg08339483	IQCJ-SCHIP1;SCHIP1	0.724549	0.468729
cg21892150		0.724549	0.468729
cg08751876		0.724547	0.46873
cg00072369	MOCS2;CTD-2366F13.1	-0.724543	0.468732
cg23883989	MTA1;RP11-521B24.3	-0.72454	0.468734
cg26651339	RP11-140I24.1	0.72454	0.468735
cg05265143		0.724539	0.468735
cg08497913	EP400	-0.724539	0.468735
cg00668638	DSP	0.724538	0.468736
cg11874760	CD83	0.724537	0.468736
cg07903316	ZDHHC16;EXOSC1	-0.724537	0.468736
cg05350220	BTBD6;BRF1	-0.724528	0.468742
cg23985703		-0.724528	0.468742
cg15184187	SZRD1;C1orf144;SPATA21	-0.724521	0.468746
cg04974594	ZNRF1	0.72452	0.468747
cg27263151	MVK	-0.724519	0.468747
cg02916435	ANO10;SNRK	-0.724516	0.468749
cg23325111		-0.724514	0.468751
cg21351151	SRA1	-0.724514	0.468751
cg16178878	WAPAL;RP11-77P6.2	0.724511	0.468752
cg09632858	JMJD5	-0.724505	0.468756
cg09965661	LINC00887;RP11-513G11.1	0.724505	0.468756
cg22151768	FBXL14;WNT5B	-0.724505	0.468756
cg20993222		-0.724502	0.468757
cg03257200	CLN5	0.724501	0.468758
cg05774001	ACCN1	-0.7245	0.468759
cg06986734	PVT1	-0.7245	0.468759
cg04668156	NCLN	0.724499	0.468759
cg26151839	RP11-73O6.4	0.724497	0.468761
cg10854029	TNFRSF10B;RP11-875O11.2	0.724496	0.468761
cg05879638	COL22A1	-0.724494	0.468763
cg15726260	HLA-J;NCRNA00171;ZNRD1-AS1	0.72449	0.468765
cg20956196	UBR2	-0.724489	0.468766
cg27565650		-0.724487	0.468767
cg13573719	FGFRL1	0.724483	0.468769
cg27036456	NARS	0.724483	0.468769
cg09600206		0.724481	0.46877
cg07997529	GPR126	0.724481	0.46877
cg21279151	PSMD14	0.724477	0.468773
cg20494462	MIATNB;CTA-211A9.5	0.724473	0.468775
cg07331276	GPR176	0.724468	0.468779
cg01181898	C4BPA	0.724466	0.46878
cg08772927	CLOCK;7SK	-0.724464	0.468781
cg08894837	AKR1C3	0.724464	0.468781
cg12871990	C3orf38;CGGBP1	-0.724464	0.468781
cg23854747	PRPF6;SAMD10;ZNF512B	0.724464	0.468781
cg19412337	EPCAM	0.724462	0.468782
cg00683984	ADCY1	-0.724461	0.468783
cg17757894	ZEB2	0.72446	0.468783
cg16886587		0.724459	0.468784
cg17858851	TPPP3	0.724458	0.468785
cg09946253	CLVS2	0.724454	0.468787
cg02147980		0.724451	0.468789
cg15397696	RAPGEF4	0.724449	0.46879
cg24675664	NEDD4L	-0.724449	0.46879
cg18831169		-0.724449	0.46879
cg10863564	RNF130	-0.724447	0.468791
cg18710985	KIF16B	0.724441	0.468795
cg16134077	SEPSECS-AS1;PI4K2B	0.724441	0.468795
cg11278212	UBALD2;FAM100B	0.72444	0.468796
cg05638520		-0.72444	0.468796
cg13973105	CDC45	-0.724438	0.468797
cg00064408		0.724436	0.468798
cg03557935	CHERP;CALR3	-0.724434	0.4688
cg07876340	CTB-57H20.1	-0.724433	0.4688
cg08533773	RP11-371M22.1	0.724433	0.4688
cg14549467	DSCR4-IT1;TMPRSS3	0.724433	0.4688
cg01417881	KMT2E-AS1;KMT2E;RP11-325F22.4;MLL5	0.724426	0.468804
cg08117750		-0.724426	0.468804
cg16813950	OSBPL8	0.724424	0.468806
cg09271407	OS9	-0.724419	0.468808
cg26758338	ZNF829;ZNF345	-0.724411	0.468814
cg01886556	FAM184B	0.724406	0.468817
cg08304608	TUBB1	0.724405	0.468817
cg08398133	BEGAIN	-0.724405	0.468817
cg01860944		-0.7244	0.46882
cg07820783	FLJ32810;ARHGAP42	-0.724398	0.468821
cg26594620	WHSC1	0.724391	0.468825
cg15924448	RBM45	-0.724388	0.468827
cg18830898		0.724381	0.468832
cg17340357	LHPP	0.724375	0.468835
cg07972322	TMEM140;C7orf49;AC083862.1	-0.724374	0.468836
cg06181466	SMAD1-AS1;SMAD1;RP11-301H24.4	0.724374	0.468836
cg22882449	C9orf89;RP11-274J16.5	-0.724369	0.468839
cg19935802	COG7;CTD-2270L9.4	-0.724369	0.468839
cg00977526		-0.724368	0.46884
cg00400755	DCPS	0.724362	0.468844
cg05398905	TBCD	-0.724359	0.468845
cg26791197	OR2M5	0.724359	0.468846
cg10640077	PLAC4;BACE2;BACE2-IT1;AL773572.7;TMPRSS3	-0.724356	0.468847
cg02360616	FAM129A	-0.724356	0.468847
cg24720355	TBX15	-0.724353	0.468849
cg08913189	GULP1	0.724345	0.468854
cg05030735	LDB1;RP11-302K17.7	-0.724345	0.468854
cg24706012		-0.724344	0.468854
cg00723019	TMEM143;SYNGR4	0.724343	0.468855
cg08437437	FBXO36;FBXO36-IT1	-0.72434	0.468857
cg09656435		-0.724338	0.468858
cg12129577	FMN1	0.724337	0.468859
cg19774992	PAX8-AS1;PAX8;AC016683.6;RP11-65I12.1	0.724335	0.46886
cg15152509	TCF7L1;TCF7L1-IT1	-0.724335	0.46886
cg21650436	ADCY6	0.724332	0.468862
cg26441143	snoU13;AC018712.3	-0.72433	0.468863
cg00013015	RP3-468B3.2	-0.724329	0.468864
cg00369372	SRMS	-0.724329	0.468864
cg27153965	BPNT1;RNU5F-1	-0.724329	0.468864
cg08941355	HOXA1	-0.724329	0.468864
cg19566272	CITED2	-0.724324	0.468867
cg16374125	RP11-90J7.3	0.724314	0.468873
cg04414766	ZNF385D	-0.724313	0.468873
cg20942323	RP11-156P1.1	0.72431	0.468875
cg07650061		-0.724303	0.46888
cg14128040	RGS19	0.724303	0.46888
cg18971251		-0.724302	0.46888
cg22648875	OCA2	-0.724301	0.468881
cg07915293	MBD5	0.724285	0.468891
cg07231868	PSMB1;TBP	-0.724281	0.468893
cg04986934	KRT12	0.72428	0.468894
cg21813612		-0.724278	0.468895
cg07882213		-0.724275	0.468897
cg19896563		0.724272	0.468899
cg07381228	PDPR;RP11-296I10.3	-0.724271	0.468899
cg12942257	ECE2	-0.724271	0.4689
cg00992188	MB	-0.72427	0.4689
cg12604600	LRRC69	0.724269	0.468901
cg16333323	AKR1D1;7SK	-0.724268	0.468901
cg27393277	VEGFC	0.724267	0.468902
cg08595555	TSPAN18	-0.724267	0.468902
cg10712835	IFT140;TMEM204	-0.724267	0.468902
cg11731717	USP49	-0.724266	0.468902
cg03351510		0.724265	0.468903
cg00953825	MRC2	-0.724265	0.468903
cg11623950	LONRF2	0.724264	0.468904
cg07452859	LINC00299;AC007464.1	0.724264	0.468904
cg06563971	SLC25A32;DCAF13	-0.724263	0.468904
cg24472244		-0.724258	0.468907
cg04578738	TAF15	-0.724256	0.468908
cg08087404	PPP1R12C	-0.724255	0.468909
cg25166437	SCARF1	-0.724255	0.468909
cg27158711		0.724251	0.468912
cg20775755	ABHD16A;LY6G6E	0.72425	0.468912
cg03178454	KCNH2	-0.72425	0.468912
cg12974733	TBR1	-0.724248	0.468913
cg07522171	JAZF1-AS1;JAZF1	-0.724247	0.468914
cg05212836	FOXM1;C12orf32;TULP3	0.724243	0.468917
cg15120701		-0.724242	0.468917
cg00877958		-0.72424	0.468918
cg11659739	RAP1GAP2	0.724239	0.468919
cg14240024		-0.724237	0.46892
cg04444758	DPP4	0.724235	0.468922
cg15623249	GRIN2D	-0.724234	0.468922
cg26644914	HRNR;FLG-AS1	0.724224	0.468929
cg09779027	INSR	-0.724221	0.46893
cg22431400		0.724219	0.468931
cg19694909		0.724219	0.468931
cg14500160		0.724218	0.468932
cg22598140	SNORA31	0.724209	0.468937
cg04184143	CTD-2089N3.1	-0.724208	0.468938
cg11082726		-0.724204	0.468941
cg23715104	SLC13A4;FAM180A;AC091736.10	-0.7242	0.468943
cg05141234	RGL2;PFDN6	0.724199	0.468943
cg12568743		0.724197	0.468945
cg21826336	AC006271.2	0.724195	0.468946
cg14609862	MSH3	-0.724193	0.468947
cg03764381	GRIN2A	-0.724192	0.468948
cg18749034	TCF7L2;RP11-258A12.3	-0.724185	0.468952
cg15028082		0.724183	0.468953
cg24929509	ABCB6;ATG9A	-0.724181	0.468955
cg25596754	TNXB	0.72418	0.468955
cg09554310	FBXL18	-0.724177	0.468957
cg05139152	RASAL1	-0.724175	0.468959
cg22123993	MYOM2	-0.724173	0.468959
cg12009405		0.724173	0.46896
cg27151812	SLITRK5;MIR4500HG	0.724173	0.46896
cg00483562		-0.724162	0.468967
cg06281425	RP11-382A20.5;RP11-382A20.6	0.724161	0.468967
cg01124546	DSCAML1	0.724161	0.468967
cg07297035		-0.724158	0.468968
cg02404933	DCXR	0.724156	0.46897
cg14058774		0.724155	0.468971
cg17967227	TIMM44	0.724151	0.468973
cg07721822		0.72415	0.468974
cg01852585	NPNT;INTS12	-0.724149	0.468974
cg18017733	AC007563.3;AC007563.5	0.724148	0.468975
cg12829717	DDIT4L;RP11-588P8.1;RP11-15B17.1	-0.724145	0.468977
cg00112260	PEF1	-0.724144	0.468978
cg14830367		-0.724143	0.468978
cg01273287	SNAPC1;RP11-618G20.1	0.724142	0.468979
cg26512469	MCF2L	-0.724141	0.468979
cg21706741	LEMD3	-0.724141	0.468979
cg12877372	LINC00927;RP11-210M15.3	-0.724135	0.468983
cg14157527	FREQ	-0.724134	0.468983
cg04469105	CDC42SE1;MLLT11	0.724134	0.468984
cg09073441	RP11-248C1.2	-0.724129	0.468986
cg02334126	POP5	0.724125	0.468989
cg05584692		0.724123	0.46899
cg27291138	PARP9;DTX3L	0.724123	0.46899
cg20455874	SENP1;U6	0.724123	0.468991
cg15043432	GDF6	0.724122	0.468991
cg25627341	RP11-1080G15.1	-0.724121	0.468991
cg22194948		0.72412	0.468992
cg15423407	DNAJC14;TMEM198B	0.724117	0.468994
cg16311773	RPS6KA2	-0.724114	0.468996
cg02707098	FBP1	0.724112	0.468997
cg26358141	C11orf63	-0.724111	0.468998
cg03487360	STARD13;STARD13-AS1	0.72411	0.468998
cg18577280	EFHA2	0.724107	0.469
cg27473252	NCL	-0.724103	0.469002
cg10041379	VPS52;HCG25	0.724101	0.469004
cg18866586	RP11-443C10.2	0.724099	0.469005
cg00995065	SLCO1B1	0.724097	0.469006
cg18512515	RP11-522B15.3	0.724095	0.469007
cg25289656	SLC9A8;RNU7-72P	-0.724095	0.469007
cg26648948	ABI2;RP11-363J17.1	-0.724094	0.469008
cg06763484	ENG	0.724094	0.469008
cg07355476	HYLS1	0.724092	0.469009
cg03692425	ANAPC5	0.724091	0.46901
cg19835837	MARK1;RP11-322F10.2	0.72409	0.46901
cg22573236	FH	0.724089	0.469011
cg10033913	HIF1A;RP11-618G20.2	0.724088	0.469012
cg18261886		-0.724086	0.469013
cg10932625	AFAP1L2	0.724084	0.469014
cg09662605	YIPF5;KCTD16	-0.724083	0.469015
cg09921507	CEACAM7	0.724082	0.469016
cg16202378	WRB;TMPRSS3	0.724078	0.469018
cg26132071		-0.724075	0.46902
cg13035743	PRRT1	-0.724073	0.469021
cg15938442	EVL	0.724068	0.469024
cg02059055	RNF144B	0.724067	0.469025
cg16612742	LSR	0.724066	0.469025
cg10885414	MATR3;SNHG4;SIL1	0.724066	0.469025
cg04008427	FCGR2A	0.724066	0.469025
cg07682937	MYL6B;RP11-603J24.14	0.724065	0.469026
cg13545700	GYG1	-0.724065	0.469026
cg04772833		0.72406	0.469029
cg17111463	CTD-3088G3.2	-0.724059	0.46903
cg06340907	RP11-44N12.2	0.724057	0.469031
cg26797479	Y_RNA	-0.724056	0.469032
cg16344081	KIF25	0.724053	0.469033
cg26442852	TRPM5	0.724053	0.469033
cg02165713	KCTD17	-0.724046	0.469037
cg09367815	MAP3K7CL;C21orf7	0.724046	0.469037
cg06624267	AMZ1	-0.724044	0.469039
cg12016554		-0.724043	0.469039
cg25058979		-0.72404	0.469041
cg24425958	TMPRSS4-AS1;RP11-652L8.2	0.724036	0.469044
cg17090018	DHRS12	-0.724036	0.469044
cg08783499	IGSF9B	-0.72403	0.469047
cg00421356	NGEF	-0.724025	0.46905
cg24413165		0.724022	0.469052
cg02304370	PHRF1	0.724019	0.469054
cg24237081	SOX5	0.724019	0.469054
cg12177460		-0.724017	0.469055
cg27009704	CTB-161M19.4	-0.724017	0.469056
cg16712575	EPS8	0.724015	0.469057
cg13820134	COX16;SYNJ2BP-COX16;U2;RP11-718G2.3	-0.724011	0.469059
cg14653043	HDAC4	-0.724006	0.469062
cg07602744	PTPRN2	0.724005	0.469063
cg08973950	C7orf50;GPR146;AC073957.15	-0.724003	0.469064
cg17527683	SFSWAP	0.724001	0.469065
cg20458044	TMEM49	-0.724	0.469066
cg10512886	ZNF385A;RP11-753H16.3;RP11-753H16.5	-0.723997	0.469067
cg18617256	PHIP	-0.723997	0.469067
cg24762053	BLCAP;NNAT	0.723996	0.469068
cg11445860	CNKSR3	0.723995	0.469069
cg23594427	RAB5B;PMEL	0.723995	0.469069
cg23595667	VANGL1	0.723993	0.46907
cg06591011	ELOVL6	0.723991	0.469071
cg22930808	PARP9;DTX3L	-0.723988	0.469073
cg01873886	BMP4	-0.723987	0.469073
cg06476606	IFIT2;LIPA	-0.723986	0.469074
cg21086293	SLC20A1	0.723984	0.469076
cg24430517	D2HGDH	0.723979	0.469079
cg08833755	WDR82	-0.723977	0.46908
cg10158774	SCRN1	0.723972	0.469083
cg24829557	KALRN	0.723967	0.469086
cg17074573	SHANK3	-0.723966	0.469087
cg09649266		-0.723966	0.469087
cg13806939		-0.723965	0.469087
cg01571625		-0.723962	0.469089
cg01787821	ATP2B2	-0.723962	0.469089
cg18193195	RAB5B	0.723961	0.46909
cg16295975	IL6R	-0.723961	0.46909
cg05188117	DPF3	0.72396	0.469091
cg27615432	SERP1;EIF2A	-0.723955	0.469093
cg19050033	RP11-561C5.4;AKAP13	0.723954	0.469094
cg15555875	GMCL1	0.723953	0.469094
cg03316569	LOC102724201;RP11-132M7.3;RP11-132M7.1	0.723951	0.469096
cg20124856	PAIP1	0.723951	0.469096
cg09739816	MATK;MIR1268A	0.723949	0.469097
cg15204431		-0.723949	0.469097
cg15514654	HCCA2	0.723947	0.469098
cg06022226	DNAH11	-0.723943	0.4691
cg16698281	ACSF3	0.723939	0.469103
cg22647260	RASSF8	0.723932	0.469107
cg02458406		0.723931	0.469108
cg14185324	HDAC4	0.723931	0.469108
cg02098967	SNED1;AC005237.4	-0.72393	0.469109
cg22258768	LDLRAD4	0.72393	0.469109
cg13475592	CACNA1B	-0.723929	0.469109
cg04162373		-0.723928	0.46911
cg25886621	PLEKHG7	0.723924	0.469113
cg07732472	BRD4	0.723923	0.469113
cg10464529	ZNF319	0.72392	0.469115
cg06915053	C1R;C1RL	-0.723918	0.469116
cg11172000	GRAMD1B	-0.723918	0.469116
cg22216471	TRAV16	-0.723915	0.469118
cg16385829	KIAA1324	-0.723912	0.46912
cg26353713	TAB2	0.72391	0.469121
cg19258146		-0.723909	0.469121
cg10984043		-0.723909	0.469121
cg00827893	PDS5B	0.723907	0.469123
cg03174232		-0.723906	0.469123
cg01055696		0.723905	0.469124
cg12565383	ALDH1A2	0.723898	0.469129
cg16857912		-0.723896	0.469129
cg00688421	RAP1GDS1;RP11-323J4.1	0.723894	0.469131
cg26334166	COL20A1	0.723892	0.469132
cg21548021		0.723889	0.469134
cg00978051	RP11-105C20.2	-0.723887	0.469135
cg11538242	HSD17B12	-0.723886	0.469136
cg15588258	ST6GALNAC1	0.723886	0.469136
cg10814177		-0.72388	0.46914
cg21780393	HOXB2	-0.723875	0.469142
cg05535168	MIR4470;ASPH	-0.723871	0.469145
cg16411251	GPR135;C14orf149	-0.72387	0.469145
cg18057002	LOC101928682;RP11-178L8.5;C16orf95	-0.72387	0.469146
cg24082881		0.723867	0.469148
cg24675637	WDR59	-0.723864	0.46915
cg27112748	LOC101929723;AC104654.2	0.72386	0.469152
cg24365142	ACLY	-0.723856	0.469154
cg13026110	IFT81	-0.723847	0.46916
cg16649697	PRMT3	0.723845	0.469161
cg16327839	SPATA19	0.723845	0.469161
cg12643005	LOC441178;RP11-351J23.1	-0.723843	0.469162
cg07708960		-0.723842	0.469163
cg18809289	ALOX5	-0.723841	0.469163
cg11480962		0.72384	0.469164
cg01691407	PHLDB3	-0.723839	0.469165
cg12172159	LRRC23	0.723832	0.469169
cg24706980	RGL1	-0.723831	0.46917
cg26026416	NFIC	-0.72383	0.46917
cg12783110	NDUFS1;EEF1B2	0.723829	0.469171
cg02030270	SH3GL3	0.723828	0.469171
cg25664353		0.723828	0.469172
cg15172729	ANKRD13D	-0.723826	0.469173
cg00575896	HYAL2	0.723824	0.469174
cg17753389	NCLN	-0.723818	0.469177
cg01804278	MACROD1	0.723818	0.469178
cg07203873	BRD2;HLA-DMA;BRD2-IT1	-0.723817	0.469178
cg14305942	TOR1B	0.723815	0.469179
cg01117650	SNX29;RP11-166B2.1	0.723808	0.469183
cg24245601	MICALCL	0.723806	0.469185
cg06091474	SEMA3C	0.723805	0.469185
cg23964682	ANKMY1	-0.723805	0.469186
cg17717576		-0.723803	0.469187
cg02032423	MEGF9	-0.723802	0.469187
cg26346562	KLHL33	0.723801	0.469188
cg01941895	VSX1	-0.723798	0.46919
cg21756994	NDUFA7;RPS28	0.723792	0.469194
cg27334224	BUD31	0.72379	0.469195
cg05179292	C1R;C1RL	0.723787	0.469196
cg26548410	ODF3L2	-0.723787	0.469197
cg06249417	PAFAH1B2	-0.723779	0.469201
cg11904435		-0.723778	0.469202
cg00885708		-0.723777	0.469203
cg20871255	POLR2A	0.723773	0.469205
cg21156912	TBCD	-0.723771	0.469207
cg10081138	WRAP53	-0.723767	0.469209
cg15209604	AC073115.6	-0.723767	0.469209
cg20715885		0.723767	0.469209
cg22731975	MIR3671;MIR101-1	0.723763	0.469212
cg07382435		0.723762	0.469212
cg11509169		0.723761	0.469213
cg21177034	SLC12A7	0.72376	0.469213
cg07663732	TMEM91;CTC-435M10.3	0.723758	0.469214
cg10494917		0.723758	0.469214
cg16738652	ZNF566	-0.723756	0.469216
cg12505699	HERC6	0.723754	0.469217
cg14889891	ITGAL;Y_RNA	0.723754	0.469217
cg09101721	UBFD1	-0.723753	0.469218
cg23145714	ATXN1	0.723752	0.469218
cg23986918	OSBPL6	-0.72375	0.469219
cg19009309	AC093865.1	0.723745	0.469222
cg15913157	PARD3B	-0.723745	0.469223
cg22934785	GAL3ST1;MTMR3	0.723743	0.469224
cg02357867	DTNB	0.723742	0.469224
cg18659424	RP11-738G5.1	0.723731	0.469231
cg24550770	KAZN	-0.72373	0.469231
cg25463399	RP1-92O14.3	-0.72373	0.469231
cg03222222		0.723727	0.469233
cg19027252	KIAA1875	0.723725	0.469234
cg07971731	CAMKK2	0.723724	0.469235
cg16952663	PXDN	-0.72372	0.469237
cg16964716	TEX264	-0.72372	0.469237
cg22180298	PACRG;LOC285796	0.72372	0.469238
cg14681954	CTD-2281E23.2	0.723716	0.46924
cg12748555	ABLIM1	-0.72371	0.469244
cg22256433	ALOX15B	0.723708	0.469245
cg13065537	HES1	0.723706	0.469246
cg17383811	PPT2	0.723706	0.469247
cg14066275	TENM3;7SK	-0.723705	0.469247
cg03810326	TTBK1	-0.723704	0.469247
cg02134095	ITGB1;RP11-479G22.3;RP11-462L8.1	-0.723702	0.469249
cg25520534	U3	-0.723695	0.469253
cg04471375	GOT2	0.723691	0.469255
cg07318287	IL6R;RP11-350G8.5	-0.723691	0.469256
cg15192993	ADIPOR2	0.723689	0.469257
cg08364607	ATG2A	0.723686	0.469259
cg01772554		-0.723682	0.469261
cg09092584	CCDC34	-0.723682	0.469261
cg06295928	PAPOLB;RADIL	0.723681	0.469262
cg13576859	FBP1	-0.723678	0.469263
cg19379244	HHLA1	-0.723677	0.469264
cg26087171		0.723675	0.469265
cg08136294	LOC101927653;LOC100506869;RP11-767I20.1;RP11-362K2.2	-0.723675	0.469265
cg09859854	CCDC37-AS1;CCDC37;RP11-71E19.5	0.723673	0.469267
cg03044452	GGT6	0.723669	0.469269
cg00781861	GIT2;TCHP	-0.72366	0.469274
cg06724394	CHKA	-0.72366	0.469275
cg25589905	SHKBP1;SPTBN4	-0.723659	0.469275
cg16708289		-0.723659	0.469275
cg04373740		0.723655	0.469278
cg23932769	CASKIN2;TSEN54	-0.723647	0.469283
cg17006315	RABL5	0.723642	0.469286
cg18398637	KNDC1	-0.72364	0.469287
cg18789261	C12orf26;CCDC59	-0.72364	0.469287
cg24745495	EPHX3	0.72364	0.469287
cg05983229	ABI2	-0.723639	0.469287
cg05209525	MAST3	-0.723637	0.469289
cg00969147		0.723634	0.46929
cg13188795	MKI67	-0.723634	0.469291
cg14951564		0.723634	0.469291
cg05237553		-0.723633	0.469291
cg03511605	ST3GAL3;LOC101929592;U6;RP11-184I16.4	-0.723633	0.469291
cg15690696	ARHGEF12	0.723632	0.469292
cg22084793		0.723626	0.469295
cg21788121	CASC15;LINC00340	-0.723626	0.469296
cg00958409	ADAM15;DCST1	-0.723624	0.469297
cg00457913	C6orf138;PTCHD4	0.723623	0.469297
cg02433754	SCUBE1	0.723622	0.469298
cg07195704		-0.723622	0.469298
cg06796016	ZNF678	0.72362	0.469299
cg06440361	TRIM13;KCNRG;DLEU2	0.72362	0.469299
cg02424365		-0.723617	0.469301
cg13081644	TMEM51;C1orf126	-0.723609	0.469306
cg09639735	ADM;RP11-351I24.1	-0.723604	0.469309
cg20599066	GPNMB	0.723602	0.46931
cg00874032		-0.723601	0.469311
cg18820312	LOC101928767;CTD-2341M24.1	-0.7236	0.469311
cg14462670	CRK	0.7236	0.469311
cg04871835	WDR59	0.723599	0.469312
cg05559067		-0.723597	0.469313
cg10839291	KIRREL3;KIRREL3-AS1	-0.723594	0.469315
cg03257379	LINC00606;AC018495.2	-0.723591	0.469317
cg25648436	ZSCAN1	0.723589	0.469318
cg16764955	PRKCE	-0.723588	0.469319
cg08862735	UBXN10-AS1;UBXN10;RP3-340N1.5	0.723583	0.469322
cg04406111	TACC2	-0.723582	0.469323
cg26060132	IRAK2	-0.72358	0.469324
cg00907505	ENPP7	0.72358	0.469324
cg26764421	FXYD1;LGI4	-0.723572	0.469329
cg25738198	SNTG2	-0.723569	0.46933
cg18583697	UNC5D	-0.723562	0.469335
cg23986580		-0.723561	0.469335
cg15998773	RSC1A1;DDI2	0.723559	0.469336
cg14405771		0.723557	0.469338
cg06892396	SLC9A8	-0.723557	0.469338
cg04378830	TCF25	0.723554	0.46934
cg06686396	LOC101928989;RP11-179A16.1	0.723553	0.46934
cg08934660	XIRP1	-0.723547	0.469344
cg11472725	NHSL1	0.723546	0.469344
cg21433255	ASL	0.723546	0.469344
cg09148471	KIAA1324	-0.723545	0.469345
cg13632935	ZNF79	-0.723544	0.469346
cg12065579	NEUROG1	0.72354	0.469348
cg01329260	AGO1	-0.723537	0.46935
cg08795360	B3GALT5;AF064860.5;TMPRSS3	0.723536	0.46935
cg23609049	TEF	-0.723535	0.469351
cg17457014	TTC22	-0.723535	0.469352
cg03578090	NXF1	-0.723531	0.469354
cg14726581	SLC6A18	-0.723531	0.469354
cg05188868	ENC1;HEXB	0.723531	0.469354
cg06119461	GSTO1	0.72353	0.469354
cg14385438	DTNBP1	0.723526	0.469357
cg26937061	GOSR2;RP11-63A1.1	-0.723524	0.469358
cg01715551	GNAS;GNASAS;GNAS-AS1	0.723523	0.469358
cg04940758	INSC	0.72352	0.46936
cg07531516		0.723518	0.469362
cg10084135		0.723516	0.469363
cg09990691	B3GNTL1	0.723513	0.469365
cg12865381		0.723513	0.469365
cg21929969		-0.723513	0.469365
cg12111432	PRR24	0.723512	0.469365
cg06808498	SIX6;C14orf39	0.723504	0.46937
cg02806927	RIF1	-0.723494	0.469376
cg11697060		-0.723494	0.469377
cg23840127	MLN	-0.723485	0.469382
cg06331574	NEBL	0.72348	0.469385
cg21797520	SPSB4	-0.72348	0.469385
cg23301195	SCARNA20	0.723479	0.469385
cg08022000	KIF13B	0.723474	0.469389
cg24592831	SLX4;DNASE1	0.723474	0.469389
cg21161682	ATP10B;CTC-529G1.1	-0.723473	0.46939
cg14898177	CACNA1C	0.723468	0.469392
cg08231038	SPATA2	0.723463	0.469396
cg13487185	EPB41	0.723459	0.469398
cg25535435	TREML4	-0.723457	0.469399
cg15379025	C21orf82;LINC00310;AP000318.2	-0.723455	0.4694
cg17238015	PRKAR2B	0.723454	0.469401
cg15563420		0.723449	0.469404
cg05958252		0.723445	0.469406
cg21436032	RP11-314M24.1	-0.723443	0.469408
cg10674293		0.723443	0.469408
cg08137827		-0.723438	0.469411
cg13485533	ARHGAP24	0.723438	0.469411
cg26572740	PCSK7	0.723438	0.469411
cg18429793	C10orf137;RP11-383C5.5;RP11-383C5.4	0.723436	0.469412
cg17242803	OPTN	0.723429	0.469416
cg25479916	HIST1H4L;HIST1H3I	-0.723429	0.469416
cg01256499		-0.723429	0.469416
cg13446070	MYOG	-0.723424	0.469419
cg09449747		0.723417	0.469424
cg05064829		-0.723415	0.469425
cg04259341	MYO16	-0.723408	0.469429
cg00747048		-0.723408	0.469429
cg01799902	THSD4	0.723408	0.46943
cg16173140	FMN1	0.723401	0.469434
cg26533595	VWC2	0.7234	0.469434
cg05851537	RP11-359G22.2	0.7234	0.469434
cg13813710		-0.723396	0.469437
cg02933002	AC092786.1	0.723394	0.469438
cg25535351	RP4-723E3.1	-0.723394	0.469438
cg04392488	TP73	-0.723392	0.469439
cg04861096	STUB1;LA16c-313D11.9;MSLN	-0.723392	0.469439
cg06661904		0.723388	0.469442
cg16408715	RASSF10;CTC-497E21.3	0.723385	0.469444
cg07590609		0.723381	0.469446
cg13510571	LOC102723824;AC083949.1	0.723381	0.469446
cg09131888	ZNF333	0.72338	0.469446
cg08364137	AC073871.2	0.723378	0.469448
cg13971906	ENOX1	0.723378	0.469448
cg23565168	SF3B3	0.723378	0.469448
cg14906687	ARID1B	-0.723377	0.469448
cg15128987	BTBD3	-0.723375	0.469449
cg03705727	TNIK	-0.723373	0.469451
cg25998278	MEGF11	-0.723373	0.469451
cg11575026		-0.723369	0.469453
cg03450621		-0.723368	0.469454
cg05108386	RP11-413P11.1	-0.723368	0.469454
cg02171688	GADD45GIP1	-0.723368	0.469454
cg10432662	PREX1	-0.723367	0.469455
cg04771385	SOS1	-0.723359	0.469459
cg21925299	AC006460.2	-0.723356	0.469461
cg13158742		0.723353	0.469463
cg19776833	FOXP1	0.723347	0.469467
cg05561128	AKT3	-0.723345	0.469468
cg25993238		-0.723344	0.469469
cg17727907		-0.723343	0.469469
cg00414785	AC091814.3	-0.723338	0.469472
cg07318155	DENND2D;CHI3L2	0.723337	0.469473
cg12114033	MTHFS;RP11-38G5.1	-0.723336	0.469474
cg12501532	STX16;STX16-NPEPL1	0.723336	0.469474
cg07017125		0.723328	0.469478
cg05077669		0.723326	0.46948
cg13904308	AP001258.4	0.723322	0.469482
cg23270359	MRI1	-0.723314	0.469487
cg07152460	MIR1908;FADS1;RP11-467L20.7;FADS2	-0.723312	0.469488
cg26297530	KIAA1543	0.723304	0.469493
cg05231631	ZNF189;MRPL50	-0.723302	0.469494
cg04608582		-0.723299	0.469496
cg17793749	MIR4697HG;MIR4697	-0.723295	0.469498
cg12049973		-0.723293	0.4695
cg26298737	SRP9	0.723292	0.469501
cg08597799	RP11-1049H7.2	0.723288	0.469503
cg25222357	SIAH1;MIR548AE2;MIR5095	0.723287	0.469504
cg21020266	ZFYVE28	0.723282	0.469506
cg04841442	ACSS2	0.723281	0.469507
cg24818699	C13orf30;FAM216B	-0.723278	0.469509
cg16071772	COPRS;C17orf79	-0.723277	0.46951
cg11855769	TTC15;TRAPPC12	0.723276	0.469511
cg15242463		-0.723273	0.469512
cg13713537	NOS1	-0.723273	0.469512
cg25188828	NISCH	0.723267	0.469516
cg17139861	ADAD1	0.723266	0.469516
cg03288217	PPP1R16B	0.723266	0.469517
cg14992633	CPA4	0.723265	0.469517
cg27310068		-0.723264	0.469518
cg20885309	PLEKHA6	-0.723262	0.469519
cg01050554	PPME1	-0.723258	0.469522
cg02691658	BAZ2B	-0.723257	0.469522
cg17091441	C2orf90	-0.723255	0.469523
cg21308197	MZF1;LOC100131691;AC016629.2	0.723255	0.469523
cg06215798	PBX1;RP11-506O24.1	-0.723254	0.469524
cg26105062	LLGL1	-0.723253	0.469524
cg03741824	AP000282.2	0.723253	0.469525
cg23019926		0.723248	0.469528
cg18553570		-0.723247	0.469528
cg10788674	POLE	-0.723243	0.469531
cg05279092	RP11-445F12.1	0.723237	0.469534
cg14570145	NCOR2	0.723237	0.469534
cg24577786		-0.723232	0.469537
cg18622950	IL1R1	0.72323	0.469539
cg17904717	PTGER2	-0.72323	0.469539
cg17647273	C22orf45;UPB1	-0.723227	0.469541
cg10512742	MCM6	-0.723225	0.469542
cg19498266	ACVR1	0.723225	0.469542
cg07742633	OLFM2	0.723217	0.469546
cg20079753		0.723214	0.469548
cg09904206	MTA2	-0.723214	0.469549
cg14350557	ASTN2;RP11-264C15.2	-0.723212	0.46955
cg20386705	BTBD9	-0.723211	0.46955
cg01493130		0.72321	0.469551
cg09595912		-0.723208	0.469552
cg16995412	SYCP2	0.723208	0.469552
cg04301727	ZNF606;LOC100128398;CTD-2368P22.1	-0.723205	0.469554
cg17711521	RP3-416J7.2	-0.723204	0.469554
cg08374499	SLC17A7	0.723195	0.46956
cg08844849	SIGLEC10	-0.723195	0.46956
cg20027547	CASZ1	0.723185	0.469566
cg27313501	GFER;NOXO1	-0.723185	0.469566
cg16319223		-0.723184	0.469567
cg25032689		-0.723184	0.469567
cg03050902	UBXN8	-0.723177	0.469571
cg13748287	EPHB3	0.723173	0.469574
cg03635685	CABIN1	0.723172	0.469574
cg07877725	LOC101928453;FRMD4A	0.723172	0.469574
cg20659418		0.723172	0.469574
cg16588775	PCID2;CUL4A	-0.723171	0.469575
cg02836533	DOCK9	0.723171	0.469575
cg24786196	AC009677.1	-0.723167	0.469577
cg25499012	FAM172A;POU5F2	0.723167	0.469578
cg17929997	GFRA2	-0.723165	0.469579
cg14612686	SNTG2	-0.723164	0.469579
cg10405557	FCGRT	0.723163	0.46958
cg05813616	MYLK3	0.723162	0.469581
cg17028080	PYY	0.723159	0.469582
cg16928487	SREBF1	0.723159	0.469582
cg09624538	RP11-12M5.1	0.723157	0.469584
cg14515811	FAM125B	0.723157	0.469584
cg15737386	APCDD1	-0.723157	0.469584
cg01583203		0.723152	0.469587
cg23545336	PRCP	-0.72315	0.469588
cg12282601	KSR2	-0.723147	0.469589
cg10956900	CTSF	0.723145	0.469591
cg24506604	KRT80	-0.723145	0.469591
cg01827196	PHLPP1	0.723138	0.469595
cg19694229	OR9Q1	0.723138	0.469595
cg26573927	CTD-2281E23.2	0.723135	0.469597
cg08830225	LINC00464	0.723132	0.469599
cg20240531		-0.72313	0.4696
cg16218895	NEDD9	-0.723126	0.469602
cg00127991		0.723125	0.469603
cg03911824	DYM	0.723125	0.469603
cg19604090	VPS4A;COG8	-0.723125	0.469603
cg25489113		-0.723123	0.469604
cg27597465	GARNL3	-0.723123	0.469604
cg12523343	CNOT11;TBC1D8	-0.723112	0.469611
cg22888800	EGLN3	-0.723106	0.469615
cg15657936	GPR78	-0.723104	0.469616
cg22951989	SCARA3	-0.723101	0.469618
cg22027837	DHCR24	0.7231	0.469618
cg19768125	AHDC1	-0.723099	0.469619
cg24848658	RP11-967K21.1;CCDC91	0.723094	0.469622
cg20497667	VPS8	0.723092	0.469623
cg01364129	MAGI3	-0.723085	0.469628
cg11739152	FGGY	-0.723082	0.46963
cg16092154		-0.723079	0.469631
cg23493412		0.723077	0.469633
cg05314090	MBOAT7;TSEN34	-0.723074	0.469634
cg25140869		0.723071	0.469637
cg03012028	INMT;CRHR2	0.72307	0.469637
cg10831324		0.723069	0.469638
cg04991447	SEMA6A;CTB-118N6.2	-0.723068	0.469638
cg19561181	ANKRD60	-0.723066	0.469639
cg22018083	NAPSA;NR1H2	0.72306	0.469643
cg02174252		-0.723058	0.469644
cg19645880	LOC101927043;AC073283.4;EPCAM	-0.723058	0.469645
cg11475772	POM121C	0.723056	0.469645
cg23234830		-0.723055	0.469646
cg25385940	TTC23	-0.723054	0.469647
cg27627493		-0.723053	0.469647
cg06044060		-0.723051	0.469649
cg09135065	IQCE	-0.723048	0.46965
cg06768740	COL23A1	0.723048	0.469651
cg16523868	ACPL2	0.723044	0.469653
cg17407259	BTBD3;RP4-742J24.2	-0.723043	0.469654
cg03710870	ARHGEF28;U7	-0.723043	0.469654
cg20264482	LINC00968;RP11-16M8.2	-0.723041	0.469655
cg07313720	CRYGA	-0.72304	0.469656
cg24155961		0.723031	0.469661
cg03116016	C16orf45;RP11-1021N1.1	-0.723031	0.469661
cg08087560	TOR1AIP1	0.72303	0.469661
cg12279125	RP11-1049H7.1	-0.72303	0.469662
cg16846781	SEPT11	0.723028	0.469663
cg02703675	MICAL2	-0.723023	0.469666
cg00266389	KCNQ1;KCNQ1-AS1	-0.723023	0.469666
cg06464239		0.723023	0.469666
cg27128352	MAEA	0.723019	0.469668
cg15370484	CCDC101	-0.723013	0.469672
cg06866208	CTD-2012K14.1;FAM65A	0.723011	0.469673
cg03226526	FAM20C	-0.723011	0.469673
cg13388769	CTD-2049J23.2	0.72301	0.469674
cg00509996	SORCS2	-0.723006	0.469676
cg01559848	ATP6V1C2;U7	0.723006	0.469676
cg05056142	PREX2	0.723003	0.469678
cg07190885	SPTB	-0.723003	0.469678
cg13836953	RP11-211G23.1	0.723	0.46968
cg05390137	BAZ1A	0.723	0.46968
cg14035714		0.722999	0.469681
cg02771744	AC006465.3	0.722997	0.469682
cg14560364		0.722994	0.469683
cg19870847	LRFN2	0.722993	0.469684
cg18623931	NTM	0.722989	0.469687
cg22874305	CRBN	0.722986	0.469689
cg27593384	CDH2	0.722985	0.469689
cg06969845	HRH2	-0.722984	0.46969
cg19085002	RP11-381N20.2	0.722981	0.469692
cg22189216	PTBP3;MIR3134;RN5S295	0.722975	0.469695
cg17653519		-0.722975	0.469695
cg09271116	FLJ22763;RP11-59E19.1	-0.722973	0.469696
cg08319999	ZNF608	0.72297	0.469698
cg02416960	STON2	-0.722968	0.4697
cg16324240	GRID2	0.722967	0.4697
cg14330007	C19orf29	-0.722966	0.469701
cg14608318	ANKLE1	-0.722964	0.469702
cg24818573	ZNF560	0.722963	0.469703
cg18404963		-0.722961	0.469704
cg09562240	ZNF576;IRGQ;SRRM5	0.722959	0.469705
cg02376606	GPX6	-0.722956	0.469707
cg09716949	AP1S3	-0.722953	0.469709
cg01491656	EIF5	0.722947	0.469712
cg11904114	AL451051.1	0.722946	0.469713
cg18042724	SLC6A5	-0.722941	0.469716
cg01656880		0.72294	0.469717
cg13529513	PAX5	0.72294	0.469717
cg26497348	DSC3	0.72294	0.469717
cg22748674	VWF	0.722939	0.469717
cg10178308	PVRL2	-0.722937	0.469718
cg01854886		-0.722935	0.46972
cg02021596	ERBB2IP	-0.722934	0.46972
cg15167690	RP11-90J7.3	0.722933	0.469721
cg10833451		-0.722924	0.469727
cg09526456	LOC100506023	0.722922	0.469728
cg17864176		-0.722919	0.469729
cg14976500	CACNA1H;RP11-616M22.2	0.722919	0.46973
cg26914716	SLC39A11	-0.722919	0.46973
cg03058725	CYB5R1	0.722919	0.46973
cg03562565	PLXDC2	-0.722919	0.46973
cg10624538		-0.722918	0.46973
cg12528753	ASPM	-0.722913	0.469733
cg06456738	CCDC87;CCS	0.722913	0.469734
cg15113090	OTOF	-0.722911	0.469734
cg16935597	TMC8;TMC6	0.722907	0.469737
cg15775872	NFATC2	0.722902	0.46974
cg16019932	DENND5B	0.722897	0.469743
cg05593985	SNORA51	-0.722895	0.469744
cg06521646	HCCA2	-0.722894	0.469745
cg13514778	SPAG4	-0.722894	0.469745
cg09277744	CCND2;RP11-264F23.3	0.722888	0.469749
cg05916701		0.722886	0.46975
cg22314900	AC012487.2;LIMS1	-0.722882	0.469753
cg13368756	CTNND2	0.722878	0.469755
cg07153098	LOC388965;FUNDC2P2	0.722876	0.469756
cg25245264	PHF2	0.722876	0.469756
cg24893035	TRIM5	0.722876	0.469756
cg12845747	AHRR;PDCD6	0.722867	0.469761
cg23363758	IL4I1	-0.722865	0.469763
cg08624507	MAP2K1	-0.722863	0.469764
cg09114296	AP000346.2	-0.722863	0.469764
cg21240123	RAB5A	-0.722861	0.469765
cg02686689		0.722861	0.469765
cg22440481	MYCBPAP	-0.72286	0.469766
cg26954464	ATP6V0D1	-0.72285	0.469772
cg01898661	LOC100130015;AC133919.6	-0.722849	0.469773
cg10208583	PPP2R2B	0.722842	0.469777
cg02878739	AGAP1	-0.722841	0.469778
cg15043602	MPRIP	0.722841	0.469778
cg06308757	RP11-9M16.2	-0.72283	0.469784
cg18790057	FAM20C	-0.722827	0.469786
cg00450319	LOC728024;ERLIN2;RP11-863K10.4	-0.722827	0.469786
cg14848119	PPP1R11P1	-0.722817	0.469792
cg02151036	BRI3	0.722812	0.469796
cg23281907		-0.722811	0.469796
cg20691469	FAM193A	0.722806	0.469799
cg08195669	UMAD1;AC006465.3	-0.722805	0.4698
cg11806203	EVI5	-0.722804	0.469801
cg10082515		0.722803	0.469801
cg07561469	CCNF	-0.722802	0.469801
cg03227481	SLC16A9	0.722802	0.469802
cg13442256	TBC1D14	0.7228	0.469803
cg11514962	AC112693.1	-0.7228	0.469803
cg09449191	MYO9B	0.722797	0.469805
cg26838398	ARFIP1	-0.722796	0.469805
cg05085499	BTBD19	-0.722792	0.469808
cg01972495	GRK5	0.722786	0.469811
cg04899681	NAGPA	0.722785	0.469812
cg26794191	RALY	-0.722782	0.469814
cg08928321	KIAA1279	-0.72278	0.469815
cg03800721	CCDC64	0.722774	0.469819
cg05812836	SCLT1;C4orf33	-0.722774	0.469819
cg09232656	TNIK	-0.722774	0.469819
cg01171706	SCD5	0.722774	0.469819
cg19732171	RPL29	-0.722771	0.46982
cg19208897	TMEM129;TACC3	0.72277	0.469821
cg03321186	SFXN5	-0.722769	0.469822
cg00015991	MRPL3	-0.722767	0.469823
cg18046522	PITPNC1	0.722763	0.469825
cg24843646	CD109;RP11-553A21.3	-0.722762	0.469826
cg04687176	TGFBR3	-0.722761	0.469827
cg08357188	RFX3	0.722758	0.469828
cg19568206	BRMS1L	-0.722757	0.469829
cg22417866	CTRB2	0.722755	0.46983
cg12049329	POGZ	0.722748	0.469835
cg16210979	YTHDC2	0.722746	0.469836
cg10576837	RP11-394I13.1	0.722745	0.469836
cg10643429		0.722742	0.469838
cg11272457	SIK3	0.722737	0.469841
cg25895818	COQ9	-0.722735	0.469843
cg14587446	KCNH2	-0.722732	0.469844
cg17593097	ZNF124	0.72273	0.469846
cg20981856	TBC1D5	-0.722728	0.469847
cg10080728	ASPSCR1	-0.722728	0.469847
cg05385923	TMEM176B	0.722724	0.469849
cg15991175	WDR82	0.722723	0.46985
cg11191685		0.722723	0.46985
cg08744989	CEP85L	-0.722722	0.469851
ch.3.82276856F	RP11-260O18.1	-0.722718	0.469853
cg25002070	EHD3	0.722716	0.469854
cg24049990	LIPA	-0.722715	0.469855
cg02061820	MBNL1	0.722715	0.469855
cg06217323		-0.722713	0.469856
cg11209087		0.72271	0.469858
cg23893806	PHACTR2	0.722706	0.46986
cg09772320	KCNAB2	-0.722706	0.46986
cg15890332	RFX4	0.722706	0.469861
cg03432253		-0.722704	0.469862
cg00371195	F2	0.722701	0.469864
cg02950948	ANKH	0.7227	0.469864
cg11822871	GALNT16;GALNTL1	-0.722697	0.469866
cg04611788	KNG1	-0.722696	0.469866
cg05141711	AGMAT;DNAJC16	0.722695	0.469868
cg11534596	PADI3	-0.722691	0.46987
cg07081998	DSCAML1	0.722689	0.469871
cg18763829	NBAS	0.722689	0.469871
cg02220418		-0.722689	0.469871
cg14755567		0.722684	0.469874
cg13420004	HAPLN3	-0.722683	0.469875
cg04275040	RPTOR;CTD-2561B21.3	-0.722682	0.469876
cg21041640	CHD1	-0.722681	0.469876
cg14770173		-0.722679	0.469877
cg13689028	SETX	-0.722677	0.469878
cg12907283	SLC8A1	0.722676	0.469879
cg19139322	AC007563.3;AC007563.5	-0.722674	0.46988
cg17029387	TAOK1	0.722663	0.469887
cg15109791	COA1;C7orf44	0.722662	0.469888
cg09687946	MIR7641-2;RN5S481	-0.722654	0.469892
cg27221977	MADD	0.72265	0.469895
cg00832105	FAM167A	0.72265	0.469895
cg14027891	RP11-205K6.1	0.722647	0.469897
cg20323445	GPR157	0.722642	0.4699
cg15446156	KIAA1671	-0.722641	0.469901
cg26836578	EIF4EBP2	-0.72264	0.469901
cg12562401	RP11-89K22.1	-0.72264	0.469901
cg18616757	IKBKE	0.72264	0.469901
cg11834909	SLC38A1	-0.72264	0.469901
cg03961389	STARD13;STARD13-AS1	0.722638	0.469902
cg11578305	RBM26	-0.722635	0.469904
cg14580297	DBC1	0.722631	0.469906
cg01976374	TRHDE-AS1;TRHDE;AC087886.1	-0.722623	0.469912
cg05996236	ZNF354B;RP11-281O15.3	0.722622	0.469912
cg08074304	SCN10A	0.72262	0.469913
cg00333314	ENO3	0.72262	0.469914
cg09050582	LIPJ;RNLS	-0.722615	0.469917
cg01117384	PMEPA1	0.722613	0.469918
cg25191741	GOLIM4	0.722613	0.469918
cg00517855	RPL8	0.722612	0.469919
cg20695803	L3MBTL1	-0.722611	0.469919
cg25978011	SMCP	0.722608	0.469921
cg12389353	GRAMD3	0.722607	0.469921
cg16837557	KIRREL3	0.722607	0.469921
cg05565809	C6orf27;VWA7	-0.722606	0.469922
cg25730309	ACADS	-0.722606	0.469922
cg11277345	SRGAP1	-0.722606	0.469922
cg14758012	UBE2O	-0.722606	0.469922
cg06684321	ACTN3	-0.722602	0.469925
cg13692503		0.722602	0.469925
cg24147947	SYCE1L;RP11-538I12.2	-0.722598	0.469927
cg20866810	ZDHHC4;AC079742.4	0.722595	0.469929
cg02084848	TMED6;RP11-343C2.7	-0.722589	0.469932
cg05412222	PACS2;BRF1	-0.722586	0.469934
cg02011476	LRP5	0.722585	0.469935
cg02920627	BDKRB1;RP11-404P21.8;RP11-404P21.3	-0.722585	0.469935
cg16175713	CYP39A1	-0.722585	0.469935
cg08140039		-0.722582	0.469937
cg13486170		0.722579	0.469939
cg24407133	AC006372.4	0.722578	0.469939
cg14768592	RP11-72L22.1	0.722574	0.469942
cg05139187	ITSN2;AC009228.1	-0.722571	0.469944
cg14633135	PARD3B	-0.722569	0.469945
cg26490299	LINC01484;CTB-43E15.3	-0.722569	0.469945
cg04508482	IDUA	-0.722569	0.469945
cg05520348		-0.722565	0.469947
cg27404614	ELP2	-0.722565	0.469947
cg06339423	ATP6V1H	-0.722564	0.469948
cg02060902	XKR5;GS1-24F4.2	0.722562	0.469949
cg09797037	EXOSC10;RP4-635E18.7	0.72256	0.46995
cg24732991	SLC44A4	0.72256	0.46995
cg08931782	ZNF343;RP4-734P14.4	0.722557	0.469952
cg06428975	SENP6;RP11-474L11.5	0.722554	0.469954
cg26782361	NCALD	-0.72255	0.469956
cg23564836		-0.722547	0.469958
cg03100024	GRIK5;ZNF574	0.722546	0.469959
cg10200286		-0.722545	0.469959
cg12585310	PLD3	-0.722545	0.46996
cg26523432		0.722539	0.469963
cg06903831	ME2	0.722535	0.469966
cg17645541	MIP	0.722534	0.469966
cg23210268	GREM2	-0.722527	0.46997
cg16331890	C11orf54;TAF1D	0.722524	0.469973
cg01764438		-0.722522	0.469974
cg24599651	SLC43A2;snoU13	0.722522	0.469974
cg02606566	FNBP1L	0.722522	0.469974
cg14039246	ECHDC2	-0.722521	0.469974
cg25961136		-0.722521	0.469974
cg17857260	AKAP13	-0.722518	0.469976
cg10985430	RP11-309I15.1	-0.722517	0.469977
cg01765623		0.722515	0.469978
cg05098125	DNAJC24	-0.72251	0.469981
cg01047658	STON1-GTF2A1L;STON1	0.72251	0.469981
cg03692091		-0.722509	0.469982
cg04661436	MORF4L1	-0.722508	0.469982
cg17018946		-0.722507	0.469983
cg15048666		-0.722506	0.469983
cg20449738	ADAM33	-0.722506	0.469983
cg14386951	NRN1	-0.722506	0.469984
cg23599771	FAM5C	-0.722506	0.469984
cg08506053	OAZ3;RP11-98D18.3;RP11-98D18.2	0.722504	0.469985
cg19597675	RFFL;RAD51L3-RFFL;snoU13	0.722499	0.469988
cg10255322	TUBE1	-0.722496	0.469989
cg25938042	JPH3	0.722493	0.469991
cg16440058	ASIP;RP4-785G19.5	0.722492	0.469992
cg07755740	SERPIND1;PI4KA	0.722489	0.469994
cg05246277	PSMB9;TAP1	0.722485	0.469996
cg11312353	TMCO3	-0.722481	0.469999
cg24935633	AGMO	-0.72248	0.469999
cg06060338	TCEB1;TMEM70	0.722479	0.47
cg24457304	LINC00476	0.722478	0.47
cg21438508	MANSC4	0.722475	0.470002
cg24737783	C1orf59;HENMT1	0.722475	0.470003
cg23956317	GPR98	0.722475	0.470003
cg09872770	RP11-73O6.4	-0.722474	0.470003
cg14411480	EIF5B;TXNDC9	0.722472	0.470004
cg23446297	HIVEP2	-0.722469	0.470006
cg25307521	KIAA1026;KAZN	0.722467	0.470007
cg09864183	SPOCK1	-0.722467	0.470007
cg01162064	RELA	-0.722463	0.47001
cg13294780	ELF2	0.722463	0.47001
cg23955346	LOC100272217;FUBP3	-0.722463	0.47001
cg18605135	FREM2	0.722461	0.470011
cg04937388	TCF4	0.72246	0.470012
cg05696731	ASPH	0.722459	0.470013
cg26920753	UNC5C	-0.722458	0.470013
cg11873772	PDC;LOC102724919;MIR548F1	-0.722449	0.470018
cg16209630	ZNHIT2	-0.722448	0.470019
cg07732888	RP5-991G20.1;AC004158.2	-0.722446	0.47002
cg13365422	MIEF1;SMCR7L	0.722444	0.470022
cg24395057		-0.722444	0.470022
cg27213146		0.722444	0.470022
cg22182529	MCTP2	0.722442	0.470023
cg05796863	RP4-754E20__A.5	0.722435	0.470027
cg18137427	CLIC5	0.722434	0.470028
cg05046814	PSTPIP1	0.722431	0.470029
cg23590709	ZNRF3	0.722431	0.47003
cg03065311	ZNF512B	-0.722427	0.470032
cg04599265	HYOU1	0.722426	0.470033
cg17705343	SENP1;PFKM	0.722425	0.470033
cg03049323	DNAJC17	0.722423	0.470034
cg15553532		-0.72242	0.470036
cg05732278	L3MBTL2	-0.722416	0.470039
cg07094340	CASKIN1	0.722415	0.470039
cg19102773	LIFR-AS1	-0.722415	0.470039
cg14458007	ZBTB7C	-0.722414	0.47004
cg17372047		0.722413	0.470041
cg20726456	OAS2;RP1-71H24.1	-0.72241	0.470042
cg26666228	PSD4;LOC440839;AC016683.5	-0.722409	0.470043
cg07064610	RP11-162O12.2	0.722406	0.470045
cg13132975	ASAP3	0.722405	0.470046
cg11111498	NIPA1	-0.722402	0.470047
cg25029489		-0.722399	0.470049
cg11701657		0.722399	0.470049
cg03375458	RP11-63A11.1	-0.722398	0.47005
cg06660209	TESC	-0.722398	0.47005
cg19439837	KCNA6;GALNT8	-0.722396	0.470051
cg11061356	ADGRF5;GPR116	-0.722396	0.470051
cg01727362	PPP1R8	0.72239	0.470055
cg25244008	KAZALD1	0.72239	0.470055
cg22911799		-0.722389	0.470055
cg06968411	RAB8A;HSH2D	-0.722387	0.470056
cg23507772		-0.722387	0.470056
cg16264347	ATP2A3	0.722384	0.470059
cg23994296	TMC5	-0.722383	0.470059
cg00850451		-0.722377	0.470063
cg01051546	PLK1S1	0.722373	0.470065
cg00993954	SNAP47	-0.722373	0.470065
cg24776498	LRP6	-0.722372	0.470066
cg26351594	ARHGEF7	0.722371	0.470066
cg07342080	SIX5;AC074212.5	0.72237	0.470067
cg05169312	GEMIN5	-0.72237	0.470067
cg02045224	TP53;WRAP53	0.722367	0.470069
cg16516044	KRCC1	0.722366	0.470069
cg14461547		0.722365	0.47007
cg19853848	TMEM173	-0.722365	0.47007
cg05414754	PDZRN4	0.722365	0.47007
cg12944343		-0.722364	0.470071
cg24072093	HGC6.3;RP3-470B24.5	-0.722364	0.470071
cg19283806	CCDC102B	0.722361	0.470072
cg17822373	TMEM130	-0.722361	0.470073
cg02540423	AGAP1	0.722358	0.470075
cg23961059	ZNF547;TRAPPC2P1	0.722358	0.470075
cg04581294	FGF18	-0.722357	0.470075
cg24686153	NEDD4	0.722357	0.470075
cg08639762	PHLDA3	0.722356	0.470076
cg21237837	AL163953.3	-0.722346	0.470082
cg01196388	ATP5J2;PTCD1	-0.722344	0.470083
cg02590486	KDM5A;CCDC77	0.72234	0.470085
cg06367693	STOX2	-0.722338	0.470087
cg25820223		-0.722336	0.470088
cg25786780	MAST1	0.722335	0.470089
cg11855022	PLSCR4	-0.722335	0.470089
cg06098276	TK1	0.722329	0.470092
cg25579746	CRB1	0.722328	0.470093
cg10502617	GALNT2	0.722328	0.470093
cg04450876	GTSF1;RP11-753H16.3	0.722327	0.470093
cg16763401		-0.722327	0.470093
cg20604274	IGFBP2	-0.722326	0.470094
cg11835209	RP11-445O3.1;RP11-445O3.2	0.722321	0.470097
cg21972430	TPD52L1	0.722321	0.470097
cg08729318	TMTC1	0.722316	0.4701
cg21946330	ATP11A;RP11-144L2.1	0.722314	0.470101
cg23339862		-0.722308	0.470105
cg03330820	CACHD1	-0.722308	0.470105
cg06195130	RP3-495K2.2	-0.722307	0.470106
cg14453897	EPB41L3	0.722303	0.470108
cg03121893	LRRC43	-0.722303	0.470108
cg11622715	TEX14	0.722298	0.470111
cg12164614	DHX58	0.722295	0.470113
cg22194127		-0.722291	0.470115
cg13021456	RP11-266A24.1	-0.722291	0.470116
cg16388657	LINC-PINT;AC058791.2	-0.722291	0.470116
cg06593258	OSBPL1A	-0.722288	0.470117
cg08489512	FOXP1	0.722288	0.470118
cg04866467	MYT1L	-0.722287	0.470118
cg13571698	U7	0.722284	0.47012
cg01246716		-0.722281	0.470122
cg27052183	RBM4;RBM14-RBM4	0.722278	0.470124
cg01396065	RP11-407B7.1	0.722277	0.470124
cg02041561	C11orf30	-0.722275	0.470125
cg20838410	NUBPL	-0.722274	0.470126
cg14578807	WDR46	0.722273	0.470127
cg05971503	GATA6-AS1;GATA6	-0.722268	0.47013
cg26057616	RP11-400N13.3	0.722268	0.47013
cg02718725	CNN3;RP4-639F20.1	-0.722267	0.470131
cg17189639		-0.722265	0.470132
cg12272369	PLCE1;RP11-429H9.4	-0.722264	0.470132
cg07700234	PPM1L;RP11-16N11.2	-0.722263	0.470133
cg27076160	ZNF365	0.72226	0.470135
cg07462577		0.72226	0.470135
cg27143664	C14orf38;RP11-701B16.3	-0.72226	0.470135
cg14472062		-0.722251	0.47014
cg01552987	USH2A	0.72225	0.470141
cg12620815	HDAC4	-0.722249	0.470141
cg10452493		-0.722247	0.470143
cg04059838	DSCR4;TMPRSS3	-0.722246	0.470143
cg24044288	TRIM7	-0.722242	0.470145
cg06372475	C10orf54;CDH23	0.722241	0.470147
cg04946275		-0.72224	0.470147
cg22728616		-0.72224	0.470147
cg09571097	TIMM22	-0.722238	0.470148
cg24289687		-0.722235	0.47015
cg12686603	SLC6A9	-0.722232	0.470152
cg00002350	AC093822.1;AC016995.3	-0.72223	0.470153
cg18757169	DGCR8	0.722222	0.470158
cg14954143		-0.722221	0.470158
cg05786820		0.722218	0.470161
cg17950567	RP11-90J7.3	0.722216	0.470162
cg05058278	EVI5L	0.722216	0.470162
cg17744997	RP1-167A14.2	0.722214	0.470163
cg13404038	CRB2	-0.722211	0.470165
cg02036804	TACC3	0.722208	0.470166
cg12449483	EIF2AK1	-0.722206	0.470168
cg04248373	SORBS1	-0.722206	0.470168
cg09854620		0.722204	0.470169
cg06564198	LHPP	-0.722202	0.47017
cg16279314		0.722198	0.470173
cg10977398	ITGB5	-0.722197	0.470173
cg23240617	BRF1	-0.722197	0.470173
cg08874609	MEGF10	-0.722194	0.470175
cg04069074		0.722193	0.470176
cg22912331	JPH4	0.722191	0.470177
cg08266419	KATNAL2	-0.722189	0.470178
cg16863678	PMVK	-0.722187	0.47018
cg08951822	UHRF1	-0.722179	0.470184
cg10824107		0.722179	0.470185
cg20727033		0.722175	0.470187
cg20508688	ASAP1	0.722175	0.470187
cg07512800	TMEM79;SMG5	-0.722167	0.470192
cg05095230	KPNA3	-0.722164	0.470193
cg11756818	SYNJ2	-0.722162	0.470195
cg05973395	TMEM74	-0.722162	0.470195
cg22275276		-0.722157	0.470198
cg05047209		-0.722155	0.470199
cg11239316	DYNLRB1	0.722151	0.470202
cg17438167	2007-03-01	0.722151	0.470202
cg08751684	RASA3	-0.722147	0.470204
cg27150186	MRPL39	-0.722146	0.470205
cg07936928	LMF1	-0.722139	0.470209
cg27211576	CSK	0.722139	0.470209
cg17965614		0.722131	0.470214
cg15852318	EYS	0.722128	0.470216
cg20635389		0.722128	0.470216
cg13262105	TEAD2;DKKL1	0.722126	0.470217
cg13400583	GGH;RP11-659E9.4	0.722125	0.470217
cg08059449	GOLGA1	-0.722124	0.470218
cg04290981	ZMYM6;RP11-244H3.1;ZMYM6NB	0.722118	0.470222
cg05450236	GSTO2	-0.722115	0.470224
cg16415825		-0.722108	0.470228
cg10676164	HDAC9	-0.722107	0.470229
cg18465300		0.722107	0.470229
cg22919115	SLC25A20	0.722106	0.470229
cg00003407	LSM12	-0.722104	0.47023
cg17977133	NFATC1	-0.722095	0.470236
cg24061127	SCAF1	0.722094	0.470237
cg03705571	ARHGEF10	0.722093	0.470237
cg25557534	RN5S142	0.722093	0.470237
cg02058859	TAOK3	-0.722088	0.47024
cg14284630	OR5T3	0.722086	0.470242
cg13602897	PHTF2	-0.722075	0.470249
cg18393186	P2RY6	0.722073	0.47025
cg10020871		0.722073	0.47025
cg14334350	NOTCH1	0.722073	0.47025
cg12310189	SNORD115-15;SNORD115-21;SNORD115-30;SNHG14	-0.722064	0.470255
cg13955478		-0.722063	0.470255
cg20760525		-0.722063	0.470256
cg05787878		-0.72206	0.470258
cg03883213	PRELID2	0.722058	0.470259
cg08279665	ATP1A4	-0.722058	0.470259
cg13214474	KCNK2	-0.722056	0.47026
cg04908300	PPARG	0.722055	0.47026
cg13708206	SLIT3	-0.722054	0.470261
cg11580422	FLCN	-0.722053	0.470262
cg06540636	PLAUR	-0.722052	0.470263
cg02038057	RP11-462L8.1;ITGB1	-0.722052	0.470263
cg14233017		-0.722049	0.470264
cg10076772	FAM120B	0.722048	0.470265
cg15075673	GRIK1	-0.722045	0.470267
cg23468883	HOMER2	0.722043	0.470268
cg10319505	RASEF	0.722041	0.470269
cg19839822	TCF20	0.722041	0.470269
cg05962517	ADORA2A;ADORA2A-AS1;SPECC1L-ADORA2A;C22orf45;KB-1896H10.1	0.722037	0.470272
cg10917547	PCDHGA4;PCDHGA6;PCDHGA9;PCDHGA1;PCDHGA8;PCDHGA5;PCDHGB1;PCDHGB4;PCDHGA3;PCDHGA10;PCDHGA2;PCDHGB6;PCDHGA7;PCDHGB2;PCDHGB5;PCDHGB3	-0.722034	0.470274
cg07739257	CIAPIN1;COQ9	-0.722033	0.470274
cg18207164	LINC01551;RP11-966I7.2;C14orf23	-0.722029	0.470277
cg26997085	SGCE;PEG10	0.722029	0.470277
cg08911148	FDX1	-0.722028	0.470277
cg01845656	CLDN10	-0.722028	0.470277
cg12239291	EFNA5	0.722026	0.470278
cg09709060	CEP57;FAM76B	0.722024	0.47028
cg14956284	JAM3	0.722024	0.47028
cg24881973		-0.72202	0.470282
cg04289219		-0.722018	0.470284
cg20873136	HS6ST1	0.722018	0.470284
cg02410825	C20orf72;SNX5;OVOL2	-0.722018	0.470284
cg12324516		0.722013	0.470286
cg02759622	TICAM1	0.722011	0.470288
cg14976170	AC005008.2	0.72201	0.470289
cg22419965	DAB1;RP6-102O10.1	0.722	0.470294
cg14243692	IFT27	0.721996	0.470297
cg20446300	RBFOX2	-0.721995	0.470297
cg22518208	FLRT2;RP11-497E19.1	-0.721994	0.470298
cg04533291	CIAO1;TMEM127	-0.721992	0.4703
cg05695858	BNC2	0.721992	0.4703
cg10472395	RORA	-0.721992	0.4703
cg15418980	PNKP	0.721992	0.4703
cg06595696	ANO5;CTD-3064C13.1	0.72199	0.4703
cg10000764	UBE2H	0.721989	0.470301
cg10355676	CCDC174;C3orf19	0.721989	0.470301
cg05936516	TRIM36	0.721988	0.470302
cg03222374		-0.721984	0.470304
cg12984084	EGFR	0.72198	0.470307
cg23998381	SPR	-0.721978	0.470308
cg12748148		-0.721973	0.470311
cg26437009	AC140912.1	0.721973	0.470311
cg19696083	HOXC4	0.721971	0.470312
cg12993584	MLLT10	-0.721969	0.470314
cg20131263	PPP1R14C	0.721968	0.470314
cg07314530	RP11-90P13.1	-0.721967	0.470315
cg00686761	CEP192	-0.721967	0.470315
cg18745917	ANXA9	-0.721963	0.470317
cg00091004	PRELP	-0.721961	0.470318
cg08820903	PROZ	0.721961	0.470318
cg03890691	DOC2A	-0.721958	0.47032
cg08378929	ADRA1B	-0.721957	0.470321
cg20847733	CHRM2;AC009264.1	-0.721954	0.470323
cg20002594	FAM183A	0.721953	0.470323
cg21069962	RNU7-29P	0.721953	0.470323
cg06947449	LINC00411;NALCN-AS1	0.721952	0.470324
cg12980091	BCL11A	-0.721952	0.470324
cg13959647	PSMD5;LOC253039;RP11-27I1.2	0.721946	0.470327
cg20192478	RP11-63A11.1	0.721945	0.470328
cg07282076	RNU7-74P	-0.721944	0.470329
cg05881428		-0.721942	0.47033
cg17895833		-0.721941	0.47033
cg04333863	SNRNP27	0.72194	0.470331
cg11451266		0.721939	0.470332
cg11509953	RAVER1	-0.721939	0.470332
cg10505610	SH3PXD2B	-0.721938	0.470333
cg08975094	TUBB3;RP11-566K11.2;RP11-566K11.4	0.721933	0.470336
cg10047101	C14orf181;ZFP36L1	-0.721931	0.470337
cg02744524	RP11-548O1.3	-0.721931	0.470337
cg15631290	CTDSP1	0.72193	0.470338
cg05940282	OGFR-AS1;OGFR	-0.721922	0.470342
cg18661559		0.721922	0.470343
cg19838586	ECE1	0.72192	0.470343
cg15370260		-0.721918	0.470345
cg19816290	SEPT5;AC000093.3	0.721918	0.470345
cg01034396	SMAD9	0.721916	0.470346
cg17916490	NTSR2	0.721914	0.470348
cg09615980		-0.721913	0.470348
cg11440590	MAP7D1	-0.721907	0.470351
cg12024739		-0.721905	0.470353
cg05956380	SLC20A2	0.721902	0.470355
cg23517697	NCOA3	0.7219	0.470356
cg19699994	ABCA1	0.721897	0.470358
cg09831911	PTPN4;snoU13	0.721895	0.470359
cg20054812	GTF2B	0.721894	0.47036
cg12941511	POLR3E	-0.721894	0.47036
cg14660710		-0.721891	0.470362
cg16504531	DCAF12	-0.72189	0.470362
cg16100459	LINC01539;AC006305.1	0.721888	0.470364
cg26602215	PDCD1LG2	-0.721887	0.470364
cg20536330	GALNT16;GALNTL1	-0.721886	0.470364
cg20674206	DOCK7	-0.721883	0.470366
cg25068347	ETS1	0.721881	0.470368
cg17648451	PKP4	0.721881	0.470368
cg20436037	FAM83C	-0.721879	0.470369
cg07135042	ZNF582	-0.721872	0.470373
cg00374986		0.721868	0.470376
cg02230376	RP11-624D11.2	-0.721866	0.470377
cg18521771	C9orf91	-0.721861	0.47038
cg15637757	DCSTAMP;TM7SF4;KB-1552D7.2	-0.72186	0.47038
cg22068467	SLC16A5	0.721858	0.470382
cg26279282	LDHAL6A	-0.721857	0.470383
cg19270623	CNGA4	-0.721856	0.470383
cg05256483		0.721849	0.470388
cg18766882	TSNAX-DISC1;TSNAX;RP11-295G20.2	0.721848	0.470388
cg13941830		0.721839	0.470393
cg14770221	AC018816.3	-0.721839	0.470393
cg01622006		-0.721839	0.470393
cg10545142	CEACAM21;AC005626.1	-0.721839	0.470393
cg17646788	LOC101929696;CTB-35F21.2	-0.721837	0.470395
cg26682118	PCCB	0.721837	0.470395
cg00686339	WDR90;AL022341.3;MSLN	0.72183	0.470399
cg06465045	NIM1K;AC114947.1	-0.72183	0.470399
cg06108395	NR2F6	-0.721829	0.4704
cg07346739	RP5-1100I6.1	-0.721829	0.4704
cg02250018	PRKCA	-0.721828	0.470401
cg09603514	TNN	-0.721825	0.470402
cg01011757	TIGD1;EIF4E2	0.721825	0.470402
cg10421688		0.721823	0.470404
cg17733353	VAV2	0.721821	0.470404
cg24157363	FNDC3B	-0.721819	0.470406
cg15377152	CLIP4	0.721815	0.470408
cg24769972	AP2A2	0.721815	0.470408
cg00929267	WDR27	0.721812	0.47041
cg22843146	C15orf59	0.721811	0.470411
cg26685375	AP000679.2;TRIM29	-0.721809	0.470412
cg21195953	CDH4	0.721808	0.470413
cg05578840	OTP	-0.721807	0.470413
cg06137232	HDLBP	0.721805	0.470414
cg19875168	ABCG2;U6atac	0.721805	0.470414
cg24648337	PRKAR1B;AC147651.4	-0.721805	0.470414
cg06386249	MRPL51;NCAPD2	0.721796	0.47042
cg01269913	PRKRIP1	-0.721794	0.470421
cg23534802	SCAND3;RP5-1186N24.3	0.72179	0.470423
cg16635874	UBE2E3	0.721787	0.470425
cg05755889	PRDM16	-0.721786	0.470426
cg06700935		0.721785	0.470426
cg09275956		0.721785	0.470427
cg26322137	CLDN11	-0.721785	0.470427
cg02859098	UBE2J2	-0.721782	0.470429
cg13306478	ALOX5AP	0.721782	0.470429
cg06568438		-0.721782	0.470429
cg13575045	PLA2G3	-0.721776	0.470432
cg06893296		0.721774	0.470433
cg13227200	ZNF207	0.721768	0.470437
cg01612366	RP11-341G5.3	-0.721768	0.470437
cg16799325		0.721766	0.470438
cg13358044	GPR157	0.721764	0.47044
cg22454376	KIAA1468	0.721759	0.470443
cg23818738	RP11-389G6.3	-0.721752	0.470447
cg24273728	ALCAM	-0.721752	0.470447
cg15750696	DST	-0.721749	0.470449
cg07249684	ERICH1;CTD-3212A4.1	0.721749	0.470449
cg26802026	FBN2;SLC27A6	0.721746	0.47045
cg19476037	SMOC2	-0.721746	0.47045
cg20977170	ICA1;AC007009.1;AC007128.1	-0.721745	0.470451
cg26796095	SAFB	0.721745	0.470451
cg20956141	STIM2	-0.721744	0.470452
cg21540367	LRCH4	0.721743	0.470452
cg24690231	IGSF21	0.721738	0.470456
cg27574739	SDK1	-0.721738	0.470456
cg09416615	SMARCA4	-0.721737	0.470456
cg22125773	MIR548A3	-0.721737	0.470456
cg25382447	DGKQ	0.721734	0.470458
cg02208432	ACER3	0.721733	0.470459
cg12239704	LRCH4;ZASP	0.721732	0.470459
cg05390437	WDR45B;WDR45L	0.721722	0.470465
cg03151661	PDE6G	0.721721	0.470466
cg12691745	COG6;RNY4P14	0.72172	0.470467
cg13584904	FAM160A2	-0.72172	0.470467
cg10544155	RP11-472N19.3;U6	-0.721718	0.470468
cg10851413	SFRP5	-0.721718	0.470468
cg22924721	CD300LB	0.721715	0.47047
cg27348710	PCDHA1	0.721712	0.470472
cg19871595	CUL7;KLC4	0.721711	0.470472
cg17343695	RP11-953B20.1	-0.72171	0.470473
cg06206057	RP1-90L14.1	0.721701	0.470478
cg08235183	COLEC11	-0.721699	0.47048
cg21437225	RPAP3;RP1-197B17.3	0.72169	0.470485
cg13422830		0.721689	0.470486
cg00814401		-0.721689	0.470486
cg04736636	CDR2;RP11-21M24.2	0.721681	0.470491
cg16528039		0.721681	0.470491
cg02065690		-0.72168	0.470491
cg19238804	YPEL2	0.72168	0.470491
cg12415568	LRRC48	-0.721678	0.470492
cg14187965	NAT15;NAA60;LA16c-306E5.2;LA16c-306E5.3	0.721677	0.470493
cg21388335	NF2	0.721677	0.470493
cg12190613	SDC2	0.721673	0.470495
cg25990069	SLC30A10	0.721673	0.470495
cg09575568	FAM159B	0.721673	0.470495
cg16472714	LOC100996338;RP11-324D17.1	0.721672	0.470496
cg18705728	MAPK13	0.721671	0.470497
cg27041851	SENP6	-0.721671	0.470497
cg16390044	VAMP1	0.72167	0.470497
cg22043691		0.721668	0.470498
cg02248591	ARHGEF25	-0.721665	0.4705
cg02621936	EXTL3	-0.721665	0.4705
cg14585210	ZNF23;RP11-510M2.2;AC010547.9	0.721665	0.470501
cg04043623	AHCY	0.721664	0.470501
cg20871205		-0.721664	0.470501
cg13109035		0.721657	0.470506
cg20833121	ERCC3	0.721656	0.470506
cg07593434	PLA2G4E	-0.72165	0.470509
cg00405086	MED23;ENPP3	0.721649	0.47051
cg10096066		-0.721649	0.470511
cg03426840	DDX6	-0.721648	0.470511
cg03846129	MYO1E;FAM81A	0.721648	0.470511
cg11741004	CD47	-0.721648	0.470511
cg16401276	SLC25A25-AS1;RP11-395P17.3	0.721647	0.470511
cg02898904		0.721646	0.470512
cg03093695	GSG1	-0.721643	0.470514
cg27481534		0.721641	0.470515
cg22406012	NDUFA9;AKAP3	-0.721639	0.470516
cg00004073	AGAP1	-0.721638	0.470517
cg25499281	PCAT19;ATP5SL	0.721635	0.470519
cg08013810	PHF20	-0.721634	0.470519
cg02603284	TPO	-0.721628	0.470523
cg16584947	LARP4B	0.721626	0.470524
cg03391776	RREB1	-0.721615	0.470531
cg06260624	RFC4;RP11-573D15.3	0.721614	0.470532
cg13585079	ILK;RRP8;RP11-732A19.8	-0.721614	0.470532
cg05416434	POLS;PAPD7	-0.721613	0.470532
cg16483840	PSMB8;XXbac-BPG246D15.8;PSMB9	-0.721612	0.470533
cg22861317		-0.721609	0.470535
cg16021909	TRIM58	0.721607	0.470536
cg05927015		0.721606	0.470537
cg09459471	PTPRQ	0.721605	0.470538
cg00366265	LIMCH1	-0.721603	0.470539
cg05953015		-0.721601	0.47054
cg17179455	ETS1	0.721599	0.470541
cg26533892	LOC101929698;NOL4L;C20orf112	-0.721598	0.470541
cg27000252	C19orf12	-0.721598	0.470541
cg22300949	ARPP21	0.721596	0.470543
cg19727439	GRIK3	-0.721592	0.470545
cg05181799	NR1I2	0.721591	0.470546
cg15725639	DHX34	-0.721591	0.470546
cg08924696	RTN4RL2	0.721589	0.470547
cg02234780	EVI5	0.721584	0.47055
cg10622920	DNM3;SNORD112	0.721584	0.47055
cg14727798	TTN;AC010680.1	0.721582	0.470552
cg14962283	BAG6	-0.72158	0.470553
cg02337499	UVRAG;RP11-535A19.2	-0.72158	0.470553
cg16455339	ARID1B	0.721577	0.470555
cg18352995	BEST1	0.721575	0.470556
cg02541469	CEP250	-0.721574	0.470557
cg01502462	ZEB2;ZEB2-AS1	0.721572	0.470558
cg04457264		0.721565	0.470562
cg17738375		-0.721565	0.470562
cg24756631	RP11-73O6.4	-0.721564	0.470562
cg18700133	ALOXE3	-0.721557	0.470567
cg25936889	ZNF175	-0.721557	0.470567
cg27209881	CYTIP	0.721557	0.470567
cg05060083		-0.72155	0.470571
cg21455928	AC009236.2;AC009236.1	0.721548	0.470572
cg03763240	ACTN4	0.721547	0.470573
cg27554973		-0.721546	0.470574
cg14369970	PGBD2	-0.721545	0.470574
cg05199785	DHX30	0.721544	0.470575
cg21352296	C6orf1	0.721543	0.470576
cg09731079	TMEM208	0.721542	0.470576
cg08591438	STK33	-0.721541	0.470576
cg26371554		-0.721532	0.470582
cg12478063	LOC339260;AC090774.1	-0.72153	0.470584
cg02815374	CPNE4	0.72153	0.470584
cg13775299	RP11-247A12.2	-0.721529	0.470584
cg03931865	RP11-169E6.4	-0.721529	0.470584
cg19972677	CRADD	-0.721528	0.470585
cg19938436		-0.721526	0.470586
cg10788001		-0.721522	0.470588
cg09977515	HIVEP3	-0.721518	0.470591
cg22954459		-0.721518	0.470591
cg22684387	C10orf79	0.721516	0.470592
cg26266985	MIR7853;NCKAP5	-0.721514	0.470593
cg08001603	INCA1;KIF1C	-0.721512	0.470594
cg20473873		-0.721512	0.470595
cg17695504	WIPF3	0.72151	0.470596
cg24744031	MYO15A	0.721502	0.4706
cg25923684	FRMD8	-0.721495	0.470605
cg01550810		-0.721492	0.470607
cg10156941	PITPNA	0.721491	0.470608
cg13963572	ZNF518A	0.721488	0.470609
cg20603222	C7orf50;GPR146;RP11-449P15.1	-0.721485	0.470611
cg16362170	B4GALT1-AS1;B4GALT1;RP11-326F20.5	0.721484	0.470612
cg22734925	CASP9;DNAJC16	0.721482	0.470613
cg04556542	SLC24A4	-0.721481	0.470614
cg21436585		-0.721465	0.470623
cg12850288	RP11-210H10__A.1	-0.721462	0.470625
cg20018007	ZNF33A	0.721462	0.470625
cg18718461	ACAD11;NPHP3	0.721458	0.470628
cg16066205		0.721457	0.470628
cg26968025	PRKCA	-0.721455	0.470629
cg03071383	ZRANB3	-0.721455	0.47063
cg00923304	ZFAT	0.721455	0.47063
cg01592387	AFAP1;LOC84740	0.721452	0.470631
cg12909892	NSFL1C;RP4-776F14.3	-0.721449	0.470634
cg13567348	ASIC2	-0.721441	0.470638
cg12708994	DSE	0.72144	0.470639
cg16240060	ARIH2;C3orf71	0.721439	0.47064
cg11679871	SEPHS1	-0.721432	0.470644
cg26139579		0.721429	0.470645
cg27352772	snoU13	-0.721429	0.470646
cg24613083	TBX4	-0.721428	0.470646
cg06971248	BLMH	0.721424	0.470649
cg22746529	POLR2I;TBCB	0.721424	0.470649
cg16523704	USP4;C3orf62	-0.721422	0.47065
cg02942461	ACY1;ABHD14B;RP11-155D18.11	-0.721422	0.47065
cg00788895	RP11-506G7.1	0.721419	0.470652
cg18001827	IL2RA;RP11-536K7.5	-0.721413	0.470656
cg16486502	USP45	0.721411	0.470657
cg22003283	FGF2	0.721411	0.470657
cg22418286	FBLN5	0.721408	0.470659
cg19564867	LINC01150;AC051649.16	-0.721408	0.470659
cg27008316		0.721408	0.470659
cg19919344	HAND1	0.721407	0.470659
cg11644049	RASGEF1C	-0.721398	0.470665
cg27508486	GALNT1	-0.721395	0.470667
cg05223146	TMEM63C	-0.721393	0.470668
cg25319031	GSK3B;RP11-18H7.1	-0.721392	0.470669
cg12074541	SNTG2	-0.721391	0.470669
cg14294200	ZBTB7C	0.72139	0.47067
cg21648954		0.721388	0.470671
cg08515484	LINC01446;GS1-179L18.1	-0.721387	0.470671
cg15470857	ZNF510	-0.721384	0.470673
cg12811552	ATP6V0E1	0.721383	0.470674
cg26462488	LOC100129550	-0.721377	0.470678
cg00171690	CDH26	-0.72137	0.470682
cg16938744	HSD17B12	0.721366	0.470684
cg19731268	CHST3	0.721366	0.470685
cg02492907		0.721363	0.470686
cg19862918	FAM134C;TUBG1	0.721362	0.470687
cg16183741	TBCD	0.721359	0.470688
cg26569395	APLF;FBXO48	0.721358	0.470689
cg20138860	PAPLN	-0.721358	0.470689
cg08051996	RUNX2	0.721355	0.470691
cg19774424	ATL3	0.721355	0.470691
cg22309623	ZNF492	-0.721354	0.470692
cg09885095		0.721353	0.470692
cg10393369		-0.721352	0.470693
cg24682621	CHRM3	0.72135	0.470694
cg15120122	MYO9B	-0.72135	0.470694
cg21429408		0.721347	0.470696
cg12529868	USP34	0.721346	0.470696
cg09487893	LOC286059;RP11-875O11.3;RP11-875O11.2	-0.721342	0.470699
cg23387237	MRAP	0.721342	0.470699
cg01643690		-0.721341	0.470699
cg12048965		-0.721341	0.470699
cg04938773	ITGA11	-0.721341	0.4707
cg08526630		0.721339	0.470701
cg00410585	ESYT2	0.721339	0.470701
cg19577054	DNAJC18	-0.721338	0.470701
cg12781686	NTM	-0.721338	0.470701
cg23649190	ZBED4	0.721338	0.470702
cg13546914	SLC9A9	-0.721332	0.470705
cg07524902		0.721331	0.470706
cg14902132	HIP1	0.721331	0.470706
cg13964639	ACSL6;AC034228.4	-0.721331	0.470706
cg24171613	LRRC1	0.721331	0.470706
cg07451531	ADRBK1	-0.721328	0.470708
cg26309983	GBP2	-0.721327	0.470708
cg09438972	MORN1	-0.721325	0.47071
cg06851898		0.721325	0.47071
cg21910329		0.721324	0.47071
cg20030642	SGMS1	0.721324	0.47071
cg02540787	MICALL2	0.721321	0.470712
cg11976193	TFDP1	0.72132	0.470712
cg05611719	MRPL38	-0.721319	0.470713
cg01998785	LPCAT2	-0.721318	0.470714
cg16146053	SYBU	0.721315	0.470716
cg27156983	RP1-15D23.2	-0.721312	0.470718
cg15969695	NOP58	0.721307	0.470721
cg13117339	RP11-497D6.4	0.721304	0.470722
cg15472735		-0.721302	0.470724
cg23231734	MACF1;RN5S44	-0.721297	0.470727
cg05365199		0.721296	0.470727
cg22168338		-0.721294	0.470728
cg26029590	ZNF44	-0.721292	0.47073
cg10910666		-0.721291	0.47073
cg00734436	FERMT2	-0.721289	0.470731
cg07608728	CCDC3;RN5S300	-0.721289	0.470731
cg01587095	CCDC97	0.721285	0.470734
cg18432806		-0.721284	0.470735
cg03659048	WDR86;WDR86-AS1;RP4-555L14.5	0.721281	0.470737
cg07026044	TTC17;RP11-484D2.5	0.721277	0.470739
cg20120070	PTMA	-0.721262	0.470748
cg11299030	MBP	-0.721258	0.470751
cg01565304	DDX42	-0.721254	0.470753
cg04102325		-0.72125	0.470756
cg09696715	NPLOC4	-0.721248	0.470757
cg18341736		0.721247	0.470757
cg02275989	SMPDL3A	-0.721247	0.470758
cg08181399	LINC01563;AC087393.1	-0.721244	0.47076
cg21011721	RNU3P3	0.721241	0.470761
cg17173574	GCKR	0.72124	0.470762
cg02984631	SLC35A3;U6	-0.721232	0.470767
cg07897389	MIR548F1;C1orf27	-0.721227	0.47077
cg14053234	NRXN2	0.721227	0.47077
cg10741696	NSMCE2	0.721224	0.470772
cg04223832	MIR655;RP11-909M7.2	-0.721218	0.470775
cg03694569	DMXL2	-0.721214	0.470778
cg15258025	PTGFR	0.721214	0.470778
cg15855184	DKFZp779M0652;CTD-2210P24.4	-0.721214	0.470778
cg23901063	RHOBTB1	-0.721211	0.47078
cg14600644	RP11-367F23.2	0.721209	0.470781
cg17897895		-0.721206	0.470782
cg11956655	PAX5	0.721206	0.470783
cg10241319	TMEM30B;PRKCH	0.721205	0.470783
cg26112797	MIR142	-0.7212	0.470786
cg26204015	WDHD1	0.7212	0.470786
cg17494585	VTCN1	-0.721199	0.470787
cg20013286	WNT2B	-0.721198	0.470788
cg01626870	PUF60	-0.721197	0.470789
cg05493862	LOXL2	0.721196	0.470789
cg01008088	GPR133;RP11-76C10.2	0.721191	0.470792
cg02909293	ULK4	0.721188	0.470794
cg08908213	RUFY4	0.721188	0.470794
cg01246639	SEPT9	-0.721186	0.470795
cg07323451	ITGAE	-0.721186	0.470795
cg10071091	KSR2	-0.721186	0.470795
cg01699003	RAB3B	0.721182	0.470798
cg09817523	PXN	0.721181	0.470798
cg14276794	LYVE1;MRVI1-AS1	0.721181	0.470798
cg27494270	KIAA1257	0.721181	0.470798
cg26405913	UTS2	0.721179	0.470799
cg24863746	LOC101927412;RP5-887A10.1	-0.721175	0.470802
cg22888367		0.721169	0.470805
cg20054939	ZNF84;RP11-386I8.6	0.721169	0.470806
cg17840408	PKP3	-0.721165	0.470808
cg05926478	DCLK2	-0.721159	0.470812
cg17222579	CYP2F1	0.721156	0.470813
cg11024603	AC079779.6	-0.721154	0.470815
cg10164390	MYO1F	-0.721152	0.470816
cg20944143		-0.721152	0.470816
cg15331976	TBCD	0.721143	0.470822
cg11964982	LDB1	0.721141	0.470823
cg25131544		-0.72114	0.470823
cg00536939	NR1H3	-0.721135	0.470826
cg12790857	LARGE	-0.721135	0.470827
cg11366849	GLI3	-0.721134	0.470827
cg12966404	STRIP1;FAM40A;RP4-773N10.5	0.721126	0.470832
cg06144274	NMT2;RP11-455B2.7	-0.721122	0.470834
cg02424637	KIF6	0.721118	0.470837
cg21346855	MIR544A;MIR381HG;MIR655;RP11-909M7.2	-0.721118	0.470837
cg10404278	TMEM51;C1orf195	0.721115	0.470839
cg07010930	SMTN;MTMR3	-0.721115	0.470839
cg13309884	CADM1	0.72111	0.470842
cg14987585	FRRS1L	0.72111	0.470842
cg04895904	ENO4;RP11-539I5.2;RP11-539I5.1	0.721108	0.470843
cg12551394		0.721108	0.470843
cg12109797		0.721107	0.470844
cg23251640		-0.721105	0.470845
cg26275046		-0.721104	0.470846
cg12129918	CYHR1	0.721102	0.470847
cg04925022	ZNF565	0.7211	0.470848
cg14457305	RP11-98L5.4	-0.721099	0.470848
cg01857379	CMAHP;RP3-425P12.4	-0.721099	0.470849
cg05058758	KYNU	-0.721095	0.470851
cg11855803		-0.721094	0.470852
cg26875958	GRM1	0.721085	0.470857
cg13297150	TTC31;CCDC142	0.721082	0.470859
cg10362033	FAM160B1	-0.72108	0.47086
cg04750647	THBS3;RP11-263K19.4	-0.721076	0.470863
cg24403959	CTD-2589M5.5	0.721072	0.470865
cg22038579	RIMKLB	0.721072	0.470865
cg18467339	ACOX3	-0.721067	0.470868
cg10075828	STK32B	-0.721065	0.470869
cg09556632	SMAP2	0.721064	0.47087
cg17399231	NMNAT3	-0.721063	0.470871
cg18668679	LONP1	-0.721061	0.470872
cg13320022	MCTP1	0.721059	0.470873
cg05646550	TMEM127	0.721059	0.470873
cg25745960	ATXN7L1	0.721056	0.470875
cg15081354	ALDH3A2;SNORA31	-0.721054	0.470876
cg02838589	UBE2C	-0.721052	0.470878
cg26690937	RP11-6D1.6;RP11-1082L8.3	0.721049	0.47088
cg25318211	MICAL1	0.721048	0.47088
cg04952336	VWA3B	0.721046	0.470881
cg23832889	APBB2	-0.721045	0.470882
cg10987735		0.721041	0.470884
cg03438330	RAB6B	0.721037	0.470886
cg08259925	HTR1A;RP11-158J3.2	0.721032	0.47089
cg20405893	CHAT	-0.721031	0.470891
cg08277679	KIF26A	-0.72103	0.470891
cg17742099	GABBR1	-0.72103	0.470891
cg15416877	NR2E1	-0.721028	0.470892
cg14455198	NCK1;NCK1-AS1;RP11-85F14.5	0.721026	0.470894
cg00572243	EXTL3	0.721026	0.470894
cg01802009	APLF;FBXO48	0.721026	0.470894
cg22693837	IL16	-0.721024	0.470895
cg24904913	PRMT7	-0.721023	0.470895
cg26322315	RPA3;UMAD1;AC006465.3	-0.72102	0.470897
cg15172007	DLK2	-0.72102	0.470897
cg20736887	PPCDC	0.721017	0.470899
cg16387176		-0.721014	0.470901
cg01352156	SLIT1;ARHGAP19	-0.721012	0.470902
cg15236764		0.72101	0.470903
cg04366381	FAM49B;RP11-473O4.3	-0.721005	0.470906
cg07410412	TRABD2B;RP11-543D5.3	-0.721003	0.470907
cg16212754	RP11-930O11.1;RP11-930O11.2	0.721003	0.470908
cg04632130		-0.720999	0.47091
cg24618945	SYNDIG1	0.720999	0.47091
cg04362858		-0.720999	0.47091
cg06960901	SLC1A3	-0.720999	0.47091
cg16301337		0.720998	0.470911
cg21537637	NLRP2;NLRP7	0.720998	0.470911
cg21583438		0.720998	0.470911
cg10643982		0.720993	0.470914
cg02533239	PLCG2	-0.72099	0.470916
cg24409590	GPT2	0.72099	0.470916
cg20049279	HTT	0.72099	0.470916
cg02401454	HBQ1	0.720989	0.470916
cg24396645	WDR70	0.720987	0.470918
cg24514884	SGK1	-0.720985	0.470918
cg23600177	BTBD8	0.720983	0.47092
cg03311477	ZNF106	-0.72098	0.470922
cg04986849	BLK	-0.720977	0.470924
cg11452571	PHLDB3	-0.720976	0.470924
cg26801482	SIPA1L3	0.720976	0.470924
cg06670506		0.720974	0.470925
cg06076517	DYRK1A;TMPRSS3	0.720969	0.470929
cg25766139	LHFPL2	0.720967	0.47093
cg10151741	PTPRS	0.720967	0.47093
cg23461926	SPINK7;RP11-373N22.3	-0.720964	0.470932
cg00174508	BTBD11	-0.720959	0.470935
cg06782865		0.720959	0.470935
cg00005347	BCO2	-0.720958	0.470935
cg00166915	MEG8	-0.720956	0.470937
cg27033973		0.720952	0.470939
cg19508488	RIF1	0.720952	0.470939
cg06878994		-0.720952	0.470939
cg22721998		-0.720951	0.47094
cg05211189	ZNF598	-0.720947	0.470942
cg01336862	PRAM1	0.720939	0.470947
cg04666219	HEATR3	-0.720937	0.470948
cg18595305	SPPL2B;LSM7	0.720935	0.47095
cg03525467	ATP1A2	0.720928	0.470954
cg15910690		-0.720928	0.470954
cg14339216	DHX34	0.72092	0.470959
cg12855988	RPS12;SNORD101	0.720918	0.47096
cg24548754		-0.720914	0.470962
cg03414978	RP11-513I15.6	-0.720913	0.470963
cg19474271		0.720909	0.470966
cg07492680	ARHGEF11	0.720903	0.47097
cg09626633	U6	0.720903	0.47097
cg06273744	ADSL	0.720899	0.470971
cg08699441	GALNT7	0.720898	0.470972
cg06218215	TEX101	0.720897	0.470973
cg13926004	KIAA0825	-0.720895	0.470974
cg08017210	TNKS	-0.720892	0.470976
cg06944249	PLCH2	-0.720892	0.470976
cg27123874	RPE	-0.72089	0.470977
cg25780607	ARSI	-0.720883	0.470981
cg19608003		0.720883	0.470982
cg16633414	MORF4L1	0.720874	0.470987
cg12105077	RP11-702H23.4	-0.720873	0.470988
cg16201061	PPP2R5C	0.720871	0.470989
cg09539943	RERE;RP5-1115A15.1	0.720871	0.470989
cg21250468	SFXN1	-0.720865	0.470993
cg03705445	MRPS31	0.720864	0.470993
cg08287306	CKLF;CKLF-CMTM1;TK2	-0.720862	0.470994
cg05212327	AC034236.1	0.720861	0.470995
cg24620139		0.720861	0.470995
cg24408200	B3GNTL1	-0.720859	0.470997
cg00593773		0.720858	0.470997
cg03860859	CMTM3	-0.720858	0.470997
cg13090220	TMEM132D;RP11-572C21.1	0.720856	0.470998
cg13254363	RP11-170M17.1	-0.720855	0.470999
cg07472627	TSHB	0.720854	0.470999
cg08791400	AL031785.1	-0.720853	0.471
cg26963657	SH3BP5	0.72085	0.471002
cg24574546	TMEM9B	0.72085	0.471002
cg25730790	U6	0.72085	0.471002
cg04298434	LHX3	-0.720849	0.471003
cg14890578		-0.720846	0.471004
cg03239645	ZNF148	0.720845	0.471005
cg00064392	PLAC9	0.720841	0.471007
cg04323785		-0.720831	0.471013
cg21221341	RN5S136	-0.720825	0.471017
cg03945400	SPRED1	0.720822	0.471019
cg24351901	HLA-F	0.720822	0.471019
cg25667712	FRY;FRY-AS1	-0.720822	0.471019
cg14090535		-0.720818	0.471021
cg06436673		0.720817	0.471022
cg14822573	RP4-568F9.6	0.720814	0.471024
cg27055548	RP11-38F22.1;RP11-754N21.1	-0.720814	0.471024
cg18572417	RP11-1080G15.1	0.720811	0.471026
cg09305334	AKR1E2	-0.720811	0.471026
cg24304714	LCE1C	0.72081	0.471026
cg25354771	LGALS3BP	-0.720807	0.471028
cg12655312	TRAK1	-0.720804	0.47103
cg05826607	C20orf108	-0.720802	0.471031
cg15798703	GRK5	0.720799	0.471033
cg25952663	FLJ12825;RP11-834C11.3	-0.720799	0.471033
cg02390806	OGFOD2;ARL6IP4;RP11-197N18.2;ABCB9	-0.720799	0.471033
cg27108398	USP15	-0.720797	0.471034
cg20821823	UBE2I	-0.720797	0.471035
cg03263502	NEDD4L	-0.720795	0.471036
cg11550971	IMPA2	-0.720794	0.471036
cg17566199	AL157871.2;RP11-638I2.6	0.720791	0.471038
cg26058289	GRAMD4	0.720789	0.471039
cg08321518	HORMAD2;HORMAD2-AS1;CTA-85E5.10;MTMR3	0.720783	0.471043
cg04757831	AC023798.1;ZNF385D	0.72078	0.471045
cg07564088		-0.72078	0.471045
cg18871988	ID3	0.720779	0.471046
cg12082568	CITED2	-0.720777	0.471047
cg26849765	LINC01065;RP11-24H2.2	0.720776	0.471047
cg08966753	ERCC4	-0.720775	0.471048
cg26748997	ANG;RNASE4;AL163636.6	-0.720768	0.471052
cg15730274	AC105750.1	0.720768	0.471052
cg19355009	SH3PXD2A	-0.720767	0.471053
cg22587168	NOL7;RP1-223E5.4	0.720766	0.471054
cg21849552		-0.720764	0.471055
cg13235388	ATP9B	-0.720764	0.471055
cg22189725	ADC;AK2	0.720761	0.471056
cg15518491	HHLA3;ANKRD13C	0.720761	0.471057
cg06439035		-0.720759	0.471058
cg13001274	P4HTM;WDR6	0.720756	0.471059
cg17041116	COL8A2	0.720752	0.471062
cg17429234	DYNC1I1	0.72075	0.471063
cg07319605	SLC35F5	0.720749	0.471064
cg24379278	DENND4C;RP11-146N23.4	0.720748	0.471065
cg13089661	NOSTRIN;SPC25	-0.720744	0.471067
cg20734984	MALSU1	-0.720741	0.471069
cg20153590	CHRD	-0.720738	0.471071
cg18788940	HTATIP2	0.720735	0.471072
cg02243160		0.720733	0.471074
cg03476791		0.720732	0.471075
cg20753294	NR3C1	0.720727	0.471078
cg04391736	COG8;NIP7;RP11-343C2.7	0.720725	0.471079
cg12233100	RBM19	0.720725	0.471079
cg00318877	METT5D1	0.720724	0.471079
cg25788211	FAM214A	-0.720722	0.47108
cg16726204	FPR2	-0.720713	0.471086
cg00969738		-0.720711	0.471087
cg02971668	SYNPO2	-0.720705	0.471091
cg27028514	DAPK3;MIR637	-0.720705	0.471091
cg13781321		0.720701	0.471094
cg00003999	SLC39A10	-0.720701	0.471094
cg05660179	LRP2	0.720699	0.471095
cg12532768	NR1H3;ACP2	0.720696	0.471097
cg11175975	CNRIP1	0.720696	0.471097
cg16596691	SNRPA	0.720695	0.471097
cg06314615	R3HCC1L;C10orf28	-0.720694	0.471098
cg25689167	LINC00299	-0.720689	0.471101
cg00885904	TFF1;TMPRSS3	0.720686	0.471103
cg12112255	HECW2	-0.720683	0.471104
cg04482948	MFF;AC097662.2	0.720683	0.471105
cg03894284	SLC19A3	0.720681	0.471106
cg22464692		0.720681	0.471106
cg02992588	SERPINA6	0.720676	0.471109
cg27385501	ANKUB1	-0.720676	0.471109
cg01020037		-0.720675	0.471109
cg10191600	RNGTT	-0.720674	0.47111
cg03624594	HINT2;TMEM8B	0.720674	0.47111
cg11810463	SDHB	-0.720669	0.471113
cg22952828	TSPAN31	0.720666	0.471115
cg10644575	HTR1E	0.720665	0.471115
cg05767636	TRAPPC12	-0.720662	0.471118
cg25085245	RP11-758P17.3;RP11-758P17.2	-0.720661	0.471118
cg17022914	BATF2	-0.720656	0.471121
cg16529883	SEMA3F;RP11-493K19.3	-0.720656	0.471121
cg07449753	SEMA3E	0.720648	0.471126
cg01042830		0.720648	0.471126
cg02864535	VARS;Y_RNA	0.720648	0.471126
cg16374343	ABR	0.720643	0.471129
cg02770825	PLA2G4A	0.720641	0.47113
cg21480839	NUP93	0.720641	0.47113
cg11533893		-0.720641	0.471131
cg20535348	RP11-1082A3.1	-0.720638	0.471132
cg25521407	AADAT	-0.720638	0.471132
cg11856078		-0.720637	0.471133
cg22660544	RPS11;SNORD35B	0.72063	0.471137
cg07814378	GRIN2A	-0.720628	0.471138
cg21313626	SCML4	0.720626	0.471139
cg11469137	PLOD1	-0.720624	0.471141
cg23708361	CNTNAP2	0.720624	0.471141
cg19851902	SEPT7;SEPT7-AS1;AC007551.3	-0.720624	0.471141
cg23965352		-0.72062	0.471143
cg18109081	UGT1A5;UGT1A4;UGT1A3;UGT1A8;UGT1A10;UGT1A9;UGT1A7;UGT1A6	-0.720614	0.471147
cg11645539	DDO	-0.720612	0.471148
cg18290190	RPH3AL;RP11-1260E13.1	0.720612	0.471148
cg19771173	PLEKHA6	-0.720609	0.47115
cg02385984		-0.720609	0.47115
cg10870698	RAPGEF3;SLC48A1	-0.720609	0.47115
cg25643944	GPBP1	-0.720606	0.471152
cg05923519	LRCH1	0.720602	0.471154
cg22536259	RP11-96A1.5	0.7206	0.471156
cg23207621	LRRC6	0.720596	0.471158
cg18309286	PAK1	-0.720595	0.471159
cg03220091	AE000661.37	-0.720595	0.471159
cg21742931	CCND1	0.720594	0.471159
cg07645718	TCFL5	0.72059	0.471162
cg07898857	IFI6	-0.720587	0.471164
cg11228872	CALR	0.720583	0.471166
cg11401385	ANO8;GTPBP3	0.720583	0.471166
cg06053931		-0.720582	0.471167
cg13419681	CDH13	0.720579	0.471169
cg20707064	ITGA11	0.720578	0.471169
cg13078969	ADIPOR2	0.720578	0.471169
cg26462892	AKAP13	0.720578	0.471169
cg22962986	RP11-551L14.4	0.720578	0.471169
cg17026220	HOXC4;HOXC6;HOXC5	0.720578	0.471169
cg10503208	HBG2	0.720578	0.471169
cg10655236	NXN	-0.720577	0.47117
cg06923210	FBXL7	0.720577	0.47117
cg24981363	DIRC2;HSPBAP1	-0.720576	0.471171
cg02266253	CD53	0.720572	0.471173
cg04057599		-0.720571	0.471173
cg08125874	RP11-138H8.3	-0.72057	0.471174
cg13027595	ZBTB22;TAPBP	0.720566	0.471177
cg20887396	AATK	-0.720564	0.471178
cg08036172	MGLL	-0.720564	0.471178
cg14419975		-0.720564	0.471178
cg14936028	PPM1L;RP11-16N11.2	-0.720561	0.471179
cg07069342		-0.72056	0.47118
cg10606694	LSM12	-0.720555	0.471184
cg00720106	TM2D3;U6	-0.720548	0.471188
cg02446475		0.720547	0.471188
cg03692576		0.720545	0.47119
cg04607261	LEMD2	0.720545	0.47119
cg21847220	RP11-170M17.1	-0.720544	0.47119
cg14083620	AC006296.3	0.720543	0.471191
cg27294156	BPIL3;BPIFB6	-0.720539	0.471193
cg17439422	HEPN1	-0.720535	0.471195
cg09603474	C5orf47	-0.720533	0.471197
cg04986082	TNS1	0.720527	0.471201
cg23078220	LIMK1	0.720524	0.471202
cg07512717		0.720522	0.471203
cg04579203	LOC339524;HS2ST1	0.720521	0.471204
cg22957526		-0.720521	0.471204
cg15069186		-0.720521	0.471204
cg05710301	CPT1A	0.720519	0.471206
cg16776925	CALM3	-0.720513	0.471209
ch.10.29498982F		0.72051	0.471211
cg25885280	SHANK2	0.720506	0.471214
cg18256790	MYH10	0.720504	0.471215
cg06016439	LYPD1	-0.720501	0.471216
cg06280644	MTFR1	-0.720501	0.471216
cg18011148	DEFB132	-0.720498	0.471218
cg08891072	XKR6;AF131215.6	0.720497	0.471219
cg10738056	CTD-2275D24.3;CTD-2275D24.1	0.720497	0.471219
cg19790908	PLXND1	-0.720484	0.471227
cg06874250	TRAPPC9	0.72048	0.47123
cg00267323	ANLN	-0.720479	0.47123
cg15472910	LRRC4C;AC104387.1	0.720478	0.471231
cg03244277	AREG	-0.720477	0.471232
cg07877113	ARFGEF1	-0.720476	0.471232
cg06100368	C1orf230;RIIAD1;AL589765.1	0.720474	0.471233
cg18389987	LOC101927204;FAM111A;AP001258.4	-0.720474	0.471233
cg05221057		0.720473	0.471234
cg10150962		0.720473	0.471234
cg03051893	TEX29	0.720471	0.471235
cg15552619	GLB1L;STK16	-0.720467	0.471238
cg15534883	SLC46A2	-0.720465	0.471239
cg26458545	TLN2	-0.720461	0.471241
cg13411972		-0.720458	0.471243
cg06033579	DHRS3	-0.720456	0.471244
cg04828497	FCHO1	-0.720454	0.471245
cg20740203	CPEB3	0.720454	0.471245
cg08869160	MICAL1	0.720452	0.471247
cg13677341	STAC	0.720449	0.471249
cg19045729	ACTR1A	-0.720449	0.471249
cg01351536	RP11-705O24.1	0.720447	0.47125
cg08967200	KIF18A;METT5D1;METTL15	0.720437	0.471256
cg05499367	TMEM26;RP11-809M12.1	0.720435	0.471257
cg26776377	RP1-302D9.4	-0.720435	0.471257
cg04283838	KIAA0232	0.720433	0.471258
cg18538236	FEZ2	-0.720432	0.471259
cg17339147	WNT2	0.720429	0.471261
cg26035817	PTPN22;RP5-1073O3.5	0.720428	0.471262
cg13310895	LOC101928241;RP5-898J17.1	-0.720426	0.471263
cg13185046	NOTCH4	0.720423	0.471264
cg07582554	OFCC1	-0.720423	0.471264
cg08034305		-0.720422	0.471265
cg11857310	MIR3666;FOXP2	0.720421	0.471266
cg12982277	SDC1	-0.720414	0.47127
cg01216370	WDR69	0.720413	0.471271
cg18787876	NAPSB;KCNC3;NR1H2	-0.720407	0.471274
cg23828146	MIR181A1HG;RP11-31E23.1	-0.720407	0.471274
cg01483249	ATG3;SLC35A5	0.7204	0.471279
cg13090634	MYO1E	-0.720399	0.471279
cg04186874	MYO1B	0.720397	0.471281
cg19627864	NBPF1	0.720397	0.471281
cg07906573		0.720395	0.471282
cg14860438		0.720394	0.471282
cg01972394	ALDH4A1;RP13-279N23.2	0.720391	0.471284
cg14741236	CTB-54I1.1	-0.720391	0.471284
cg15684917	ZNF614	0.720391	0.471284
cg22158956	UGDH;UGDH-AS1	-0.720389	0.471285
cg12683173	AUTS2;RP5-942I16.1	-0.720386	0.471287
cg14671438	SH3BP2	-0.720386	0.471288
cg06360705		0.720385	0.471288
cg25741933	KLF7	-0.72038	0.471291
cg13197216	RP11-175E9.1	0.72038	0.471291
cg13942025		0.72038	0.471291
cg05332629		-0.720379	0.471292
cg16677810	ANGPTL6	0.720378	0.471292
cg03407651	MIR492;KRT19P2	0.720377	0.471293
cg25377358	SEC23IP;MCMBP	0.720377	0.471293
cg10823511	CLEC5A;MGAM	-0.720376	0.471294
cg08153784	RP11-771K4.1	-0.720375	0.471294
cg13699583	CHRNA2	-0.720375	0.471294
cg01573019	LOC646736	-0.720373	0.471296
cg18620804	PLEKHB2	-0.720365	0.4713
cg23427406	AC006227.1	0.720364	0.471301
cg24113161	SSPO	0.720364	0.471301
cg08224932	AC133680.1	0.720363	0.471302
cg04257105	GNAS	0.72036	0.471304
cg13603125	ARHGEF10L	0.720352	0.471309
cg10075584	ATP2C1	0.720351	0.471309
cg00717280	NRP1;RP11-342D11.2	-0.72035	0.471309
cg18898209	PRSS23	0.720347	0.471311
cg01777643	CNIH3;RP11-100E13.1	-0.720347	0.471311
cg20579173	AC156455.1	-0.720347	0.471312
cg01397325	HTATIP2	0.720346	0.471312
cg16072278	MIAT	0.720346	0.471312
cg00166981	LOC647323;RP11-699L21.1;RP11-699L21.2	-0.720345	0.471313
cg14857136	DLGAP1	-0.720343	0.471314
cg04980428	MAN1C1	-0.720342	0.471314
cg08543849	EPHA2	-0.720342	0.471314
cg14630748	TNXB	0.72034	0.471316
cg09148268	C2CD2;TMPRSS3	-0.720335	0.471319
cg12846227	RBM5-AS1;RBM5	-0.720334	0.471319
cg15547959	RP11-210M15.3	0.720326	0.471324
cg03440386	TRBV3-1	-0.720325	0.471325
cg14484628	ZNF48;SEPT1	0.720313	0.471332
cg02959588	CDCA5	-0.720311	0.471333
cg05304761	PPIH	-0.72031	0.471334
cg19974097	RP11-305P14.1	0.72031	0.471334
cg26810939		0.720309	0.471335
cg26798702	VWA1	0.720297	0.471342
cg00001594	ROCK2	-0.720294	0.471344
cg25503259	RAB11FIP4	0.720292	0.471345
cg20429172	TRIM58	0.720292	0.471345
cg04558907	SLC9A9	0.720288	0.471348
cg21925063	MTMR3	-0.720288	0.471348
cg02574484	MAST4	-0.720287	0.471348
cg00260802		0.720287	0.471348
cg07310052		-0.720285	0.471349
cg09430705		0.72028	0.471353
cg23725208	INTS9	0.720279	0.471353
cg02029212	MEIS1-AS2;MEIS1	-0.720279	0.471353
cg00330958	CSRNP1	-0.720279	0.471353
cg03916356	RP11-680F8.1	0.720273	0.471357
cg24317086		0.72027	0.471359
cg06669276	HOXA11AS;HOXA11-AS;RP1-170O19.14	-0.720267	0.471361
cg02385710	ZNHIT2	-0.720266	0.471361
cg19823511	LINC00996;RP11-511P7.2	-0.720266	0.471361
cg02178058		0.720265	0.471362
cg04916103	UBE2G1	0.720257	0.471367
cg19564421		-0.720255	0.471368
cg07434855	GNASAS;GNAS;GNAS-AS1	-0.720255	0.471368
cg04109918	AC073343.13;AC073343.1	0.720255	0.471368
cg17680773	ATF7IP2	0.720253	0.47137
cg04489053	ATP2A2	0.720252	0.47137
cg04863507	CDYL	-0.720251	0.471371
cg05860390	MYO1D;AC084809.2	-0.720248	0.471372
cg22276258	TBC1D30	0.720248	0.471372
cg15059618		0.720247	0.471373
cg11811992	FAM118A	0.720245	0.471374
cg04765857		-0.720242	0.471376
cg23420779	ACIN1	-0.720237	0.471379
cg26340178	PCDH9-AS2;PCDH9	0.720237	0.471379
cg13593391	OPCML	0.720236	0.47138
cg12515939	LINC-PINT;AC058791.2	-0.720233	0.471382
cg18496140	ALX4	-0.720233	0.471382
cg13305883	TXNIP	-0.72023	0.471383
cg09220838	GOLGB1	-0.720229	0.471384
cg21657071		0.720229	0.471384
cg18609672	CACNB2	-0.720228	0.471385
cg13224253		0.720221	0.471389
cg03186986	AAK1	0.72022	0.471389
cg12739504	ZFHX4	0.720219	0.47139
cg12098645	CPM	0.720218	0.471391
cg12297564	SHROOM3;RP11-359D14.3	-0.72021	0.471396
cg21306294	PHLDA3	-0.720206	0.471398
cg26067259	NR2F1	0.720205	0.471399
cg09677724	FUK	0.720204	0.471399
cg12673789	SHANK2	0.720203	0.4714
cg17107385	HECW2	-0.720203	0.4714
cg01946510	BANP	0.720197	0.471404
cg14608180	PTGDS;RP11-229P13.19	-0.720194	0.471406
cg00692610		-0.720193	0.471406
cg27353579	MBTD1;UTP18	0.72019	0.471408
cg27534415	NEB	-0.72019	0.471408
cg14573826	GPX2;CHURC1-FNTB	0.720189	0.471409
cg07135161	METTL25;C12orf26	0.720184	0.471412
cg05999394		0.720183	0.471412
cg23643100	RNF216L;RNF216P1	-0.720182	0.471413
cg12187115	ZNF506	0.720181	0.471414
cg19205023	DPYSL4	0.720181	0.471414
cg00235671	DPP4	-0.720179	0.471415
cg03060133	TGFB2	-0.720178	0.471415
cg15448571		0.720173	0.471418
cg18151422	SLC9A9	-0.720173	0.471418
cg07333129	PPL	-0.720172	0.471419
cg06737937	SRI	0.720172	0.471419
cg13756380		0.720171	0.47142
cg17626394		-0.72017	0.47142
cg21907389		0.72017	0.47142
cg11854115	PLXNA2	0.720169	0.471421
cg01825792	CORO1C	-0.720165	0.471423
cg12396051	ALAS1	-0.720165	0.471423
cg07583756	NDUFB5	0.720164	0.471424
cg18759190	DYRK3;RP11-343H5.6	0.720159	0.471427
cg10485752	MAN1C1	-0.720149	0.471433
cg11441891	ALS2CL	0.720149	0.471433
cg09807841	HSD11B2	0.720149	0.471433
cg15207275	KIF1C	0.720149	0.471433
cg23644624	SLC7A4;AC002472.11	0.720149	0.471433
cg00254622	PROZ	-0.720147	0.471435
cg15234523		0.720145	0.471436
cg18561930	DNMBP	0.720145	0.471436
cg20823373	RP11-20L19.1	0.720143	0.471437
cg18666004	ULK4	0.720142	0.471438
cg14947758	RP11-360O19.4;GCNT2	-0.72014	0.471439
cg16684733	PIK3AP1	0.72014	0.471439
cg12662401		-0.72014	0.471439
cg01253169		-0.720137	0.471441
cg18308783	SH3PXD2A;Y_RNA	-0.720137	0.471441
cg00488033	CRIM1	-0.720137	0.471441
cg27531197	PIGL	-0.720128	0.471446
cg04097715	C1QB	0.720125	0.471448
cg14405435	EVL	-0.720121	0.47145
cg23595601		0.720121	0.471451
cg03699778	TPST1	-0.72012	0.471451
cg23053742	LACTB2;RP11-382J12.1	0.720115	0.471454
cg02349146		-0.720114	0.471455
cg10599035	MEA1;KLHDC3	0.720113	0.471456
cg15139857	WNT10A	0.72011	0.471457
cg19907055	VPS4A	-0.720109	0.471458
cg06978749		-0.720108	0.471458
cg10291951	CTD-2066L21.3	0.720103	0.471462
cg14305401	ANGPTL6	0.720101	0.471463
cg26614134		0.720097	0.471466
cg10689147	ZNF318	-0.720094	0.471467
cg25162423	HMGN4	0.720086	0.471472
cg18061255	ITIH2	-0.720084	0.471473
cg04646255	PUS10	-0.72008	0.471476
cg14418119		-0.720079	0.471476
cg10404010	HSPE1;HSPD1	0.720076	0.471478
cg15229836		0.720076	0.471478
cg11420764		0.720072	0.471481
cg16049246		-0.720071	0.471481
cg14283438	SERINC5	0.720069	0.471483
cg18235937	RNF207;RPL22	0.720064	0.471485
cg12860172	U1	-0.720064	0.471486
cg00254714	TGM3	-0.720062	0.471487
cg06715026	PHF14	0.720057	0.47149
cg11667387	CNNM2	0.720057	0.47149
cg02519892	TMPRSS3	-0.720057	0.47149
cg14042396	AC010145.4	0.720056	0.471491
cg03476715	DAB2;C9	-0.720054	0.471491
cg00599726	IQSEC1	0.720054	0.471492
cg23855505	CHST11	0.720054	0.471492
cg10633494	LOC101929753;MYO3B;AC012594.1	-0.720048	0.471495
cg26683057	TEAD4	0.720046	0.471496
cg14811700	ZZEF1	0.720045	0.471498
cg10515766	CLOCK	-0.720043	0.471499
cg15300875	SUMF2;CCT6A	0.720042	0.471499
cg23409213	AC127894.1	-0.720034	0.471504
cg24830206	RP11-23D24.2	0.720031	0.471506
cg10751914		-0.720021	0.471512
cg17471836	TNFAIP8	0.720021	0.471512
cg01325331	VCAN	0.720019	0.471513
cg20178606	CHODL	0.720018	0.471514
cg21033932		-0.720017	0.471515
cg25554716	UBE2K	0.720017	0.471515
cg19877801	NOP58	-0.720016	0.471515
cg25997110		0.720015	0.471516
cg02859992		-0.720011	0.471518
cg22019144		0.720005	0.471522
cg04084476		0.720005	0.471522
cg15252215	LOC399815;FAM24B;CUZD1	0.720004	0.471523
cg18150469		0.720003	0.471523
cg24818585	C10orf54;CDH23	0.72	0.471525
cg10100177		-0.719994	0.471529
cg22633597	CD70	0.719993	0.471529
cg17245548	C2orf15;TSGA10	-0.719988	0.471532
cg26475818	LGR6	-0.719988	0.471533
cg20050234	RP11-439C8.2	-0.719981	0.471536
cg01177801	CDH3;RP11-615I2.2	0.719981	0.471537
cg07607591	DNAJB9	0.719976	0.47154
cg11132244	IGF1R	-0.719974	0.471541
cg00182087	DUXA	0.719973	0.471542
cg15227014	SH3BP1	0.71997	0.471543
cg09856709		-0.719968	0.471545
cg03670441	FGFR1OP2	-0.719963	0.471548
cg22781400	MIR372;MIR371;MIR373;MIR371A	-0.719956	0.471552
cg12608702	RP11-430H10.2	-0.719954	0.471553
cg14088921	MATN2	0.719953	0.471554
cg09247327	EPB41L1	-0.719952	0.471555
cg16329062	LINC01393;AC068610.3;AC068610.5	-0.719949	0.471556
cg23958524	SRGAP3	-0.719948	0.471557
cg13217159	CAPRIN2;RP11-77I22.2	-0.719943	0.47156
cg11023032		0.719942	0.471561
cg01550578	MICAL3;XXbac-B461K10.4	0.719941	0.471561
cg00919398	SVOPL	0.719939	0.471562
cg16060189		0.719939	0.471562
cg10187040	C5orf66;CTC-203F4.1;CTC-349C3.1	0.719937	0.471564
cg16162424		0.719932	0.471567
cg19043482	LRP1B	0.719932	0.471567
cg18647382		-0.719927	0.47157
cg10438451	NECAP1	-0.719922	0.471573
cg10282345	FOS	0.719922	0.471573
cg11407606	FAM92B	-0.719922	0.471573
cg21416261	SLC25A42	-0.71992	0.471574
cg10475729	STRN	0.719919	0.471575
cg18122392	CNGA3	-0.719917	0.471576
cg16006665	PRDM16	-0.719917	0.471576
cg03958093		-0.71991	0.471581
cg20622960	GDPD5;RP11-939C17.4	0.719907	0.471583
cg02400009	MTHFD1L;RP1-292B18.4	-0.719906	0.471583
cg03583643	FOXP1	0.719905	0.471583
cg02888146	HIVEP2;RP11-439L18.2	0.7199	0.471587
cg17903549	ITGB3BP;EFCAB7	-0.719899	0.471587
cg13327129	PTPRN2	0.719898	0.471588
cg15073161	ZBTB17	0.719894	0.47159
cg15822201	FAM189A2	0.719894	0.47159
cg18766033	CTC-419K13.1	-0.719887	0.471594
cg24622988	LINC00359	-0.719887	0.471594
cg02495310	PITX1	0.719887	0.471594
cg20561536	ARMC2	-0.719885	0.471596
cg09655299	SCAP	-0.719885	0.471596
cg01174786	ADCY9	-0.719882	0.471598
cg04095810	CGNL1	0.719881	0.471598
cg00152041	SLCO4A1;RP11-93B14.6	0.719878	0.4716
cg06194010	CACNA1C	0.719878	0.4716
cg24561753		0.719878	0.4716
cg08608892		0.719873	0.471603
cg03250947	NOTCH4	0.719871	0.471604
cg02586280	TMEM241	-0.719871	0.471604
cg15740437	FAM162A;CCDC58	-0.71987	0.471605
cg06682510	MYO18A	-0.71987	0.471605
cg17650272	ZNF880	-0.719868	0.471606
cg08491752		-0.719859	0.471612
cg21211696	GON4L	-0.719859	0.471612
cg23024819		0.719858	0.471612
cg02779667	C19orf51;snoU13;DNAAF3	0.719857	0.471613
cg13278496	ZIC4;ZIC1	0.719855	0.471614
cg23728930		-0.719855	0.471614
cg20075304	MTMR14	0.719853	0.471615
cg12270741	MED15	0.719845	0.471621
cg18683471		0.719841	0.471623
cg22491279	TIMM44	0.719841	0.471623
cg23266633	GALNT9	-0.719839	0.471624
cg06031904	LRRK2	0.719838	0.471625
cg02293096	DERL3	-0.719838	0.471625
cg00618042	CRYBA4	0.719837	0.471625
cg01360231	GACAT3;AC130710.1	-0.719837	0.471625
cg26312191	SECTM1	0.719837	0.471625
cg21256046	DAOA;DAOA-AS1	-0.719833	0.471628
cg13453926	CACNA1A	-0.719827	0.471632
cg21976880	TTC33	-0.719822	0.471635
cg13609797		-0.719821	0.471635
cg09872928	DPCR1	0.719819	0.471637
cg15300390		-0.719816	0.471638
cg11580844	ATF6B;FKBPL	0.719814	0.471639
cg02689640		-0.719812	0.471641
cg02451291	ATP10A	-0.719809	0.471643
cg10251229	PRKAR1B	-0.719808	0.471643
cg27272533	DLK1	0.719803	0.471646
cg09641518	INPP4B	0.719801	0.471647
cg25118877	TSPAN17	-0.719799	0.471649
cg12674840	ZFYVE28	-0.719798	0.47165
cg11305312		0.719796	0.471651
ch.5.68016428F		-0.719795	0.471652
cg05401880	IL12RB1;MAST3	-0.719793	0.471653
cg22202689		-0.719791	0.471653
cg02412314	MEG3	-0.71979	0.471654
cg23203577	SLC35F5	0.719788	0.471655
cg22306027	TSHZ2	-0.719788	0.471655
cg02990814	WDR59	-0.719786	0.471656
cg06289503	PQLC1	-0.719786	0.471657
cg03995982		0.719784	0.471658
cg00968057	KHDRBS3;RP11-343P9.1	-0.719783	0.471659
cg19318393	CAPN2	-0.71978	0.47166
cg11890603	RIC8A;BET1L	0.719779	0.471661
cg02336364	NIPAL3	0.719779	0.471661
cg24201202		0.719775	0.471664
cg02117095	RAB27B	0.719774	0.471664
cg06201030	LSM2	0.719773	0.471665
cg23731184		-0.719773	0.471665
cg09948451	RP11-333O1.1	-0.719772	0.471665
cg17079561		-0.719772	0.471665
cg21724246	WNT7B	0.719772	0.471665
cg20406635		-0.719771	0.471666
cg15153992	DLGAP4;DLGAP4-AS1;RP5-977B1.12;RP5-977B1.7	-0.719769	0.471667
cg20978010	LOC338799;SETD1B;RP11-347I19.3;AC084018.1	0.719762	0.471671
cg12406726		0.719762	0.471671
cg01137198	PPTC7	-0.719762	0.471672
cg05663573	SLC7A14;CLDN11	0.719761	0.471672
cg00456797		-0.71976	0.471673
cg26008007		0.719756	0.471675
cg11433553	XXbac-BPG308K3.6	0.719755	0.471676
cg16954525	MS4A4A	0.719749	0.471679
cg09162102	TMPO-AS1;TMPO;RP11-181C3.2	-0.719738	0.471686
cg07810156	PDZK1IP1	0.719737	0.471687
cg08004045	RUVBL1-AS1	-0.719736	0.471688
cg20593866	RBMS1	-0.719734	0.471689
cg26893774	CELF4	0.719732	0.47169
cg18944087	C7orf50;GPR146;RP11-449P15.1	-0.719732	0.47169
cg10109943		-0.719732	0.47169
cg04920214	RP11-134D3.2	-0.719731	0.471691
cg07854244	IP6K2	-0.719729	0.471692
cg11281200	FGF12	0.719728	0.471693
cg19368383	HPS1	0.719726	0.471694
cg05339292		-0.719716	0.4717
cg19160353	KLF6	-0.719712	0.471703
cg17232357	SMAD6	0.71971	0.471703
cg25708827	EVL	-0.71971	0.471704
cg21604970	ST6GALNAC5	-0.719708	0.471705
cg15583642		0.719705	0.471707
cg04647781	C16orf71;ANKS3	0.719703	0.471708
cg09007600	ALS2CR4;TMEM237	-0.7197	0.47171
cg02588237	ATXN7L2	0.719698	0.471711
cg23278196	ATP5G2	0.719698	0.471711
cg16271911	MIR4510	0.719693	0.471714
cg21346730		0.719692	0.471715
cg04593270	RP11-1081M5.1	-0.71969	0.471716
cg23506375	MIB1	0.71969	0.471716
cg17447802	RTN4RL1;AC099684.1	-0.719689	0.471716
cg16123202		-0.719687	0.471718
cg22509138	CDH22	0.719686	0.471719
cg23662363	CELF4	0.719686	0.471719
cg17716930	ASPDH	0.719685	0.471719
cg25353721	ZNF655	-0.719685	0.471719
cg00306721	BSCL2	0.719685	0.471719
cg08367275	SLC16A7	-0.719682	0.471721
cg08535467	TSPAN5;RP11-1299A16.3	0.719681	0.471722
cg12629083	SENP1;PFKM	-0.71968	0.471722
cg02541659	SMC5-AS1;SMC5	-0.719677	0.471724
cg15209621	PKNOX2	0.719676	0.471724
cg27606137	TBC1D1	0.719672	0.471727
cg14507554	NEDD9	-0.71967	0.471728
cg22701361		-0.719666	0.471731
cg20165033		0.719663	0.471732
cg17920076		-0.719662	0.471733
cg16505927	SPATA22;ASPA;RP11-147K16.2	-0.719658	0.471736
cg23827531	FAM107A	-0.719649	0.471741
cg17608345	SPOCK2	0.719645	0.471744
cg00231920	VPS16;FAM113A	0.719641	0.471746
cg03719428	HOXC-AS3	-0.719635	0.47175
cg11269558	ARID4A;PSMA3-AS1;RP11-349A22.5;C14orf37	-0.719635	0.47175
cg25792507	RP11-300A12.2	-0.719635	0.47175
cg10064322	GIPC1	0.719634	0.47175
cg16389578	NLRP3	-0.719629	0.471753
cg05474128	DOCK1	-0.719625	0.471756
cg14023972	OS9;RP11-571M6.7	-0.719616	0.471761
cg00979582	LARP4B	0.719612	0.471764
cg05144067		-0.719606	0.471767
cg25747783	FLJ23834;CDHR3	-0.719606	0.471767
cg12861782		-0.719606	0.471768
cg20183802	PIP4K2C	0.719605	0.471768
cg16538390	CYP2E1;SPRN	0.719604	0.471769
cg02449336	OR2A2	0.719603	0.471769
cg15135803		0.7196	0.471772
cg01794802	PSORS1C1	-0.719596	0.471774
cg19559179	C10orf76	-0.719595	0.471774
cg25307371	LEPROT;LEPR	0.719593	0.471775
cg10479452	RTN4RL1	-0.719588	0.471778
cg17888232	KIF26B;RP11-522M21.2	0.719588	0.471779
cg08276889	LOC100133985;AC016700.5	0.719586	0.47178
cg02310576	RP11-501O2.5	0.719584	0.471781
cg16713292	KLHL8	-0.719584	0.471781
cg02982745	TMEM70	0.719583	0.471782
cg00568763	SNX25	-0.71958	0.471784
cg24653867		-0.71958	0.471784
cg12922947	CORIN	0.719576	0.471786
cg09308608	CARHSP1;RP11-77H9.6	-0.719573	0.471788
cg25690537	VSTM2B	0.71957	0.47179
cg12897597	C11orf85	-0.719569	0.47179
cg09516764	EP400NL	-0.719569	0.47179
cg11711420	ISL1;CTD-2314G24.2	0.719564	0.471794
cg19353515	METTL21A	0.719564	0.471794
cg10254998	ACY3	0.719562	0.471795
cg17737121	IFNLR1;IL28RA	-0.719559	0.471797
cg22383380	COL24A1	0.719558	0.471797
cg00968758	CPNE3	-0.719557	0.471798
cg22858749	ZNF26	0.719556	0.471798
cg17418012		-0.719554	0.471799
cg12039989	TRIM2	-0.71955	0.471802
cg15896579		-0.719547	0.471804
cg27167231		0.719542	0.471807
cg26089280	ARMC9	-0.719541	0.471807
cg27327307	CSNK1G2	-0.71954	0.471808
cg18424064	ZNF438	0.719539	0.471809
cg12712768	HNF1A;HNF1A-AS1	0.719532	0.471813
cg23798714	ASXL1	-0.719523	0.471819
cg22435066	RP11-20O12.1	0.719518	0.471822
cg10153349	SPON1	0.719512	0.471825
cg11896066	RP11-62H7.2	0.719508	0.471828
cg05026415	FAM198B	0.719504	0.471831
cg20950978	PANK4	0.719499	0.471833
cg18661641		-0.719494	0.471837
cg01979266	NT5M	0.71949	0.471839
cg06521852	TRIOBP;NOL12	-0.71949	0.471839
cg05566498	ANXA11	0.719488	0.47184
cg05976753	DUSP4	-0.719488	0.47184
cg05382510	ADAP2;AC091177.1	-0.719488	0.47184
cg02094285		-0.719483	0.471844
cg04231814	IQSEC1	0.71948	0.471845
cg21460606	TNXB	-0.719478	0.471846
cg02085085	TRPC6	0.719478	0.471846
cg11126497	NT5DC2	0.719474	0.471849
cg05769892		0.719473	0.47185
cg09874360	STAU1	0.719473	0.47185
cg02982793	CCDC65	0.719472	0.47185
cg03409272	CCL14-CCL15;CCL15;CCL14	-0.719469	0.471852
cg23372216		0.719465	0.471855
cg21173328		-0.71946	0.471857
cg19528963	LPP	0.71946	0.471857
cg17217189	IGF2BP1;RP11-501C14.5	-0.719458	0.471859
cg09761265		0.719457	0.471859
cg14609668	IL11RA	-0.719457	0.471859
cg16664233	ETHE1	0.719456	0.47186
cg23150800	OPTN	-0.719456	0.47186
cg23340767		-0.719447	0.471866
cg08936307	DENND1C	0.719444	0.471867
cg22138278	MAF1;SHARPIN	-0.719444	0.471867
cg05119057	C14orf23;RP11-966I7.2	0.719444	0.471867
cg01468696		0.719443	0.471868
cg16492615	SH3PXD2A	0.719442	0.471869
cg11128254	VPS53;RP5-1029F21.4	-0.719438	0.471871
cg11808745	BUB1	0.719438	0.471871
cg07742499	SUV420H2	0.719438	0.471871
cg27032101	IFITM1	-0.719435	0.471873
cg11109597	POLE	0.719429	0.471877
cg02363409	RP11-174J11.1	0.719429	0.471877
cg17354525	SLC9B1	-0.719427	0.471878
cg18932042	ZMAT4	0.719427	0.471878
cg20366486	RALGDS	-0.719427	0.471878
cg24471980	RERE	0.719426	0.471879
cg27169728	YARS	0.719422	0.471881
cg24975769	FXC1;ARFIP2	0.719422	0.471881
cg16427113	CD274	-0.71942	0.471882
cg09696884	OSER1-AS1;RP5-995J12.2	0.71942	0.471882
cg04413872	TSTA3	-0.719417	0.471884
cg01936132		0.719413	0.471886
cg18086853		-0.719412	0.471887
cg12223997	SCUBE2	0.719408	0.471889
cg13008252	TTC7B	0.719407	0.47189
cg14984970		0.719406	0.471891
cg04064241	C4orf31	-0.719405	0.471892
cg04035597	LPL	0.719403	0.471893
cg07197522	C12orf23;RP11-412D9.4	-0.719402	0.471893
cg05741384	ODC1;RP11-320M2.1	0.719399	0.471895
cg04740679	GRTP1;GRTP1-AS1	0.719397	0.471897
cg02032552	CCDC25;ESCO2;U6	-0.719393	0.471899
cg09318248	NCRNA00094;LINC00094	0.719393	0.471899
cg00291192	TBC1D5	0.719391	0.4719
cg21499685	KIAA1530	-0.719386	0.471903
cg16295162	PARD6G	-0.719384	0.471904
cg18318704	SAR1B	-0.719374	0.47191
cg02734904	SLC7A11	0.719373	0.471911
cg14425177		0.719369	0.471913
cg17465631	BCMO1	-0.719369	0.471913
cg22891632	APCDD1L-AS1;RP5-907D15.2	-0.719369	0.471913
cg19913422	TTYH2	-0.719369	0.471913
cg04099094	KCTD7	0.719369	0.471914
cg00096536		0.719365	0.471916
cg08593873	AC010733.4	-0.719362	0.471918
cg25773612	EXOC2	0.719362	0.471918
cg20447654	C14orf28;RP11-857B24.1	-0.719361	0.471918
cg15475272	CCDC40	0.719361	0.471918
cg23212819	ZNF721;PIGG	0.719361	0.471919
cg07165288	ZBTB20	0.71936	0.471919
cg14281821		-0.71936	0.471919
cg11807539	GALNT9	-0.719354	0.471923
cg15077338	RP11-461A8.1	-0.719354	0.471923
cg22613799	ZNF691;RP11-342M1.2;RP11-342M1.3;RP11-342M1.4	0.719351	0.471924
cg08121044	AC093627.9	0.719351	0.471925
cg27294562	C5;CNTRL	-0.719351	0.471925
cg15084405	ZMAT3	-0.719348	0.471926
cg13033858	SSH1	-0.71934	0.471932
cg03937073	DEPDC4;ACTR6	0.719339	0.471932
cg10152756	COG8;PDF	-0.719339	0.471932
cg16879608	EMP1	-0.719336	0.471934
cg22930888	GLI2	-0.719332	0.471936
cg11229399		-0.719331	0.471937
cg15035869	KB-1460A1.1	0.719327	0.47194
cg07002058	BZRAP1	-0.71932	0.471944
cg19204001		0.719318	0.471945
cg01132403		0.719318	0.471945
cg24712244		0.719317	0.471945
cg13945528	ATP5S	-0.719316	0.471946
cg19805748	SLC39A11	-0.719315	0.471947
cg07632106	MYO10	-0.71931	0.47195
cg21000514	PLEKHM3	-0.719308	0.471951
cg11614474	SVIL	-0.719306	0.471952
cg15429134	LOH12CR1	0.719305	0.471953
cg08359167	KCNQ1OT1;KCNQ1	-0.719304	0.471954
cg03739955		0.719303	0.471954
cg12268409	DNAJC9;DNAJC9-AS1;C10orf103;RP11-152N13.11	-0.719301	0.471955
cg08307074		0.719295	0.471959
cg08582164		-0.719295	0.471959
cg08365802	DGKB	0.719289	0.471963
cg23903859	RP5-893G23.1	-0.719286	0.471964
cg13352520		0.719279	0.471969
cg21947075	FSIP1;RP11-37C7.1;RP11-37C7.3	-0.719279	0.471969
cg12601059		0.719278	0.47197
cg23413278	CACNA1I	0.719274	0.471972
cg07298397	AC007381.3	-0.719273	0.471973
cg08648578	RGS3	0.719273	0.471973
cg04426959	CD47	0.719269	0.471975
cg24164564		-0.719269	0.471975
cg12047375	ATP6V1H	0.719266	0.471977
cg04656334	SNORD114-3;AL132709.5	0.719266	0.471977
cg00178061		0.719263	0.471979
cg07369741	CLEC1A	0.719263	0.471979
cg23586480	ATAD1;CFL1P1	-0.719259	0.471982
cg04267164	TULP2;NUCB1	-0.719258	0.471982
cg13867630	C9orf171	0.719253	0.471985
cg04036977	KMO	-0.719243	0.471991
cg17475445	MORC2;MTMR3	-0.719242	0.471992
cg17917683	HCG27	0.719239	0.471993
cg04892206	TRAV41	-0.719236	0.471995
cg03029371	SLCO4A1	0.719231	0.471999
cg20098251		0.71923	0.471999
cg08514736	CCNO;RP11-506H20.1	-0.719228	0.472001
cg03948902	PRRX1	-0.719227	0.472001
cg11779145	SNORA38;RP11-357K6.3	0.719225	0.472002
cg08933693	SV2C;CTC-235G5.3	-0.719224	0.472003
cg00566297	RP11-527D7.1	0.719222	0.472004
cg15372476	FAM49B;RP11-473O4.3	-0.719218	0.472007
cg12131438		0.719217	0.472007
cg07530681	SPTBN4;BLVRB	0.719212	0.47201
cg13596132	WDR11;WDR11-AS1;MIR5694	-0.71921	0.472011
cg20591867	TMPRSS9	-0.719208	0.472013
cg12923613	SEC31A	-0.719207	0.472013
cg09075484	DST;RP11-472M19.2	0.719203	0.472016
cg17115258	TM2D3	0.719202	0.472017
cg22735541	CDC27	0.7192	0.472017
cg15663484		-0.719197	0.472019
cg13497187	PKLR	-0.719193	0.472022
cg13483841	GPC6	-0.719189	0.472024
cg02794358	SPTBN1	-0.719183	0.472028
cg17622053		-0.719174	0.472034
cg20952324	BRPF1	-0.719174	0.472034
cg20828084	KIAA1199	-0.719174	0.472034
cg14219236	SNORD114-22;SNORD114-21;AL132709.8	0.719174	0.472034
cg05667158	CCND2;RP11-264F23.3;RP11-264F23.4	-0.719173	0.472035
cg05247773	CTD-2555C10.3	0.719173	0.472035
cg16941029	ZNF582-AS1;ZNF582	-0.719173	0.472035
cg09144685	SNTB1	-0.719169	0.472037
cg03559073	TBX5	-0.719168	0.472037
cg03610604	NTRK1	-0.719164	0.47204
cg13997469	RP11-753D20.1	-0.719161	0.472042
cg15924259		0.71916	0.472043
cg10271365	MYOM2	-0.719156	0.472045
cg18877616	NETO1;RN5S460	-0.719154	0.472046
cg26402776		0.719148	0.47205
cg15061001	BMPR1B	0.719147	0.47205
cg07376075	C11orf57;PIH1D2	-0.719146	0.472051
cg23787031	C12orf43	0.719144	0.472052
cg22386872	GINS3	-0.719143	0.472053
cg05845819		-0.71914	0.472055
cg15046197	TSPYL6;ACYP2	-0.719138	0.472056
cg10588834	AUTS2	0.719138	0.472056
cg10977643		-0.719136	0.472057
cg05798194	KPNA7	0.719134	0.472058
cg07626548	LSS	0.719133	0.472059
cg01809779		0.719133	0.472059
cg20396557	FOXP1	-0.719127	0.472063
cg08995449		0.719126	0.472063
cg24464631	LOC102723354;RP11-44N21.1	-0.719126	0.472063
cg04126091	VNN3	0.719126	0.472063
cg14523574	CSF3R	-0.71912	0.472067
cg00280405	EIF3A;SNORA19	0.719119	0.472068
cg05123447	MUC21	-0.719112	0.472072
cg04190451	ADCYAP1R1	-0.719111	0.472073
cg19854991	METTL21B;RP11-571M6.15	0.719106	0.472076
cg02405609	DCTD	0.719106	0.472076
cg13717762	MCF2L	0.719103	0.472077
cg27147350	B3GALT4	-0.7191	0.472079
cg15381675	EXOC2	0.719099	0.47208
cg22893405	USP42	-0.719097	0.472081
cg08817610	TTC28	-0.719097	0.472081
cg12553110	IL1R2	-0.719096	0.472082
cg06365270	TNXB	-0.719096	0.472082
cg15508169	PTPRN2	0.719096	0.472082
cg20594465	PCDH17	-0.719093	0.472083
cg12456435	CSDE1	-0.719087	0.472088
cg18509675	ESR1	0.719087	0.472088
cg22253947	PUS7L;RP11-210N13.1	0.719086	0.472088
cg04071201	ARHGEF1	0.719085	0.472088
cg07602954	RNH1	0.719084	0.472089
cg09257526	IL6R;RP11-350G8.5	-0.719083	0.47209
cg23692997	C4orf21	-0.719083	0.47209
cg01588901	ZSCAN22	-0.719082	0.472091
cg14227687	POP7	-0.719082	0.472091
cg18064315		-0.719081	0.472091
cg00103276	PRMT7	0.71908	0.472092
cg27381670	IQCJ-SCHIP1;SCHIP1	0.71908	0.472092
cg20736492		-0.719073	0.472096
cg18877548	CIAPIN1;COQ9	0.719073	0.472096
cg21878650	ADAMTS6	-0.719071	0.472097
cg05269040		0.719069	0.472098
cg09869950	FGGY	0.719068	0.472099
cg04847478		-0.719068	0.472099
cg25741192	RFWD2;RP11-195C7.1	0.719065	0.472101
cg03030419	LRRFIP1	0.719058	0.472105
cg06754309	RP11-464C19.3	0.719058	0.472105
cg26564606	TPPP;CEP72	-0.719058	0.472105
cg09886850	ATP6V0A1	0.71905	0.47211
cg10109506	BEND7	-0.719045	0.472113
cg12157785		0.719044	0.472114
cg24239350	MDGA2	0.719043	0.472115
cg18797823	ARHGEF10	-0.719042	0.472115
cg16914759	U4atac	-0.719041	0.472116
cg12277366	TCEA1	-0.719038	0.472118
ch.12.2571969F	CLIP1	0.719036	0.472119
cg11401866	HSPB1	-0.719035	0.47212
cg01818027	RP11-393B14.1	-0.719033	0.472121
cg17586573	HDC	-0.719032	0.472121
cg00005249		-0.719032	0.472121
cg25803316	CA13;RP11-219B4.5	0.719031	0.472122
cg05883695	FAM198A;KRBOX1	-0.719027	0.472124
cg25785477	SCLT1;C4orf33	0.719027	0.472125
cg11624810	RRNAD1	0.719026	0.472125
cg03747345	FCGBP	-0.719026	0.472125
cg20944093	CTD-2245E15.3	0.719026	0.472125
cg23959115	FLJ90757;CTD-2561B21.9	0.719024	0.472126
cg02406531		0.719022	0.472127
cg14275025		0.719022	0.472128
cg08200577	PARP4	-0.719021	0.472128
cg09608131	OR1B1;RP11-64P14.7	0.719019	0.472129
cg02749105	ZNF837	0.719018	0.47213
cg06894198	RGS8	-0.719017	0.472131
cg22932808		-0.719017	0.472131
cg24089684	PLXNA2	-0.719015	0.472132
cg17098103	HIVEP3	-0.719012	0.472134
cg19081101	CHI3L1	-0.719006	0.472137
cg07233389	Y_RNA	-0.719002	0.47214
cg08468392	ETAA1	-0.719001	0.47214
cg21407529	SLC9A5	0.718993	0.472145
cg22050157	RP13-870H17.3	0.718991	0.472147
cg17300479		0.71899	0.472147
cg10145318	LY86-AS1	0.718989	0.472148
cg14528318	RASGRP2	-0.718989	0.472148
cg00439196	KATNB1	0.718985	0.47215
cg06851971	PIGZ	-0.718985	0.47215
cg20269850		0.718984	0.47215
cg01203340	CHST11	-0.718984	0.47215
cg17519101	ACSBG1	0.718982	0.472152
cg14210620	C13orf31;CCDC122;LACC1	-0.718981	0.472153
cg02876237	ZNF614	0.718977	0.472155
cg02084979		0.718971	0.472159
cg17779336	SF3B14;AC008073.6;AC008073.5	0.71897	0.472159
cg10815723		-0.718969	0.47216
cg09809285	PLEKHG4B	-0.718967	0.472161
cg25354466	RP11-32K4.1	0.718965	0.472162
cg12059751		0.718964	0.472163
cg21409895	OMA1;DAB1	0.718964	0.472163
cg24673742	GRIK3	-0.718964	0.472163
cg14715425	NIM1K;AC114947.1	0.718962	0.472164
cg08611430	EGR1	-0.718958	0.472167
cg10689508	EVC;CRMP1	-0.718955	0.472169
cg00316151	PARN	0.718955	0.472169
cg24629122	SV2A	-0.718954	0.472169
cg22862846	DNAJC8	-0.718951	0.472171
cg20996887	SMYD3	-0.71895	0.472172
cg25440932	STAU2	-0.718944	0.472175
cg09933929	DPP6	0.718943	0.472176
cg25145979	ACADL;AC006994.2	0.718942	0.472176
cg15370258	RP11-501I18.2;KIAA0240	0.718942	0.472177
cg17532618	PGC	-0.718935	0.472181
cg05677901	FSD1L	-0.718932	0.472183
cg26995992	FBXO31;MAP1LC3B	-0.718931	0.472183
cg08043963	ASB1	0.71893	0.472184
cg26422330		-0.718925	0.472187
cg15537082	MIR124-1;LOC157627;RP11-403C10.2	-0.718922	0.472189
cg13876590		-0.718922	0.472189
cg26772775		-0.718922	0.472189
cg21202452	NOTO	-0.71892	0.47219
cg09961607	OAF	-0.718919	0.472191
cg08842983	RTN3	-0.718919	0.472191
cg22470850	FAM59B	0.718918	0.472191
cg09783738	ZC3H12C	-0.718915	0.472194
cg06700762	RNF10	0.718914	0.472194
cg03464692		0.718912	0.472195
cg05869737	APPBP2	-0.718912	0.472195
cg07634830	R3HCC1	0.718911	0.472196
cg10547057	LOC100270746;C6orf41;TRNAI2;LINC00240	-0.718911	0.472196
cg07865440	C6orf48	-0.718909	0.472197
cg03651427	ZNF777	0.718906	0.472199
cg25117169	CCNB1IP1;SNORA79	0.718903	0.472201
cg00496272	CENPT;THAP11	-0.718902	0.472201
cg02384525	DYSF	0.718902	0.472201
cg26158018	NBPF20;NBPF10	-0.718897	0.472205
cg00325514		-0.718896	0.472205
cg21470387	ALDH2	0.718894	0.472206
cg18610289	C19orf29	-0.718889	0.472209
cg23380397	RP11-61O1.1	0.718887	0.472211
cg20139049	RPUSD2	0.718884	0.472212
cg01566127	MACROD1;RP11-21A7A.2	0.718878	0.472216
cg03489194	CRADD	-0.718878	0.472216
cg12193817	DLK1	-0.718877	0.472217
cg19515484		0.718874	0.472218
cg12137473	RP11-429J17.6	0.718866	0.472223
cg14462402	GRIK4	0.718865	0.472224
cg23270022	TMCC2;RP11-383G10.5	-0.718864	0.472225
cg16507479	FSCN2	-0.718864	0.472225
cg11579681	EPB41L4A;CTC-459M5.2	0.718858	0.472228
cg22464189	TNS1	0.718858	0.472228
cg23846344	SMPDL3A	-0.718857	0.472229
cg14391832	SPERT	0.718852	0.472232
cg06862049	LMTK3	-0.718852	0.472232
cg15636519	STAT4;AC067945.4	-0.718849	0.472234
cg12566747	NFIX	0.718848	0.472235
cg08240002	CFAP97;SNX25;KIAA1430	0.718846	0.472236
cg03495237	AC087859.1	-0.718846	0.472236
cg09146903	COL1A2	-0.718843	0.472238
cg17261529		0.718843	0.472238
cg17732995	AFAP1	-0.718843	0.472238
cg02494549		-0.718843	0.472238
cg14192174	FAM179A	0.718838	0.472241
cg06386533	SOCS5	0.718836	0.472242
cg11974498		-0.718832	0.472244
cg19218595		-0.718832	0.472245
cg00791249	FDX1L	-0.718828	0.472247
cg01711344	UNC93B1	-0.718824	0.47225
cg12999229	TBC1D24;RP11-715J22.6	-0.718822	0.472251
cg03541853	TMCC1	0.718819	0.472253
cg10603944	IRF9;RP11-468E2.4	0.718817	0.472253
cg08044789	RAB15;CHURC1-FNTB	-0.718816	0.472254
cg03433048	CHRNE	-0.718813	0.472256
cg19107647	CD226	-0.718807	0.47226
cg17969988	ASIC2	0.718806	0.472261
cg14552231	MKL2	0.718805	0.472261
cg08327647	GFOD1	0.718803	0.472262
cg00224487	GSTZ1	0.718803	0.472262
cg26398213	FGD4	-0.718802	0.472263
cg11064170	HNRNPA3	-0.718802	0.472263
cg16629173	C1orf141	-0.718802	0.472263
cg01207461		-0.718801	0.472264
cg16949103	LOC399959	0.718801	0.472264
cg14112041	LOC286238;RP13-60M5.2	-0.718799	0.472265
cg26464410	PARP1	-0.718797	0.472266
cg25851322		0.718795	0.472267
cg15119274	PTPRN	0.718793	0.472268
cg15128638	ITGB5	-0.718792	0.472269
cg19225953		0.71879	0.472271
cg17784157	CTA-280A3__B.2	-0.718789	0.472271
cg10437625	GLYAT	0.718786	0.472273
cg04572861	LOC102724691;MRPS9;AC010884.1	0.718785	0.472274
cg17813891	EVL;CTD-2376I20.1	-0.718785	0.472274
cg26672325	AC015977.6	0.718783	0.472274
cg19236745	CSTF3;RP11-348A11.4	0.718782	0.472275
cg06984176	JARID2	-0.718781	0.472276
cg18226049	TSSC4;AC124057.5	-0.718776	0.472279
cg22511408	MED10	-0.71877	0.472282
cg13459361	COMMD6	0.718767	0.472284
cg15283737	CUX2	-0.718765	0.472285
cg08918013	SHISA7	0.718765	0.472286
cg16383518		0.718763	0.472287
cg07203817	ROR1	0.718761	0.472288
cg06700110	PLXND1	-0.71876	0.472289
cg13623690	COTL1	0.718758	0.47229
cg07326196		-0.718756	0.472292
cg05875634	POLR2A	-0.718751	0.472294
cg02636622		0.71875	0.472295
cg04445772		0.718746	0.472298
cg14171478	C14orf118	0.718736	0.472303
cg25295578	RP3-425P12.2	-0.718736	0.472303
cg25990912	WDFY1	0.718731	0.472307
cg25388451	DOCK4	-0.71873	0.472307
cg19612114	CDC42BPB	0.718729	0.472308
cg12873447		-0.718727	0.472309
cg09171201		0.718721	0.472313
cg09959112	CIITA;RP11-876N24.2	-0.71872	0.472314
cg02127965	CEACAM19	0.718714	0.472317
cg07374338	MGC27382;RP11-183M13.1	0.718711	0.472319
cg21688112	ATP13A1	-0.718707	0.472322
cg04799421		0.718705	0.472323
cg26706311	NES	-0.718704	0.472323
cg25567365		0.718703	0.472324
cg10978468	CLTC	-0.7187	0.472326
cg07096430	RALGDS	0.718699	0.472326
cg01502208	SPTBN1	0.718699	0.472327
cg08832054	FLYWCH2	0.718697	0.472327
cg19378643	U6	0.718696	0.472328
cg00045753	PHF19	0.718695	0.472329
cg23392359	ARSB	-0.718695	0.472329
cg21297704	MTUS2	0.718693	0.47233
cg13981787	SIGLEC12	-0.718691	0.472331
cg05768403	CCDC90A	0.718689	0.472333
cg23026345	LRFN2	-0.718685	0.472335
cg11791427	CLIP2	0.718684	0.472335
cg21731862	FAM188A	-0.718684	0.472336
cg00712593	CACNA2D1	-0.718682	0.472337
cg04808985	PDE2A	-0.718682	0.472337
cg16518434	MYLK	0.718677	0.47234
cg14775309	BX470187.1	0.718674	0.472342
cg23716449	GFRA2	0.718671	0.472344
ch.3.17169629F		-0.71867	0.472345
cg13674662	SYT3	0.71867	0.472345
cg00321603	MAPK8	0.718668	0.472346
cg17704154	PALM	0.718667	0.472346
cg20932150	FSCN2	-0.718666	0.472347
cg04259259	RP11-493L12.5	0.718666	0.472347
cg05880782	AARSD1;PTGES3L-AARSD1	-0.718666	0.472347
cg06268979	C1orf198	-0.718665	0.472348
cg07036745		-0.718661	0.47235
cg09858894	HADH	-0.71866	0.472351
cg25878872	ETFDH;C4orf46	-0.71866	0.472351
cg01353012		0.718656	0.472353
cg22330913	U2AF2	0.718656	0.472353
cg07220488	CANT1	0.718651	0.472356
cg11133979		0.718647	0.472358
cg22556554		0.718644	0.47236
cg05719980		0.718644	0.472361
cg22940848	SKI	-0.718643	0.472361
cg21627655	PNPLA7	0.718639	0.472363
cg22040867		0.718639	0.472363
cg03146005	PRKAR1B	-0.718637	0.472365
cg26548718	DMWD	-0.718637	0.472365
cg17889586	MYH14	0.718627	0.472371
cg26358338	CNTN5	-0.718626	0.472371
cg07630274	COL13A1	0.718625	0.472372
cg09492074	MEGF11	0.718625	0.472372
cg24344662	GRTP1	0.718621	0.472374
cg09497615	THSD4	0.718618	0.472376
cg11222889	LRRC59;RP1-117B12.4	-0.718614	0.472378
cg13071386	ITGA9	0.718612	0.47238
cg06113552	TCEANC2	-0.718609	0.472382
cg20230545	TBXAS1	0.718601	0.472387
cg10988288	TMUB1	-0.7186	0.472387
cg17045820	VLDLR-AS1;VLDLR;RP11-125B21.2	0.718594	0.472391
cg10594947		0.718591	0.472393
cg02565715		-0.718589	0.472394
cg26265441	RP11-798K3.2	-0.718589	0.472394
cg05750928	SCYL2	-0.718588	0.472395
cg01334610		-0.718584	0.472398
cg09762562	RP11-541P9.3	-0.718583	0.472398
cg14849387		0.718578	0.472401
cg08515845	CDK5;SLC4A2	0.718575	0.472403
cg01441945	CHERP;CALR3	0.718575	0.472403
cg25077490	AMZ2	0.718572	0.472405
cg26392828	SIX4	-0.71857	0.472406
cg05782457	CIITA;RP11-876N24.2	0.718563	0.47241
cg00417147	AACS	-0.718563	0.47241
cg10291736	FHL3	-0.718557	0.472414
cg23748172	PC	-0.718553	0.472416
cg27608605	KCNH1	-0.71855	0.472418
cg22580881		0.71854	0.472425
cg24832594	RP11-691G17.1	-0.718539	0.472425
cg19872284	MAPK8	-0.718537	0.472426
cg07132809	C14orf159	0.718535	0.472427
cg16012473	KLF12	-0.718535	0.472428
cg03151050	DCAF4L2	-0.718532	0.472429
cg06501084	KCNH5	-0.718532	0.47243
cg04560963	RP11-150O12.1	0.718531	0.47243
cg18643945	E2F5	0.71853	0.47243
cg14216106	UBD;GABBR1	0.718527	0.472432
cg21050395	LINC00888;SNORA81;RP11-393B14.1;SNORA63	-0.718526	0.472433
cg09454039		0.718522	0.472436
cg27491074		0.718522	0.472436
cg01982512	ATP2B4	-0.71852	0.472436
cg16986441	NIM1K;AC114947.1	-0.718519	0.472437
cg19913448	GSR	-0.718517	0.472438
cg12522160	COL27A1	-0.718517	0.472439
cg23397325	PXDN	0.718515	0.47244
cg04402205	GINS2	-0.718514	0.47244
cg14312104	ZFHX3	-0.718512	0.472442
cg02319648	NISCH	-0.718512	0.472442
cg24502347	NYNRIN	0.718509	0.472444
cg14514924	ALKBH2	0.718508	0.472444
cg20650513	TOM1L2;LRRC48	-0.718507	0.472445
cg06604030	LOC401127;RP11-472B18.1	0.718507	0.472445
cg05078938	AC091062.2	0.718507	0.472445
cg23423445	RP5-1011O1.3;RP5-1011O1.2	0.718506	0.472446
cg20660350		-0.718505	0.472446
cg06756047		0.718503	0.472447
cg09555902	EARS2	-0.7185	0.472449
cg04568116	PDE2A;RP11-31L22.3	0.718493	0.472453
cg01571221	RP11-30J20.1	0.718493	0.472453
cg13791938	SEC22C;SS18L2	-0.718488	0.472456
cg23506964	CLOCK	0.718488	0.472456
cg11804721	SLC27A3	-0.718487	0.472457
cg04847932	KAT2A	0.718486	0.472458
cg05289920		-0.718469	0.472468
cg16663063	SV2B	0.718467	0.47247
cg10715804		-0.718465	0.472471
cg22795331	DCBLD1;GOPC	0.71846	0.472473
cg19122601	PMEPA1	-0.71846	0.472474
cg02772825	TMEM229B	-0.718452	0.472479
cg07095783	ZEB1;ZEB1-AS1	-0.718441	0.472485
cg01243879	PRR18	-0.718441	0.472486
cg14101380	SHANK2	-0.718439	0.472487
cg16222491		-0.718437	0.472488
cg00431545	PRKAA1	-0.718435	0.472489
cg22745781	ISPD	-0.718435	0.472489
cg00697057	SLC23A1	-0.718433	0.47249
cg18890825	ELL2	0.718432	0.472491
cg18095725	HIST1H2BD	-0.71843	0.472492
cg23080355	RP11-86H7.1	-0.718428	0.472493
cg06710785	NRG3	0.718422	0.472497
cg03332561		0.718419	0.472499
cg02974539		0.718418	0.4725
cg15416105		-0.718415	0.472501
cg13593192	SHROOM3	0.718407	0.472507
cg27462748	NLRC5	-0.718399	0.472511
cg07725355	SSPN	-0.718398	0.472512
cg17175411	NUP88	0.718396	0.472513
cg14218621	C9orf171	-0.718396	0.472513
cg03635442		-0.718393	0.472515
cg05951609	SHROOM3	-0.718392	0.472516
cg27090078	CAPG	-0.718392	0.472516
cg02454028	MAP1S	-0.718387	0.472519
cg10626896	RASA3	-0.718387	0.472519
cg23502924	CSRP1	0.718387	0.472519
cg13372675	PRKAR2A-AS1;PRKAR2A	0.718387	0.472519
cg19325287	MOB3B	-0.718387	0.472519
cg24998222	FABP5;RP11-363E6.3	-0.718384	0.472521
cg14675871	CSF2	-0.718382	0.472522
cg24517858	REN	0.71838	0.472523
cg19312058	PEG10	0.718379	0.472523
cg06575782		0.718379	0.472524
cg19453136	LOC100128554;RP5-944M2.3	0.718373	0.472527
cg17663253	TNK2	0.718373	0.472527
cg05202657	CHD7	-0.718372	0.472528
cg07356096		-0.718371	0.472528
cg03424469	TELO2	0.71837	0.472529
cg12462224		-0.71837	0.472529
cg03444423	MIR7844;TMCC3	-0.718363	0.472533
cg11415152	ZNF446	-0.718361	0.472535
cg17499363	LINC00671;AC100793.2	-0.718359	0.472536
cg17274953		-0.718357	0.472537
cg05848389	DYNC1H1;RP11-1017G21.4	-0.718356	0.472538
cg09695362	LOC100133991	0.718356	0.472538
cg23450649	PITPNM2	-0.718354	0.472539
cg23279756		-0.718353	0.47254
cg01157420	C10orf88	0.718345	0.472544
cg04709655	TSN	0.718345	0.472545
cg07196514	IFI16	-0.718344	0.472545
cg03118186	ZMYM6	0.71834	0.472548
cg17663920		-0.718339	0.472549
cg14821257	GABPB1;FLJ10038	-0.718337	0.47255
cg09261791	GNG2	-0.718334	0.472551
cg19372465	snR65	-0.718334	0.472552
cg14922416	COX5A	-0.718333	0.472552
cg05403013	SLAMF8	0.718331	0.472553
cg05349204	UBE2F	-0.71833	0.472554
cg16132186	CHST15	-0.718325	0.472557
cg15528052	LAMC1	0.718323	0.472558
cg00758473	KDELR1	-0.718323	0.472558
cg02307707	PDZRN3	-0.718322	0.472559
cg08406480		0.718322	0.472559
cg25297255	HLCS	-0.718318	0.472561
cg12802570	ZNF239	-0.718317	0.472562
cg07633853	FKBP5	-0.718317	0.472562
cg21111121	ZNF565	0.718316	0.472562
cg04453624	DSCAML1	-0.718312	0.472565
cg19919673	SAR1B	0.718311	0.472566
cg06763443	FAM53C;CDC25C	0.718307	0.472568
cg11838898	ARHGEF4	0.718303	0.472571
cg06403557	RP1-34M23.5	-0.718301	0.472572
cg07471157	WNT1	-0.718299	0.472573
cg12250142	FBXL5	-0.718292	0.472577
cg05486097	ATP1A1	0.718292	0.472578
cg09174674	CLSTN1	-0.718283	0.472583
cg16555466	C14orf184	-0.718282	0.472583
cg05243070		-0.718281	0.472584
cg07054927	MUM1	0.71828	0.472585
cg05419984	PIGX;C3orf34;CEP19	0.718278	0.472586
cg04887124	RSG1;C1orf134	-0.718276	0.472587
cg12575696	PDLIM1	0.718275	0.472588
cg07405491	B3GAT1	-0.718269	0.472592
cg16769836		0.718268	0.472592
cg09571697	LRBA	0.718268	0.472592
cg09179903	SF3A3	0.718266	0.472593
cg09761975	SLC39A7;RXRB	0.718264	0.472594
cg04779597	SELT;RP11-392O18.1	-0.718263	0.472595
cg12988276		0.718263	0.472595
cg20799514	MATN1;RP5-1166H10.2	0.718257	0.472599
cg14751552	RDH10;RPL7	0.718257	0.472599
cg14823860		-0.718255	0.4726
cg08071381	LINC01416;RP11-214L13.1	0.718252	0.472602
cg07744198	TRIM7;CTC-338M12.6	-0.718249	0.472604
cg03930732	LOC100506403;RUNX1	-0.718249	0.472604
cg00613753	PRKCQ;RP11-5N23.2	-0.718248	0.472604
cg25271841	AKR1D1	-0.718247	0.472605
cg06845425	MIR3134;SUSD1	-0.718243	0.472607
cg19628642	CLEC1B	0.718243	0.472607
cg19349092	PACSIN1	-0.718243	0.472607
cg10403251	C16orf72;RP11-473I1.10	0.718242	0.472608
cg24530660	ABI2	0.718242	0.472608
cg20755820	DNER	-0.718239	0.47261
cg14600450	CUL9;RP3-330M21.5	-0.718236	0.472612
cg27089754	TMEM231;RP11-77K12.8	0.718232	0.472614
cg00319334	CD81;AC129929.5	0.718232	0.472615
cg21247541	CHIA	-0.718232	0.472615
cg10494615	EIF2B4;AC074117.10	0.718231	0.472615
cg04413397	NMNAT1;LZIC;RP11-84A14.4	0.718227	0.472617
cg20376305	ELP4;Z83001.1	-0.718224	0.472619
cg02999806	CHD1L	0.718221	0.472621
cg01007169		0.718217	0.472623
cg12652767	ANKDD1A	0.718217	0.472623
cg10249579	OSBPL3	0.718216	0.472624
cg23566401	DLG4;ACADVL	0.718211	0.472627
cg10332649	LYPD6B	-0.718207	0.47263
cg13857168	SEPT9	-0.718207	0.47263
cg26281453	TBX21	0.718206	0.47263
cg17330097	CTSE	-0.718206	0.47263
cg22460804		-0.718203	0.472632
cg16584181	SYT6	-0.718203	0.472632
cg09064061	LOC148413;RP4-758J18.2	0.718202	0.472633
cg24127639	MYEOV	-0.718201	0.472633
cg02565944	snoU83B	0.718199	0.472635
cg25285906		-0.718195	0.472637
cg27662483	GUCY1A3	-0.718193	0.472638
cg26061772	CASC3	0.718192	0.472639
cg08050550	TMEM150C;RP11-791G16.2	-0.718191	0.472639
cg23390857	VDAC1	0.718191	0.472639
cg04021098	OR10V1;STX3	0.718191	0.47264
cg24757590	ATP5J2-PTCD1;CPSF4;PTCD1	-0.718188	0.472641
cg08391265	CTD-3088G3.2	-0.718186	0.472642
cg19319928		0.718186	0.472643
cg00258499		0.718184	0.472644
cg09332592	STXBP1	0.718182	0.472645
cg00187554		-0.71818	0.472646
cg06460944	SLC24A3;RP11-97N19.2	0.718179	0.472647
cg27000496	SLC45A4	0.718178	0.472647
cg13431515	TMTC1	0.718178	0.472648
cg26831818	MARK2	-0.718176	0.472649
cg19452802	RCAN2;RP11-795J1.1	-0.718175	0.472649
cg24399555	GPR133	0.718174	0.47265
cg01939872	TXNDC9	-0.71817	0.472653
cg13153394		0.718167	0.472654
cg10003032	USP42	-0.718166	0.472655
cg02844985	NDRG3	0.718161	0.472658
cg24754636	CGGBP1;RP11-159G9.5	0.718158	0.47266
cg10499396		-0.718152	0.472664
cg27104604		-0.718145	0.472668
cg04982874	TRIM58	-0.71814	0.472671
cg09849774	UMODL1;C21orf128;TMPRSS3	-0.718139	0.472672
cg04677630	SLC44A5;U6	0.718137	0.472673
cg01793578		0.718137	0.472673
cg22892437	HPSE2	0.718136	0.472673
cg22367077	UBXN1	0.718136	0.472674
cg05894322	ABCA10	0.718126	0.47268
cg09646997	7SK	0.718126	0.47268
cg21533052	COL4A2	-0.718124	0.472681
cg22999502	CD8B	-0.718122	0.472682
cg13180722		-0.718122	0.472682
cg17168830	ZNF195	0.718121	0.472683
cg03284505	LOC100128714;SNORA48;RP11-1084I9.1	0.718119	0.472684
cg26512406	XPO6	-0.718119	0.472684
cg24443673	MIR548AD;CAMKMT	0.718117	0.472685
cg06823863	LOC728276;CLEC19A	0.718115	0.472686
cg27142162		-0.71811	0.47269
cg09944137	KRTAP22-2;KRTAP6-3	0.718109	0.47269
cg07539244		-0.718109	0.47269
cg09884153	CLDN19	0.718109	0.47269
cg13834567	TMEM145	0.718101	0.472695
cg24804279		-0.71809	0.472702
cg15748010	CYP4B1	-0.718089	0.472703
cg27571769	ACSL1	0.718089	0.472703
cg06699428	FLNC	0.718087	0.472703
cg07199354	CREBRF	0.718085	0.472705
cg17790852	ODZ3	0.718077	0.47271
cg24263958		-0.718077	0.47271
cg10136131	MOV10	0.718076	0.472711
cg25102832	CCDC102B	0.718067	0.472716
cg09186689	LOC285401;RP11-129K20.2	-0.718065	0.472717
cg05970437	KLF16	0.718063	0.472718
cg11150581		0.718056	0.472723
cg14142889		0.718056	0.472723
cg15292768	TNFAIP8	0.718055	0.472724
cg00398421	SLC22A6	-0.718053	0.472725
cg02147637	WWP2	0.718049	0.472727
cg17348479		0.718045	0.472729
cg26590694	E4F1	-0.718041	0.472732
cg10994339	SPINK5	0.718037	0.472734
cg19681610	NOS1AP	0.718036	0.472735
cg25591025	AC012363.13	0.718031	0.472738
cg21184011	ZC3H18;C16orf85	-0.71803	0.472739
cg03375833	TTLL3	0.718028	0.47274
cg25074764	ADRA2B	-0.718028	0.47274
cg04423294	LPP	-0.718026	0.472741
cg21714557	F10	0.718021	0.472745
cg00422503	PLEKHA7	0.718019	0.472745
cg18321085		-0.718018	0.472746
cg15312899	RP13-379O24.2	-0.718014	0.472749
cg11566131	MED12L;P2RY14	0.718013	0.472749
cg05025162	TRIM28	-0.718011	0.47275
cg03102160	LOC105375734	-0.71801	0.472751
cg20175702		0.718008	0.472752
cg16149508		-0.718006	0.472753
cg03243946	LDHB	0.718006	0.472754
cg10731295	EXOSC7;CLEC3B	0.718006	0.472754
cg24949049	TDRD3	0.718005	0.472754
cg25305119		-0.718005	0.472754
cg13714344	LEPREL2;U47924.11	-0.718005	0.472754
cg07581883		-0.718004	0.472755
cg06924964	PDCD1LG2	0.718001	0.472756
cg21928347	CDH22	0.718001	0.472757
cg13051355	RP11-744D14.2	0.718001	0.472757
cg16645887	UGGT1	-0.717996	0.47276
cg08353606	GNA15	0.717991	0.472763
cg12149972	C22orf39;HIRA;AC000068.5	0.717991	0.472763
cg10958265	RP11-662M24.2;RIMBP2	-0.71799	0.472763
cg04397569	KIAA0020	-0.71799	0.472764
cg06505999	PER1;VAMP2	0.717989	0.472764
cg08078997	TNS2;LOC283335;RP11-983P16.4;TENC1	0.717983	0.472768
cg14047494	C9orf46	0.717982	0.472768
cg20103843	ZNF560	0.717976	0.472772
cg20343822	CASC5	0.717971	0.472775
cg17220574	DIP2C	-0.717968	0.472777
cg17948627	PSMB2	-0.717965	0.472779
cg12211205	RP11-574O7.1	0.717965	0.472779
cg09783969	FLJ42289;RP11-168G16.1	0.717965	0.472779
cg03120983	ST20-MTHFS;ST20;ST20-AS1;AC015871.2;C15orf37;RP11-38G5.1	0.717962	0.472781
cg02694972	TTBK1	0.717958	0.472783
cg18492895	PKNOX2	-0.717958	0.472783
cg03399583	TBC1D16	0.717958	0.472783
cg25359981		-0.717958	0.472783
cg08466944		-0.717957	0.472784
cg05457768		-0.717951	0.472787
cg24438217	PDS5A	0.717949	0.472789
cg11350063	DLG5	-0.717949	0.472789
cg05841352		0.717948	0.47279
cg05442408	TTC34	-0.717945	0.472791
cg18586490	ZNF79	-0.717945	0.472791
cg00029583		0.717939	0.472795
cg01267262	IHH	-0.717938	0.472795
cg24331824	NRXN2	0.717937	0.472796
cg07464025	BEND7	0.717935	0.472797
cg16756841	ATP2C1;RP11-39E3.6	0.717934	0.472798
cg07747923	PFKP	-0.717932	0.472799
cg04610028	RAB11B	0.71793	0.4728
cg17614181	FAM122A;PIP5K1B	0.71793	0.4728
cg01204603		0.71793	0.472801
cg00887848	DOK7	-0.71793	0.472801
cg25818976	SMAP2	-0.717929	0.472801
cg10754668		-0.717928	0.472802
cg19515984		-0.717927	0.472802
cg23774780	CDC42BPA	-0.717925	0.472803
cg00576773	MIR9-3;CTD-2335A18.1	-0.717925	0.472803
cg25821896	H19	0.717924	0.472804
cg24605023	CADPS	-0.717923	0.472805
cg18768509	RNF167;SLC25A11	0.717919	0.472807
cg00022966		0.717919	0.472807
cg11454095	MYT1L	0.717918	0.472808
cg22866480	LDLRAD4	0.717912	0.472811
cg02586949	MAN1C1	0.717912	0.472812
cg07334337	VEGFC	0.71791	0.472813
cg15040157	MIR548H4;NOX5;RP11-809H16.2	-0.71791	0.472813
cg02497868	CDADC1	-0.717909	0.472813
cg16769912	MIR558;BIRC6	0.717909	0.472814
cg03103394	AC007036.6	-0.717904	0.472816
cg12690333	C1orf103;LRIF1	-0.717896	0.472821
cg18002126		0.717894	0.472822
cg06562644	KNDC1	0.717891	0.472825
cg00997172	CHMP4B;RP4-553F4.6	-0.71789	0.472825
cg22482381	MGEA5;RP11-190J1.10	0.717889	0.472826
cg27420282	PLCXD3	0.717887	0.472827
cg03250216		-0.717883	0.47283
cg04381298		-0.717876	0.472833
cg03149360	CDKAL1	0.717875	0.472834
cg18131499	GPR157	0.717875	0.472834
cg00708580		0.71787	0.472837
cg16789703		0.71787	0.472837
cg06904153	DNAJC21	0.71787	0.472838
cg04094364		-0.71787	0.472838
cg02375255	PPP6C	-0.717869	0.472838
cg01552839	SYT14	0.717868	0.472839
cg17146436	SPTSSA;EGLN3	-0.717867	0.472839
cg01582066	PISD	0.717865	0.472841
cg01746055	MYBPHL	0.717865	0.472841
cg05091734	POFUT2;LOC642852;BX322557.10	0.717862	0.472842
cg16387913	NT5E	-0.717861	0.472843
cg14310768	FBXO11;AC079807.2	0.717858	0.472845
cg09752627	SLC34A2	0.717856	0.472846
cg10241426	SLC6A4	-0.717855	0.472847
cg20227153	RP11-1028N23.2;RP11-1028N23.3	0.717852	0.472848
cg16767870	NKAIN2	-0.717852	0.472849
cg10888155	RP11-145A3.1	0.717845	0.472853
cg20582779	HHIPL2	-0.717844	0.472853
cg01744552	CACNA1H	-0.717844	0.472854
cg09181500		0.717842	0.472855
cg17312256		0.717839	0.472857
cg01901084		0.717839	0.472857
cg08538385	ZFAND3	0.717838	0.472857
cg19981670	RAD51B	0.717836	0.472858
cg03057409	SEMA4G	0.717836	0.472859
cg08868480	CTD-2128A3.2	-0.717835	0.472859
cg16708200		0.717835	0.472859
cg17932911	ERLIN1	0.717827	0.472864
cg07523655	POLR1A	-0.717826	0.472865
cg06625077	CTRL;PSKH1;CTC-479C5.12	0.717824	0.472866
cg25458856	snoMBII-202	-0.71782	0.472868
cg26118759	CD58;RP4-655J12.5	0.717814	0.472872
cg09692952	TES;AC073130.3;AC002066.1	-0.717812	0.472873
cg03605454	RP11-526A4.1	0.717812	0.472873
cg12804803	ERGIC2	0.717812	0.472874
cg20272558	RBMS2	-0.717811	0.472874
cg26831462	ZNF326	0.717808	0.472875
cg02480144		-0.717807	0.472876
cg19926902	SCN4B	0.717805	0.472878
cg07119060	ANKMY1	0.717804	0.472878
cg17533378	PDZD2	0.717804	0.472878
cg20181270	LOC101927668;AC005062.2	-0.717804	0.472878
cg10980836	TSN	0.717796	0.472883
cg26684946	SCUBE1	-0.717791	0.472886
cg21228875	FAM159A	-0.717788	0.472888
cg21340070		-0.717788	0.472888
cg22444911	CFAP61;C20orf26	0.717786	0.472889
cg12520809	BTBD9	0.717785	0.47289
cg21750545	DCUN1D4	-0.717784	0.47289
cg25309212	NBAS	-0.717783	0.472891
cg08698687	GRAMD1B	-0.717781	0.472893
cg10550245	UPP1	0.717781	0.472893
cg22846928		-0.717779	0.472894
cg10302026	FKRP;STRN4	-0.717777	0.472895
cg04788372	PFKP	-0.717774	0.472896
cg03117053	CHST8	0.717772	0.472898
cg18824549	FAM117A	-0.717772	0.472898
cg21471080	CPED1;C7orf58	-0.717764	0.472903
cg22374058	C11orf65	0.717764	0.472903
cg14285128		0.717763	0.472903
cg24901960	RANBP2	-0.717763	0.472903
cg23459863	MACROD1	0.717762	0.472904
cg11482099	PAX6;RCN1	0.717761	0.472905
cg07704533		0.717759	0.472906
cg04021372	SATB2;AC017096.1	-0.717758	0.472906
cg02498927		-0.717757	0.472907
cg00081602	RGNEF;RP11-428C6.1	0.717756	0.472908
cg16407294	KRTAP5-5	-0.717751	0.472911
cg11679069	DNAJC15	-0.71775	0.472911
cg16964946	LGR4	-0.71775	0.472911
cg11124192	DAB2;C9	-0.717745	0.472915
cg01028283	RP11-363J20.1;EXD2	-0.717744	0.472915
cg15072796	SLK	-0.717743	0.472916
cg17521231	DHX57;AC018693.6	-0.717741	0.472917
cg06795634	KNDC1	0.717741	0.472917
cg10279148	CARHSP1	0.717738	0.472919
cg00944364	MAN1C1	0.717737	0.472919
cg02341182	UBP1	-0.717737	0.47292
cg03716145	LINC01509;RP11-363D24.1	-0.717732	0.472923
cg13781171	MC5R;AP001525.1	0.717725	0.472927
cg25310288	STIM1	0.717725	0.472927
cg01710114	CIT;RP1-127H14.3	0.717724	0.472927
cg22562234	SRBD1	-0.717724	0.472927
cg03626511	PKN1	0.717722	0.472929
cg13906864	EARS2;UBFD1	0.717721	0.472929
cg12714852	EXTL3	0.71772	0.47293
cg06396948	FBXL8;TRADD	-0.717714	0.472934
cg16489582	XPO6	-0.717709	0.472937
cg06016493	SPN;RP11-368N21.4	-0.717704	0.47294
cg05320384	TBC1D5;RNU7-10P	-0.717704	0.47294
cg24407607	DSE	0.717703	0.47294
cg23888021		0.717702	0.472941
cg13962722		-0.717699	0.472943
cg04021592	ZEB2	-0.717698	0.472943
cg05358729	RAB11FIP4	-0.717698	0.472943
cg04767934	SPAG5-AS1;AC005726.6	-0.717697	0.472944
cg23711873	ZNF503-AS1	0.717696	0.472945
cg04887078	ADARB2	-0.717691	0.472948
cg14450543		0.717691	0.472948
cg10892127	ZNF445	-0.717691	0.472948
cg19890033	COX15;CUTC	-0.717685	0.472951
cg03445965	CACNB2	0.71768	0.472955
cg21072795	NCKAP1L	0.717678	0.472956
cg00367962		0.71767	0.472961
cg24595093	LINC00923	-0.71767	0.472961
cg20690400	WWP2	0.717668	0.472962
cg09088834	NINL	-0.717667	0.472963
cg24603203	LOC102723833;USH2A;RP11-22M7.2	0.717666	0.472963
cg10205616	OCA2;AC090696.2	0.717662	0.472966
cg01476705	TMEM245	0.717662	0.472966
cg02744799	DAGLB	0.717661	0.472966
cg24353851	GAS2L1	-0.717656	0.472969
cg10309269	ZFAND5	-0.717654	0.472971
cg14078897	GCNT3	-0.717651	0.472972
cg09704036	RAD21L1	-0.717651	0.472973
cg02727835	PEX16	-0.717651	0.472973
cg03430439	SERBP1	-0.717647	0.472975
cg02148612		-0.717646	0.472975
cg01595555	SMAP2	-0.717646	0.472975
cg26963509	UTP20;snoU13	0.717644	0.472977
cg16380511	EVL	0.717643	0.472977
cg23822407	ZHX2	-0.717641	0.472979
cg01003902	SAFB2;SAFB	0.71764	0.472979
cg24291855		0.717639	0.47298
cg22931795	CACNA2D3	0.717637	0.472981
cg10597496	PITX3;RP11-242B12.5	0.717637	0.472981
cg24579409		0.717637	0.472981
cg14069333		0.717636	0.472982
cg20475114	SLC6A19	0.717636	0.472982
cg20061837		0.717634	0.472983
cg12492301	B3GALNT1	0.717634	0.472983
cg21592803	MIR525	0.717631	0.472985
cg21574747	FGF6	0.71763	0.472985
cg03188653		-0.71763	0.472986
cg02927995	GLIS1	-0.717629	0.472986
cg25801387	NPAS2	0.717626	0.472988
cg03836831	LMF1	-0.717626	0.472988
cg13932731	MIR219-2	-0.71762	0.472992
cg23542572	PRKCA	-0.717619	0.472992
cg02223684	DLG2	-0.717618	0.472993
cg04158792	GNG7	0.717615	0.472995
cg08401990	TIA1;C2orf42	-0.717614	0.472995
cg21971285	RCN1	-0.717612	0.472997
cg25589373		-0.717607	0.473
cg02831989	LOC101928135	0.717605	0.473001
cg17208740	ABR	0.717604	0.473001
cg11595082	AK5	-0.717603	0.473002
cg01632597		0.717601	0.473004
cg17894125	GLIS1	-0.717601	0.473004
cg21691267	ZNF24	0.717597	0.473006
cg04424621	HIST1H2BJ;HIST1H2AG	0.717595	0.473007
cg11899992	SLC5A9	0.717594	0.473008
cg00047052	RP11-219G10.3	0.717592	0.473009
cg16358738	AGXT	0.717589	0.473011
cg13493805	NFATC4	0.717587	0.473012
cg18892473	FUT10	0.717587	0.473012
cg15826519	CAPZB	0.717586	0.473012
cg09547099	WWC1	-0.717585	0.473013
cg07131790	POU2F1	-0.717584	0.473014
cg21911579	SLC22A5;AC034220.3	-0.71758	0.473016
cg08129084	IVD	0.717577	0.473018
cg10081469	TMEM30B;PRKCH	-0.717577	0.473018
cg13955758		-0.717576	0.473019
cg20778199	RP11-307P5.1	0.717572	0.473021
cg10537277	PDE8A	0.71757	0.473022
cg12760508	AMD1	-0.717565	0.473026
cg07847895	GRTP1-AS1;GRTP1	-0.717561	0.473028
cg27287181		-0.717558	0.47303
cg19928294		-0.717558	0.47303
cg12676081	RIOK2;CTD-2215E18.1;RP11-155G15.2	0.717549	0.473036
cg20550537	AC092431.1	0.717547	0.473037
cg14461522	NPM3	0.717546	0.473037
cg11573093	SHANK1	-0.71754	0.473041
cg18313719	NADSYN1	0.717539	0.473041
cg25573365	CTD-2127H9.1	-0.717535	0.473044
cg25676302	ZNF646;ZNF668	-0.717535	0.473044
cg12475182	GTF2H4;VARS2	-0.717534	0.473045
cg00783759	LARP1B	0.717534	0.473045
cg02096887	CASZ1	-0.717533	0.473045
cg20114455		0.717532	0.473046
cg06267617	DNM3	0.717522	0.473052
cg13716787	LOC100133985;AC016700.5	0.717521	0.473052
cg26931437	SHE	-0.717518	0.473055
cg11211563	GEFT;ARHGEF25	0.717516	0.473056
cg13991019	IMMP2L	-0.717516	0.473056
cg17353075		0.717515	0.473056
cg07979316	TP53I3;AC008073.6	0.717513	0.473058
cg04215668	CYB561A3;TMEM138;CYBASC3	0.71751	0.473059
cg17071045		0.717509	0.47306
cg06616684		0.717509	0.47306
cg27550920		-0.717508	0.47306
cg17662307	DSCAML1	-0.717508	0.47306
cg05416161	MNAT1	0.717506	0.473062
cg06966240	LOC100506457;AC096559.1	-0.7175	0.473066
cg20288588		0.717499	0.473066
cg01512757	AP000350.10	-0.717495	0.473069
cg12245524	CTD-2090I13.1	-0.717495	0.473069
cg21028636	PCBP2;RP11-793H13.8	0.717494	0.473069
cg24643029	C2orf88	-0.717491	0.473071
cg10162081	PPP1R15B;RP11-739N20.2	-0.71749	0.473072
cg21585138	CISH	0.71749	0.473072
cg14559388	APC2	0.71749	0.473072
cg13114547	GRWD1	0.717488	0.473073
cg00988675	FAM169B	0.717485	0.473075
cg22917487	CX3CR1	-0.717485	0.473075
cg02886027	AZIN1	0.717482	0.473077
cg11329030		-0.717481	0.473077
cg27177425	ARSG;AC007780.1	-0.717481	0.473077
cg15149712	RYR1	0.717479	0.473078
cg04342863		0.717478	0.473079
cg09302031	DCDC2	0.717478	0.473079
cg21678765	RP11-293F5.1	-0.717473	0.473082
cg17023761	ALPK3	0.717468	0.473086
cg14974448	SLC35A1;C6orf165	-0.717466	0.473086
cg08956474		-0.717461	0.47309
cg13749703	NOL7;RP1-223E5.4	-0.717461	0.47309
cg10841552	SLC6A5	-0.717457	0.473092
cg15424740	LRCH1	-0.717457	0.473092
cg22846800	UBE3C	0.717455	0.473093
cg19954602	FILIP1	0.717455	0.473094
cg18368019	MAPT;LOC100128977;LOC100130148	0.717453	0.473095
cg26133518	TTC28	-0.717451	0.473096
cg20660103	ANKRD31	0.71745	0.473096
cg16792066	CCDC111;CASP3	-0.71745	0.473097
cg02400595	PDK2	-0.71745	0.473097
cg25318860	OSBPL2	0.71745	0.473097
cg17465233	ERLIN2	0.717449	0.473097
cg21767391	PPFIBP2;CTD-2516F10.4	0.717448	0.473098
cg13330613	MORN1	0.717447	0.473099
cg18722881	GAS2	-0.71744	0.473102
cg27355739	EPB41L2	0.71744	0.473102
cg24788038	C5orf42	0.717439	0.473103
cg00580854	JPH2	-0.717438	0.473104
cg07948000	IPPK	-0.717436	0.473105
cg10374493	SYT10	-0.717435	0.473106
cg09361889		-0.717432	0.473107
cg14404743		0.717431	0.473108
cg00202176	NOTCH1;RP11-413M3.4	-0.717429	0.473109
cg09043111	RP11-689P11.2	-0.717426	0.473111
cg25538415	DCAKD	0.717423	0.473113
cg27120531	TMEM175	-0.717422	0.473114
cg04283136	TBC1D9	0.717417	0.473117
cg00589283	ORC6L;VPS35;ORC6	-0.717414	0.473119
cg18774117		0.717413	0.473119
cg23709430	ZZEF1	0.717412	0.47312
cg04108788	KIF26A	-0.717412	0.47312
cg08212324		0.717412	0.47312
cg12429471	LINC01392;AC068610.5	-0.717412	0.47312
cg26177213	FOXK1	0.71741	0.473121
cg00859655	CYB5R2	-0.717408	0.473122
cg01723721		-0.717408	0.473122
cg03261408	RP11-385N23.1	0.717407	0.473123
cg00144335	ZNF718	-0.717402	0.473126
cg23353920	CTNNA2	0.717401	0.473127
cg02601039	LINC01516	0.717399	0.473128
cg21085007	ST20;ST20-MTHFS;ST20-AS1;RP11-38G5.1;C15orf37;AC015871.2	-0.717397	0.473129
cg13631192		-0.717393	0.473132
cg12198704		0.71739	0.473133
cg13632716	LOC101928020;KANSL1L;AC007038.7	-0.71739	0.473134
cg08680239	BAIAP2	-0.717389	0.473134
cg01143056	OSBPL5	0.717384	0.473137
cg05433222	PON1	-0.717383	0.473138
cg12930920	DIS3;PIBF1	0.717383	0.473138
cg06838708	GPATCH1	-0.717383	0.473138
cg14986340		0.71738	0.47314
cg18636023	CDC42EP5	0.71738	0.47314
cg03115743		0.717379	0.47314
cg13269832		-0.717373	0.473144
cg02969578	ZNF615	-0.717367	0.473148
cg20517149	FHIT	-0.717361	0.473152
cg23680255	ALS2CR4;TMEM237	0.717359	0.473153
cg05366459	SNX22	0.717353	0.473156
cg20153409	GAD1;AC007405.8	0.717352	0.473157
cg18090384	PIM3	-0.717351	0.473158
cg23465732		0.717344	0.473162
cg07161239	MTX1;THBS3	0.717334	0.473168
cg08414189	RP11-180D21.3;RP11-550P17.5	-0.717332	0.473169
cg16172301	PTPN11	-0.717332	0.473169
cg26289571	C2orf73	0.717326	0.473173
cg07360720	TRABD2B;RP11-543D5.3	-0.717326	0.473173
cg24310225	PCSK9	0.717324	0.473174
cg14708875	MOSPD3	0.717319	0.473177
cg19979590	TLN2	-0.717318	0.473178
cg02563952	MSH5;CLIC1	0.717316	0.473179
cg10722699	PPL	-0.717316	0.473179
cg00322919	CUBN	0.717314	0.47318
cg25214823	ELF1	0.717308	0.473184
cg07484191		-0.717307	0.473185
cg06757994	AC008271.1	0.717306	0.473185
cg02668903	ZBTB40;ZBTB40-IT1	-0.717303	0.473187
cg18912006	HIP1R	-0.7173	0.473189
cg06014057	SNX29	-0.717298	0.47319
cg00364016	OFCC1	-0.717298	0.47319
cg07405163	QSOX2	-0.717296	0.473191
cg18371380	LINC00411;NALCN-AS1	-0.717293	0.473194
cg25836737	ZNF143;LOC644656	0.717285	0.473198
cg04983439	WBP2NL	-0.717277	0.473203
cg26672533	CCNT2;CCNT2-AS1;AC016725.4	-0.71727	0.473207
cg18055452		-0.717266	0.47321
cg17583256	CLDN5	0.717264	0.473211
cg24961095		0.717264	0.473211
cg02167837	AL132709.7	0.717263	0.473212
cg04284122	ZNF485	-0.717255	0.473217
cg03969996	PNMAL2;AC011484.1	-0.717252	0.473219
cg02268748		0.71724	0.473226
cg00116435	USP54	-0.717239	0.473227
cg20498685	TWIST1	0.717232	0.473231
cg09185179	C1orf183;DDX20;FAM212B	0.717229	0.473233
cg25655489		-0.717229	0.473233
cg25766247		-0.717229	0.473233
cg02525722	RP11-981G7.4	-0.717228	0.473233
cg18534992		-0.717226	0.473235
cg23183849	MX1;TMPRSS3	0.717225	0.473235
cg12359995	CSTF3-AS1;Y_RNA;RP11-348A11.4	0.717223	0.473236
cg03330088	GJD3	-0.717215	0.473241
cg22338845	GRAMD1B	0.717215	0.473241
cg14311020	VDR	-0.717213	0.473243
cg16189954	HSCB;CHEK2	0.717213	0.473243
cg23474379	ZNF527	-0.717213	0.473243
cg16878403	STRN3	0.717211	0.473244
cg24686644		-0.717205	0.473248
cg23933503	SULT4A1	-0.717204	0.473248
cg12394014	MORF4L1	0.717201	0.47325
cg06926619	ABCC3	0.717195	0.473254
cg00927435		-0.717192	0.473256
cg14351865	RP1-153P14.3;RP1-153P14.5	0.717191	0.473256
cg26440361	ORAI1	-0.717191	0.473256
cg15733054		-0.71719	0.473257
cg00818397	SEC23B	0.717185	0.47326
cg25770169		0.71718	0.473263
cg00392001	UBR4	0.71718	0.473263
cg02629905	MDH1;WDPCP	0.71718	0.473263
cg27439474	C18orf19	-0.71718	0.473263
cg05287467	HIST1H4B	0.71718	0.473263
cg16415785	CCK	0.717177	0.473265
cg01964357	TEX10	-0.717174	0.473267
cg01533183	LMNB2	-0.717169	0.47327
cg24782137	AC104695.4	-0.717168	0.473271
cg10661904	PDE6G	-0.717167	0.473271
cg05673752		-0.717166	0.473272
cg02072230	LINC01509	0.717164	0.473273
cg07269207		-0.717161	0.473275
cg23035341	SNRPE	0.717157	0.473277
cg09101619	SSBP3;RP5-997D24.3	0.717155	0.473278
cg18600804	CHPT1	-0.717154	0.473279
cg14314514	RP11-661D19.3	0.717153	0.473279
cg19313311		-0.717151	0.473281
cg06628001		-0.71715	0.473282
cg00743139	GYLTL1B	-0.717141	0.473287
cg02174588	ZNF704	-0.71714	0.473288
cg09463633	ZNF707	-0.717138	0.473289
cg21219903	HYI;HYI-AS1	-0.717132	0.473293
cg00232685	NIPSNAP1	-0.717129	0.473294
cg03245755	DCDC2C	-0.717128	0.473295
cg21520601	GPR141;EPDR1	-0.717126	0.473296
cg19043800		-0.717125	0.473297
cg15020921		0.717124	0.473298
cg25814795	C3orf25	0.717122	0.473299
cg13543572	SPPL2B	-0.717118	0.473301
cg22857726	NAPA	-0.717117	0.473302
cg07644753	CTD-2201I18.1	-0.717115	0.473303
cg12371933	AC008060.8	-0.717113	0.473304
cg08858756	TANK	0.717113	0.473304
cg20285609	SCMH1	0.717113	0.473305
cg13019513	SHFM1	-0.717109	0.473307
cg16246524	HTR7	0.717108	0.473308
cg21084358	SCRN2	0.717105	0.473309
cg23222197	MEN1	-0.717105	0.473309
cg17446576	BMPR2	-0.717103	0.47331
cg16523463	MYL2	-0.717102	0.473311
cg17275207	NRBF2	0.717102	0.473311
cg17381030		-0.717098	0.473313
cg16754959	SEMA3A	-0.717095	0.473315
cg19359580	TRAPPC12	-0.717095	0.473315
cg10336925	TMEM63C	-0.717093	0.473316
cg08595011	C3orf39	-0.717092	0.473318
cg13964092	LHX2	-0.717091	0.473318
cg06111461		0.71709	0.473319
cg00101555	LOC100271715;ARHGEF33	-0.717089	0.473319
cg22071951	TMEM18;AC092159.2	-0.717089	0.473319
cg13626825		0.717086	0.473321
cg19848126	KIAA1191	0.717084	0.473322
cg24701270	ZNF662;CCBP2;KRBOX1	0.717083	0.473323
cg08467261	RPGRIP1L;FTO	0.71708	0.473324
cg00780364	NOTCH4	-0.717079	0.473325
cg08145231	DLL3	-0.717074	0.473329
cg14198450	PCSK5	0.717071	0.47333
cg17836167		0.717071	0.47333
cg05270224		-0.717071	0.473331
cg09755102	S100PBP;YARS	-0.71707	0.473331
cg09578944	LOC100128233;CTD-2509G16.2	0.71707	0.473331
cg14820461	MSLN	-0.717069	0.473331
cg27002556		-0.717068	0.473332
cg05308317		-0.717066	0.473333
cg05808305	KCNQ1	-0.717066	0.473333
cg10253967	AC136289.1	0.717065	0.473334
cg27375123	KIF13B	0.717064	0.473335
cg08398764	NOD2	-0.717064	0.473335
cg09753199	NEK6	-0.717063	0.473335
cg03621010	MATN1	-0.717062	0.473336
cg10769011	FOXN1	0.717062	0.473336
cg05203877	SLC8A3;RP11-486O13.2	-0.717062	0.473336
cg19953452	AC108004.3	0.717059	0.473337
cg05504309	ASB14	-0.717057	0.473339
cg25411756	LRCH1	-0.717057	0.473339
cg23121787	EHD4	-0.717054	0.473341
cg15816646	CUL7;KLC4	0.717052	0.473342
cg22542751	TCN2;PES1;MTMR3	0.717052	0.473342
cg06297677	TENM2;ODZ2	-0.717051	0.473342
cg17358150	MCC;CTD-2201G3.1	0.71705	0.473344
cg24867749	RP11-208N20.1	0.717046	0.473346
cg08675802	AIG1	-0.717044	0.473347
cg12346673	LOC399815;FAM24B;CUZD1	-0.717044	0.473347
cg26400835	RFX4	-0.71704	0.473349
cg21515113	RP11-443P15.2	0.717036	0.473352
cg02318712	GS1-39E22.1	-0.717035	0.473352
cg18350458	EIF4EBP1	-0.717032	0.473355
cg08690812	GTF2H1;HPS5	-0.71703	0.473356
cg08416400	SNORD114-8;AL132709.8	-0.717028	0.473357
cg16691477	FAU;MRPL49;SYVN1	0.717027	0.473357
cg18760237		0.717026	0.473358
cg23598604	LPPR4	-0.717026	0.473358
cg04960579	LINC01209;RP11-255G21.1;RP11-644C3.1	-0.717022	0.47336
cg15425444	ZC3H14	0.717016	0.473364
cg23668450		-0.717016	0.473364
cg14555534	GIT1	0.717016	0.473364
cg19910763	KCTD3	0.717016	0.473364
cg07116235		-0.717014	0.473365
cg10403260	PHF21A	0.717013	0.473366
cg23071947	NCOA7;NCOA7-AS1;RP1-293L8.5;RP11-73O6.4	-0.717008	0.473369
cg17935730	RP11-483P21.6;RP11-505K9.4	0.717007	0.47337
cg21911981	NINJ2	0.717005	0.473371
cg22365446	MAD1L1;AC110781.3	-0.717004	0.473371
cg27287745		0.717003	0.473372
cg16659497		-0.717003	0.473372
cg10092079	PALMD	0.717001	0.473374
cg02607176		0.716997	0.473376
cg17745097	MTHFR	-0.716997	0.473376
cg12950066	MSLNL	-0.716992	0.473379
cg21331978		-0.716992	0.473379
cg25832305	COL18A1	-0.716992	0.473379
cg12536921	CATSPERG	0.71699	0.47338
cg17568809	ARHGAP26	0.716988	0.473382
cg21935385	ARFGEF1	0.716985	0.473383
cg13217064	SOX14	-0.716983	0.473385
cg18348566	RBP1;RP11-319G6.1	-0.716976	0.473389
cg11977634	DDR1	-0.71697	0.473393
cg26785303		0.716969	0.473393
cg15728769	UBE2E1;UBE2E1-AS1	-0.716968	0.473394
cg25317774	ZNF574	-0.716964	0.473396
cg23508088	PI4KA	-0.716963	0.473397
cg03661050	LOC105372795;PIGP	-0.716963	0.473397
cg02637414	CACNA1A	0.716957	0.473401
cg04535371	IMPDH2	0.716956	0.473401
cg00223715	FAM19A5	-0.716953	0.473403
cg21698790	HRK	0.71695	0.473405
cg07126979	PODXL2	0.716948	0.473406
cg15866800	STXBP5;STXBP5-AS1;RP11-497D6.4	0.716948	0.473406
cg11611932		-0.716947	0.473407
cg02931753	TRIM2	-0.716945	0.473408
cg12317414	SYNPO2L	-0.716945	0.473408
cg10401626		-0.716941	0.473411
cg20258486	LOC154822;AC004863.6	-0.716938	0.473412
cg17532497	RUNX1	-0.716936	0.473414
cg00594101	MIR665;MIR337	-0.716936	0.473414
cg15062757	RTN1	0.716935	0.473414
cg19637330		-0.716933	0.473415
cg11787780	STARD4	-0.716929	0.473418
cg11289234	EP400NL	-0.716921	0.473423
cg08125959	BTBD12;RP11-461A8.1	0.716921	0.473423
cg18440960	ZMAT4	0.71692	0.473423
cg05573448	TSSK4	-0.716917	0.473425
cg23623251	BMP6	-0.716916	0.473426
cg13180662	DLEU7;DLEU1	-0.716915	0.473427
cg01787552		0.716914	0.473427
cg22675618	CACNA2D3	0.716912	0.473428
cg05690134	LOC100292680	-0.716903	0.473434
cg27119004	FBXO31	-0.716903	0.473434
cg01592381	MCM8	-0.7169	0.473436
cg02784170		-0.716898	0.473437
cg01768385	CYFIP1	0.716891	0.473441
cg06889975	RP11-459E5.1	0.716886	0.473444
cg12763105	C1orf131	0.716882	0.473447
cg09726625	GJA1	0.716882	0.473447
cg15197679	RP11-570K4.1	-0.71688	0.473448
cg11175660	ADCY1	0.71688	0.473448
cg11518020	SYF2	0.716879	0.473449
cg13326449		-0.716879	0.473449
cg27338102		-0.716878	0.47345
cg25759064	ARHGEF7	0.716877	0.47345
cg17274771	SENP3	0.716877	0.47345
cg10390204	KRTAP13-2	0.716875	0.473451
cg23552195		-0.716868	0.473455
cg21328810	KCNC3	-0.716866	0.473457
cg12240002	FLJ42289;RP11-168G16.1	-0.716864	0.473458
cg01928206	AC092162.1	-0.716863	0.473459
cg12794469	ILDR1	0.716863	0.473459
cg07844369	AC002519.6	0.716862	0.473459
cg08505134	EMILIN3	-0.716859	0.473461
cg14148083	FAM104A	0.716859	0.473461
cg21438192	STX6	0.716859	0.473461
cg06941093	GLIS1	-0.716854	0.473464
cg26158206	YEATS2	-0.716849	0.473467
cg23615467	RHCE	0.716847	0.473469
cg13100600	AGRN	0.716844	0.47347
cg17889618	C1orf57;NTPCR	-0.716839	0.473473
cg26768966	LRFN1	-0.716838	0.473474
cg03489069	TM4SF20	-0.716837	0.473475
cg14720543	VGLL4	0.716836	0.473475
cg00901982	PCBP1-AS1	0.716836	0.473475
cg23626039	FRMD5	0.716834	0.473476
cg00739004	IPO9	-0.716833	0.473477
cg17237603	ZNF398	0.716829	0.473479
cg13545705	PLEKHG4	0.716828	0.47348
cg18680834	ZNF536	0.716827	0.473481
cg05245650	CDC42EP3	-0.716826	0.473482
cg25861420	RN5S41	0.716825	0.473482
cg24885425		-0.716824	0.473483
cg11644349	VPS8	0.716822	0.473484
cg20926139		0.716817	0.473487
cg23984059	COPB1;RP11-140L24.4	0.716817	0.473487
cg16956540	TMPRSS6	-0.716813	0.473489
cg18627496	CDH4	-0.716812	0.47349
cg13064062	HIST4H4	-0.716812	0.47349
cg03776495	NEK10	0.71681	0.473491
cg24926589		-0.716809	0.473492
cg10184889	CA3	-0.716806	0.473494
cg19818398	ZNF93	0.716801	0.473497
cg13358809	RP11-669M16.1	-0.716801	0.473497
cg26554337	VPS13B	-0.716798	0.473498
cg14014506	KIF12	-0.716798	0.473499
cg25149599		-0.716797	0.473499
cg25320587	GMDS	-0.716789	0.473504
cg24886058	PEX5L	-0.716787	0.473506
cg06344083	COL23A1	-0.716783	0.473508
cg19149345		0.716783	0.473508
cg08400488	SHANK2	0.716783	0.473508
cg18695917	FSTL5	-0.716783	0.473508
cg06419546		-0.716778	0.473511
cg04339860	WWP2	0.716777	0.473512
cg19369980	SCARNA16	-0.71677	0.473516
cg16297011		0.716769	0.473517
cg10008970	COMMD3	-0.716768	0.473517
cg15163987	C4orf47	0.716767	0.473518
cg19318212		0.716766	0.473519
cg12840169	PRSS46;PRSS50;AC104439.7	0.716765	0.473519
cg19290139	INSR	-0.716764	0.47352
cg20288405	LIFR	-0.716763	0.47352
cg05685493		-0.716762	0.473521
cg17751774	LIMK2	0.716761	0.473521
cg00843464		-0.716751	0.473528
cg04890230	DGKI	0.716749	0.473529
cg02046079		-0.716747	0.47353
cg05240442	CUX1	-0.716746	0.473531
cg24595611	DLGAP1-AS4;DLGAP1	0.716744	0.473532
cg14212891		0.716739	0.473535
cg04768576		0.716735	0.473537
cg25783543	ITGB1;RP11-462L8.1	-0.716731	0.47354
cg13660789	FBXO41	0.716731	0.47354
cg19708903	BNIP3	0.71673	0.473541
cg00102731	EBF4	0.716727	0.473542
cg18390596	TNFSF8	-0.716726	0.473543
cg23152641		0.716722	0.473546
cg15952840		0.716721	0.473546
cg25435724	FAM13C	-0.716721	0.473546
cg06471748	CLDN3	-0.716721	0.473547
cg26318206	BRF1	0.716719	0.473547
cg08862269	SSUH2;C3orf32	-0.716718	0.473548
cg23697825	GSAP;PION	-0.716716	0.473549
cg10139653	ZNF710	-0.716713	0.473551
cg02337695		-0.716707	0.473555
cg19927457	FSHR	-0.716707	0.473555
cg05817202	CACNA1G	0.7167	0.473559
cg26801109	RPL27A	-0.716695	0.473562
cg11224705	CPPED1	-0.716694	0.473563
cg25016308	GJB3;AL121988.1;RP1-34M23.5	-0.716691	0.473565
cg10403853		-0.716689	0.473566
cg15249411	HNRNPA1;CBX5;RP11-968A15.8	0.716688	0.473567
cg07969473	ZMYND11	-0.716687	0.473567
cg23669276	AGXT	-0.716679	0.473572
cg21488538	CNGA3;AC092675.4;AC092675.3	-0.716673	0.473576
cg08115571	TACC3;TMEM129	0.716672	0.473576
cg12517083	NPM1	0.716669	0.473578
cg12103626	HS3ST3B1	0.716666	0.47358
cg16579981		0.716666	0.47358
cg25936510	CTD-2140G10.2	-0.716666	0.47358
cg18011253	ISLR2	-0.716665	0.473581
cg22304612	CPXM1	0.716665	0.473581
cg25730440	DPP9	0.716664	0.473581
cg14287788	ICMT	0.716664	0.473581
cg08745288	DLX6AS;DLX6;DLX6-AS2;DLX6-AS1	-0.716664	0.473582
cg03809032	CCHCR1;TCF19	-0.716658	0.473585
cg24985715		-0.716658	0.473585
cg06294700		0.716655	0.473587
cg05509701	STX8	-0.716655	0.473587
cg23694533		-0.716655	0.473587
cg22040647	SEPT9	-0.716653	0.473588
cg18946787		-0.716652	0.473589
cg24622143	RASA3	-0.716651	0.473589
cg20865627		0.716651	0.47359
cg20686403		-0.716651	0.47359
cg20014596	DIP2B	-0.716648	0.473592
cg07976359		0.716646	0.473592
cg10997540		-0.716646	0.473593
cg04800138	CTNNA2	-0.716643	0.473595
cg21717810	LPCAT2	-0.716642	0.473595
cg02964945	BIVM	0.716638	0.473597
cg20662827	TOX;U4	-0.716638	0.473597
cg11763805	LINC01159;AC018730.3;AC018730.4	0.716637	0.473598
cg01436125		0.716633	0.4736
cg02414266	SLC6A20	0.716631	0.473602
cg14381972	NR3C2	0.716625	0.473605
cg03717591	RP11-405A12.2	-0.716621	0.473608
cg05157023	TBL3	0.71662	0.473608
cg18370272	ZNF827	0.71662	0.473609
cg25751474	IGHV2-5	0.716619	0.473609
cg23035781	SLC29A1	0.716616	0.473611
cg17633625	RILP;PRPF8	-0.716616	0.473611
cg08492568		-0.716615	0.473612
cg12653572	SLC35E4;MTMR3	-0.716613	0.473613
cg12474713	RBM27;U7	0.716611	0.473614
cg00359087	EGFL8;XXbac-BPG300A18.12	-0.716606	0.473617
cg25761628	RNF150	-0.716606	0.473617
cg17961327		-0.716606	0.473617
cg27397402		0.716606	0.473617
cg03370588	MYO5A	0.716599	0.473622
cg15121983	HIP1R	-0.716596	0.473623
cg13687996	AC107057.2;AC108025.2	-0.716594	0.473625
cg22481960	IQSEC1	-0.716592	0.473626
cg03791074	C7orf50	-0.716587	0.473629
cg25159046		0.716582	0.473632
ch.8.101580865F	KB-1615E4.2	0.716581	0.473632
cg11991412	TIAM1	0.716579	0.473634
cg19593013	KCNMA1	0.716578	0.473634
cg04141261	SCARB1	-0.716577	0.473635
cg06302240		-0.716577	0.473635
cg10010219	PAQR6	0.716573	0.473638
cg15672653		0.716573	0.473638
cg00285089	BACE2;TMPRSS3	0.716571	0.473639
cg03909902	PRDM4	0.716567	0.473641
cg03548242	PRPF38B	0.716566	0.473642
cg13444964	LGALS8;LGALS8-AS1	0.716564	0.473643
cg09974707	SERPINB7	0.716563	0.473644
cg25552764		0.716558	0.473647
cg10096177	C12orf42	0.716556	0.473648
cg17976873	REM2	-0.716552	0.47365
cg23952195	MTHFR;CLCN6	0.716552	0.473651
cg17104884	AL159140.1	0.716549	0.473652
cg25343227	LOC339674;CTA-250D10.15	-0.716549	0.473653
cg01571896		0.716548	0.473653
cg27293358	ZNF573	0.716547	0.473653
cg17502989	RGS17	0.716543	0.473656
cg14462779	DUPD1	-0.716543	0.473656
cg01191294	PHLPP1	-0.716539	0.473658
cg09113915	ELMOD3	-0.716538	0.473659
cg11453585	ACTR1A;SUFU	0.716535	0.473661
cg22975147	ALOXE3	-0.716535	0.473661
cg13697368	TRAPPC1;KCNAB3;RP11-1099M24.7	-0.716534	0.473662
cg08627800	PTPRN2	0.71653	0.473664
cg18298785	FOXP4	0.71653	0.473664
cg22864337		-0.716528	0.473665
cg10325509	KIAA1217	-0.716528	0.473665
cg16611367		0.716528	0.473665
cg26218982	LACRT	0.716518	0.473671
cg16262508	MORN4	0.716516	0.473673
cg24013909	PTPRU	0.716512	0.473675
cg25961674	TAF12;RP11-442N24__B.1	0.716512	0.473675
cg00506637	IPO11;KIF2A	-0.716511	0.473676
cg19405711	PPP2R5C	-0.716511	0.473676
cg24668753		-0.716507	0.473679
cg11682113	ABCC11;RP11-3M1.1	-0.716505	0.473679
cg21208174	PIGS	0.716503	0.473681
cg15337154		0.716502	0.473681
cg07678942		-0.716502	0.473681
cg22500232	USH2A;RP5-1099E6.3	-0.716501	0.473682
cg12557740	ZMYND8	-0.7165	0.473683
cg11327565	GABARAPL3	-0.716499	0.473683
cg06819375	LUC7L	-0.716496	0.473685
cg25794430	CMIP	-0.716494	0.473686
cg00190875	SPATS2	-0.716493	0.473687
cg21182187	C1QTNF2	0.716482	0.473694
cg22565248		0.71648	0.473695
cg17688274	FAM188B;INMT-FAM188B;AQP1	-0.716478	0.473696
cg15243995	ARHGAP42	0.716477	0.473697
cg00381086	WAC;RP11-164A7.1	-0.716475	0.473698
cg25194612		0.716475	0.473698
cg21875948	TRAV38-2DV8	0.716473	0.473699
cg13708832	AURKB	-0.716471	0.473701
cg12866254	RPS6KA2	0.716459	0.473708
cg08578141	GOT2;RP11-410D17.2	0.716457	0.473709
cg17280106	CBX8	-0.716456	0.47371
cg06838991	TENM4;ODZ4	-0.716452	0.473712
cg16219268	LOC101927040;RP11-26J3.1	-0.716448	0.473715
cg11532433	NCOA1	-0.716447	0.473715
cg17815669	PRKCZ	-0.716444	0.473717
cg07972220	PRUNE2	0.716443	0.473718
cg14980060	MRPS33	-0.716441	0.473719
cg25280526	TTLL9	0.716436	0.473722
cg05040398		0.716436	0.473722
cg19293137	MAP3K1;AC008937.2	0.716435	0.473723
cg25197107	RP5-865N13.1;RP5-865N13.2	0.716432	0.473725
cg26282887		-0.716432	0.473725
cg05600044	HHIPL2	0.71643	0.473726
cg19667623	HMGXB3;TIGD6	-0.716429	0.473726
cg23142004		0.716428	0.473727
cg21178434	HDAC10;TUBGCP6	-0.716423	0.47373
cg16342504	ASIP	0.716423	0.47373
cg13042536	BRMS1L;RP11-317N8.5	0.716421	0.473731
cg12395649	GNPTAB	0.71642	0.473732
cg01753208		0.716417	0.473734
cg14403398	ATPAF2;C17orf39	-0.716416	0.473734
cg19089810	KIAA1609	-0.716413	0.473736
cg17258605	MAPK4	-0.716411	0.473737
cg15387123	CLIC3	0.716411	0.473738
cg21253188	PEPD	0.716399	0.473745
cg06811361	LOC399959;MIRLET7A2	-0.716397	0.473747
cg15403390	RP1-191L6.2	0.716392	0.473749
cg25740621	PSMD14	-0.716392	0.473749
cg06661680		-0.716389	0.473751
cg08199953	SALL1;AC009166.5	0.716382	0.473756
cg07128681		0.716377	0.473758
cg12189405	GANC	0.716375	0.47376
cg27078670	CAPN12	-0.716373	0.473761
cg01991934	ITPK1	-0.716373	0.473761
cg25603927	PGAM1	0.716371	0.473762
cg17137671	ATXN10	-0.716369	0.473763
cg15086895	LIMS2	-0.716369	0.473764
cg15747595	TSPYL5	-0.716368	0.473764
cg16632054	MSI2	-0.71636	0.473769
cg06224161		-0.71636	0.473769
cg26328510	CUGBP2;CELF2	0.716356	0.473772
cg13545897	CREB5	0.716355	0.473772
cg15515589		-0.716353	0.473773
cg23192873	LRRD1;CTB-161K23.1	-0.716347	0.473777
cg27425146		0.716346	0.473778
cg21432693	KLRF2	0.71634	0.473781
cg04089426	LTBP3	0.716333	0.473786
cg12655525	LRRC4C	0.716328	0.473789
cg15805337	TEAD1	-0.71632	0.473794
cg04511463	AC023085.1;HSD17B12	0.716319	0.473794
cg01055281	NOD2	-0.716315	0.473797
cg09550980	RP11-63D14.1	0.716315	0.473797
cg20826707	KIAA1257	-0.716315	0.473797
cg22734228	CUX1	0.716314	0.473797
cg22373678	CCT3	0.716314	0.473797
cg00699898	TTLL10	0.716311	0.473799
cg02865240	ANKRD6;RP11-16C18.3	0.716311	0.473799
cg04615481	TRAPPC9	0.716311	0.473799
cg12588041	CCDC12	-0.716311	0.473799
cg10044942		-0.716308	0.473801
cg02897457	TBRG4;SNORA5A	-0.716306	0.473802
cg18961533	RFXANK;MEF2BNB;MEF2BNB-MEF2B;MEF2B	-0.716306	0.473802
cg16824405	PMEL;RP11-973D8.3	0.716298	0.473807
cg17342901	ZBBX	-0.716298	0.473808
cg00580965	RP11-429J17.6	0.716297	0.473808
cg01822771	PPM1K;U6	0.716295	0.47381
cg01863337	ALPL	0.716294	0.47381
cg07027098	THADA	-0.716294	0.47381
cg05798059	MPPED2	0.716294	0.47381
cg05820396		-0.716294	0.47381
cg19325000	CCDC142;TTC31	0.716294	0.47381
cg00059387	ADCY8	-0.716293	0.473811
cg09251429	ROBO3	-0.716287	0.473814
cg08877177	KIAA1324	0.716279	0.473819
cg05477174	IGDCC3	0.716272	0.473824
cg07678583	L3MBTL;L3MBTL1	-0.716271	0.473824
cg00770754	ANKRD11	0.716267	0.473827
cg07649646	RBM25	0.716265	0.473828
cg09175833	AC144450.1	-0.716263	0.473829
cg15633128	SLC16A9	0.716263	0.473829
cg01933405		0.716263	0.473829
cg14853923	RP11-96H17.2;RP11-96H17.1	-0.716262	0.47383
cg23155965	RP13-137A17.6;RP13-137A17.4	-0.716261	0.47383
cg02408038	LOC149950;RP11-410N8.4	0.716256	0.473834
cg06919956	PNPLA7;MRPL41	0.716253	0.473835
cg14211387	BZW1;AC007163.6	0.716253	0.473835
cg16666495	U3	0.716248	0.473839
cg03861143	SYT8	0.716247	0.473839
cg06579626	FBXO41	-0.716247	0.473839
cg10603070	PARD6G-AS1;PARD6G	0.71624	0.473843
cg25113343	THSD7A	0.716237	0.473845
cg21960251		0.716231	0.473849
cg12525755	MRRF	0.716229	0.47385
cg25022136	C14orf159	0.716224	0.473853
cg12319836	POLR2E	0.716223	0.473854
cg12113013		-0.71622	0.473855
cg12486533	BMP1;SFTPC	-0.71622	0.473855
cg17269168	RIN3	-0.71622	0.473855
cg23682647	LIPH	0.71622	0.473856
cg26474048	PTPRN2	0.71622	0.473856
cg17510324	ZMYND8	0.716217	0.473857
cg08010519	ZNF48;SEPT1	-0.716217	0.473858
cg00254415	FUT8	-0.716214	0.473859
cg14413714	MCTP2	0.716211	0.473861
cg06453997	MTNR1A	0.71621	0.473862
cg18603580	RP11-127H5.1	-0.716209	0.473862
cg03355159	RIN3	0.716208	0.473863
cg26209001		0.716207	0.473864
cg15363134	NFATC1	0.716202	0.473867
cg17200257	NPHP4	0.716199	0.473869
cg05635562	LEPREL1;LEPREL1-AS1	0.716199	0.473869
cg02091526	AC018470.4	-0.716198	0.473869
cg00762613	NBEA	-0.716194	0.473872
cg26601533	GOLGA5	-0.716186	0.473877
cg18001332		-0.716178	0.473882
cg27100370	HMHA1	0.716174	0.473884
cg25154959	RAG1	-0.716171	0.473886
cg14232743	LOC93622;AC093323.3;RP11-539L10.3	0.716171	0.473886
cg16878694	SLX4IP	-0.716171	0.473886
cg11310017	STK32C	-0.716169	0.473887
cg25879444	FAM114A1	0.716168	0.473888
cg20275664	FLJ42289;RP11-168G16.1	-0.716164	0.47389
cg03796334	ENPP7	-0.716163	0.473891
cg13874446		0.716163	0.473891
cg00449756	C16orf7;RP11-368I7.2	-0.716163	0.473891
cg15927263	PLEKHJ1;SF3A2	0.716163	0.473891
cg22655969	LOC100506384;PHACTR3;RP4-719C8.1	0.716159	0.473893
cg27637730	RBM33;AC009403.2	-0.716156	0.473895
cg12174341	RP11-360L9.4	-0.716154	0.473896
cg03562736	CSMD3	-0.716154	0.473896
cg05173698	GIN1;PPIP5K2	0.716154	0.473897
cg22297710	IL7	0.716149	0.4739
cg16252312		0.716145	0.473902
cg04898924	CMAS	0.716145	0.473902
cg08474669	PYGM	-0.716145	0.473902
cg14418558	RGS3	0.716143	0.473903
cg26839010	C1orf87	-0.716142	0.473904
cg14320633	CA13;RP11-219B4.5	0.716142	0.473904
cg05544249	MMP15	0.716138	0.473906
cg24366105	SNX8	0.716134	0.473909
cg03766264	STK38L	-0.716131	0.47391
cg03874509	PRMT6	0.716129	0.473912
cg06272087	PMEPA1	0.716126	0.473914
cg06750635	ATM;NPAT	-0.716123	0.473915
cg25950899	PGAM2;AC017116.11;DBNL	-0.716123	0.473915
cg20314442		0.716122	0.473916
cg21212277	HSD17B12	-0.71612	0.473917
cg10767920	CCNT1	0.716115	0.473921
cg02472401	RTN4RL1	0.716115	0.473921
cg21483461	RPS23;ATG10	-0.716114	0.473921
cg16510650	BCAR1	0.716114	0.473921
cg15121816		-0.716113	0.473921
cg06965174		0.716113	0.473922
cg07795766	C22orf9;KIAA0930	0.716111	0.473923
cg27197639	CCDC146	-0.716106	0.473926
cg03178185	PHLPP2;RP11-432I5.8	0.716104	0.473927
cg24150404	NFIA-AS1;NFIA;RP5-833A20.1	0.716104	0.473927
cg11605219	AC097495.2;AC097495.3	-0.716101	0.473929
cg20592982	ABLIM3;RP11-331K21.1	0.716098	0.473931
cg13906823	TSTD1;F11R	-0.716096	0.473932
cg23737713	NDUFB4	0.716093	0.473934
cg14359798	AMPD3	0.716088	0.473937
cg01136606	CTA-204B4.6	-0.716086	0.473938
cg06990916	RNU5E-1	0.716086	0.473938
cg01585418	FBXO31;MAP1LC3B	0.716085	0.473939
cg04843252	RP11-501J20.2	-0.716085	0.473939
ch.5.2320326F	PRRC1	0.716084	0.473939
cg13439994	NOSIP	-0.716083	0.47394
cg18069484	UNC93B1	-0.716079	0.473943
cg15355387	CADM2	-0.716078	0.473943
cg06941483	DCDC5	0.716077	0.473944
cg15410633	TLDC2	0.716077	0.473944
cg25854972	HAVCR1	-0.716077	0.473944
cg05672174	SLC36A2	0.716076	0.473944
cg13487054	KCNS3	-0.716074	0.473946
cg18539433	TMEM63A	-0.716074	0.473946
cg05677943		0.716072	0.473947
cg13124370	GPR125	0.716069	0.473948
cg03492469	MPG;RHBDF1	-0.716069	0.473949
cg21350054	ZNF91	0.716066	0.473951
cg25766888		-0.716066	0.473951
cg08506654		0.716064	0.473952
cg26266041	SPATA7	0.716062	0.473953
cg23515942	HYAL2;TUSC2	0.71606	0.473955
cg12650267	CTNS	0.716059	0.473955
cg24891950	GNG7	0.716055	0.473957
cg18392391	RP11-504G3.4	-0.716052	0.473959
cg13567469	LAMP1	-0.716052	0.473959
cg13280928	SMG6	0.716051	0.47396
cg26617772	GAPDH;RP5-940J5.3	-0.716049	0.473961
cg10058766	TNFRSF8	-0.716044	0.473964
cg02766613	RP11-540O11.1	-0.716043	0.473965
cg08344813		-0.716043	0.473965
cg07007056		-0.716037	0.473969
cg26042551	7SK	0.716035	0.47397
cg13521951	CDK4	-0.716033	0.473971
cg21235078	C9orf98;RP11-295G24.5;AK8	0.716033	0.473971
cg26048478	C21orf129;NCRNA00112;LINC00112;LINC00479;TMPRSS3	0.716032	0.473972
cg08800869	PAOX	-0.716031	0.473972
cg15277262		-0.716026	0.473975
cg10646395	PRDM11;AC103681.1	-0.716026	0.473975
cg25999880	GRIK4	0.716023	0.473977
cg21775576	FAM49B	-0.716023	0.473977
cg05802998	C19orf38	-0.716017	0.473981
cg15371801	NCL	-0.716013	0.473984
cg07954456	AC010136.2;TNS1	-0.716009	0.473986
cg15933979	AZIN2;ADC	0.716009	0.473986
cg18039769	DNAJC14;RP11-762I7.5	-0.716009	0.473986
cg04396125	ZNF358	0.716008	0.473987
cg17863681		-0.716005	0.473989
cg26853536	UBC	-0.716004	0.473989
cg01456837	SNTB1;MTBP	-0.716004	0.473989
cg24092393	TMUB1	-0.716001	0.473991
cg08316941	SEC24A;SAR1B	-0.715994	0.473995
cg21507958	RPTOR	0.715989	0.473998
cg12138286	U6	0.715988	0.473999
cg18536046	RP11-410D17.2	-0.715988	0.473999
cg09904358	KIAA1217	-0.715985	0.474
cg16298481	LRRC8B	0.715984	0.474001
cg04847275	CLMN	-0.715977	0.474005
cg24611118	PSMD6;PSMD6-AS2;RP11-245J9.4;RP11-245J9.2	0.715977	0.474005
cg13319761	OR4A47	0.715976	0.474006
cg17122694	MIA3	-0.715975	0.474007
cg04928599	MEGF10	-0.715974	0.474008
cg14091372	RASGRF2	-0.715973	0.474008
cg05707981	SYTL3	0.715973	0.474008
cg21842049	LINC00536	-0.715973	0.474008
cg08894790	SPCS3;RP11-87F15.2	-0.715973	0.474008
cg05616413	RASSF5	0.715966	0.474012
cg13057055		-0.715966	0.474012
cg09287997		-0.715964	0.474014
cg10506620	NIPAL2	-0.715961	0.474015
cg01356653	TMBIM6	0.715961	0.474015
cg12198157	CEP63;ANAPC13	-0.715961	0.474015
cg20055703	PSMA1;RP11-140L24.4	-0.715958	0.474017
cg10186901		-0.715957	0.474018
cg24734422	SNORA21;RPL23	-0.715956	0.474019
cg23937960	GNL1	-0.715955	0.474019
cg00164335	SELM;RP3-412A9.11;MTMR3	0.715951	0.474022
cg10539034	MOCOS;RP11-49I11.1	0.71595	0.474022
cg01135693		0.715949	0.474023
cg13394191		0.715939	0.474029
cg02307880	CUX1	0.715937	0.47403
cg06072734	ARHGAP15;RP11-190J23.1	-0.715937	0.47403
cg08706647	LDAH;C2orf43	0.715935	0.474031
cg09310348		0.71593	0.474035
cg17715482	EEF2	-0.715926	0.474037
cg11814211	INAFM1;PRR24	0.715925	0.474038
cg17386473	ACTR3	-0.715924	0.474038
cg01672894	FBXO31	-0.715923	0.474039
cg01799856	STARD3	-0.71592	0.47404
cg25555022	LOC101929567;AC011747.4;AC011747.3	0.715917	0.474043
cg15992107	PAX7	-0.715917	0.474043
cg05155704	FAM83B	-0.715916	0.474043
cg01680268	COL11A2	-0.715913	0.474045
cg03773731	NOTCH3	0.715912	0.474046
cg02993156	CELF2	-0.71591	0.474047
cg13927034	ATP2A2	0.71591	0.474047
cg19345607	WWC2	-0.715909	0.474048
cg23031500	SMARCE1	-0.715909	0.474048
cg14802591	STT3A	-0.715907	0.474049
cg04635021		0.715905	0.47405
cg15998779	CTD-2049J23.2	-0.715903	0.474051
cg27065146		-0.715903	0.474051
cg17319142	C1QL2	0.715901	0.474053
cg19306864	KIF1B	-0.715892	0.474058
cg02013652	AC007251.2	-0.71589	0.474059
cg12964033		-0.71589	0.474059
cg19377209	MAU2	-0.715889	0.47406
cg13000709	ZCCHC24	-0.715889	0.47406
cg15627710		-0.715887	0.474061
cg01061877	KPTN	0.715887	0.474061
cg21088344		-0.715884	0.474063
cg01076217	IL20RA	0.715883	0.474064
cg07527556		-0.715882	0.474064
cg11828218	ENPP2	0.715882	0.474064
cg24996491	PTPRN2	-0.715882	0.474065
cg14360649	SYNJ1	-0.715879	0.474066
cg18117895	BDNF;RP11-587D21.4	0.715879	0.474066
cg09406887	LINGO1	-0.715872	0.47407
cg26234277	DUT;RP11-154J22.1	-0.715869	0.474072
cg01283096	ROBO3	0.715867	0.474074
cg15533227		-0.715866	0.474074
cg07603794	CLASP1	-0.715866	0.474074
cg04149272	PLCE1	0.715866	0.474074
cg19001290		-0.71586	0.474078
cg12074084	C1orf228;TMEM53	0.71586	0.474078
cg24053397		0.71586	0.474078
cg05718652	AC004448.5	0.715856	0.47408
cg08664313	PNPLA7	-0.715849	0.474085
cg27135163	SLC7A5	0.715848	0.474085
cg08632558		-0.715848	0.474085
cg18705931	FBRSL1	-0.715845	0.474087
cg00146437		0.715843	0.474088
cg11925568	IFNGR2	0.715843	0.474088
cg07624483	TMEM132A;RP11-881M11.4	-0.715843	0.474088
cg00708902	DCLRE1A;NHLRC2	-0.715842	0.474089
cg11301077		0.715842	0.474089
cg04386149	SNHG9;RPS2;SNORA78	-0.715841	0.47409
cg01712297	COL16A1;RP11-73M7.6	-0.71584	0.47409
cg23295955	CCKAR	0.715838	0.474091
cg10101862	MAML2	0.715834	0.474094
cg05034144	RALGAPA2	0.715833	0.474095
cg14783207	GRIK4	0.715832	0.474095
cg06270244	CHRNB4	0.71583	0.474096
cg01959704	CGN	0.715829	0.474097
cg04681963	ZNF879	0.715827	0.474098
cg19554037	TOLLIP	0.715819	0.474103
cg03481110	RPS6KA2	0.715817	0.474104
cg13933511	COL22A1	-0.715813	0.474107
cg03063453	PPP2R1A	0.715813	0.474107
cg06292004	CYP4F12	0.715813	0.474107
cg01783579	HECW1	0.715812	0.474107
cg16757281	C16orf13	-0.715809	0.47411
cg04138253	WDR20	0.715808	0.47411
cg03808711	ATP10A	0.715805	0.474112
cg24735175	FAM73A;RN5S21	0.715804	0.474113
cg10993488	PLA2G2A	-0.715803	0.474113
cg15275786	SSBP2	-0.7158	0.474115
cg08248849	PLEKHG3	-0.715795	0.474118
cg14436888	ZHX1	-0.715794	0.474119
cg06874591	NCK2	0.715794	0.474119
cg03289816	LOC101805491;AC018682.6	-0.715794	0.474119
cg25405192		0.715793	0.474119
cg10237031	CNGB1	0.715792	0.47412
cg13978021	IGHMBP2	-0.71579	0.474121
cg26575450	AC007365.1	0.715786	0.474124
cg19453651	CCDC93	-0.715785	0.474124
cg27441486	NAV1;IPO9-AS1	0.715782	0.474126
cg22334352	SATB2-AS1;SATB2;AC017096.1	0.715779	0.474128
cg22968789	RP11-507B12.1	-0.715777	0.474129
cg02611370		-0.715769	0.474134
cg19780717	ANAPC13;CEP63	0.715769	0.474134
cg02502801		0.715766	0.474136
cg10061865	ATP5S;L2HGDH	-0.715763	0.474138
cg20292653	AC010729.1	-0.715761	0.474139
cg04778855		-0.71576	0.474139
cg07230058	TRIO	0.715759	0.47414
cg19295378	MACROD1;RP11-21A7A.2	0.715756	0.474142
cg14838356	AGO2;EIF2C2	-0.715753	0.474144
cg14384968	CSMD1	-0.715749	0.474146
cg08187089	HTA;RP11-346C20.2	0.715749	0.474147
cg14127046		-0.715749	0.474147
cg20072505	CAMK1D;SNORD45	-0.715748	0.474147
cg04720865	ELP3	-0.715744	0.474149
cg16172313	ZNF69	-0.715737	0.474153
cg05072848	RIBC2;SMC1B	-0.715734	0.474156
cg27185267	CPNE9	0.715729	0.474159
cg12665632	DMKN	-0.715729	0.474159
cg24713255		-0.715728	0.47416
cg07648143	MGAT5B	-0.715719	0.474165
cg05600758	BRD2;HLA-DMA	0.715718	0.474166
cg11812638	LOC101928093	0.715716	0.474166
cg20466064	PPP4R2	-0.715715	0.474168
cg10346234	KPNA1	0.71571	0.47417
cg25665429	C6orf127	-0.71571	0.474171
cg24490600	PLOD1	-0.715707	0.474172
cg08976163	HDHD2	-0.715704	0.474174
cg04380260	MGLL	0.715704	0.474174
cg00458691	RASAL2	0.715703	0.474175
cg08778123		-0.715701	0.474176
cg13093876		-0.715701	0.474176
cg01224107	CDC25C	0.715697	0.474179
cg15133477	FAM205BP;FAM205B;AL589645.1	-0.715696	0.474179
cg27584980	FAM18A	0.715693	0.474181
cg26118943	SNX18	0.71569	0.474183
cg08849126	GPRC5A	-0.715687	0.474185
cg01453458	ANK1	0.715685	0.474186
cg02226125		-0.715676	0.474191
cg09754243	ZFHX3	-0.715675	0.474192
cg05956769	ASB8	0.715672	0.474194
cg21000187	INSC	-0.715668	0.474197
cg17524031	RAB11FIP3	-0.715666	0.474198
cg14582523	WDR27	-0.715666	0.474198
cg26302934	USP4	-0.715662	0.4742
cg07939519		0.715661	0.474201
cg27654505	TSPAN5;RP11-1299A16.3	0.715658	0.474202
cg11090559	RP11-680F8.1	-0.715657	0.474203
cg19511748	MCTP1	-0.715657	0.474203
cg26494225	ZNF429	0.715656	0.474204
cg21796234	C3orf23	0.715653	0.474206
cg21053982		0.715653	0.474206
cg21619639	PLRG1	-0.715649	0.474208
cg08903121	DSCAM-IT1;DSCAM;TMPRSS3	-0.715645	0.47421
cg16530738	TRIM44	0.71564	0.474214
cg20707008	MRPL18;TCP1	0.715634	0.474217
cg09853530	ADSL	-0.715629	0.474221
cg20802951	RP11-417F21.2;ATP6V1E2	-0.715619	0.474227
cg05861348	GYLTL1B	0.715609	0.474233
cg07407737	SUN3	0.715605	0.474235
cg01104250	CCDC102A	-0.715601	0.474238
cg06673651	TRNP1	-0.715595	0.474241
cg11422351	PRKAG2	0.715595	0.474241
cg19294117	MPST	-0.715595	0.474241
cg02497616	ESYT2	0.715592	0.474243
cg27575100	LGR4	0.715592	0.474243
cg01837320	NPC2;ISCA2	-0.71559	0.474244
cg12260811	WWOX	-0.715589	0.474245
cg23361169		0.715587	0.474246
cg02038126	EML3	0.715587	0.474247
cg06659338	C1orf83;TCEANC2	-0.715585	0.474248
cg11032911		0.715582	0.474249
cg09317211	Y_RNA	0.715581	0.47425
cg19327296	FAM213A	-0.715581	0.47425
cg18334142	RNF145;CTB-11I22.1	-0.715578	0.474252
cg01732495	PRDM11;AC103681.1	-0.715575	0.474254
cg09262974	RP11-346D14.1	0.715574	0.474254
cg16498221	NCBP2;NCBP2-AS2	-0.715574	0.474255
cg07345374	CYTH1	0.715571	0.474256
cg11419025	C8orf74;RP1L1	0.715568	0.474258
cg20136167		0.715568	0.474258
cg01372683		-0.715567	0.474259
cg04260507	RHBDF1	-0.71556	0.474263
cg06379671	TFRC	-0.715559	0.474264
cg04169960	POLR3K;SNRNP25	0.715559	0.474264
cg18159943	EXOC7	0.715556	0.474266
cg14593349	C9orf117;RP11-56D16.2	-0.715556	0.474266
cg25154306	RER1	-0.715555	0.474266
cg09054633	SPOCK1	0.715547	0.474271
cg20927731	SEMA7A	-0.715547	0.474271
cg21035511	HBS1L	-0.715546	0.474272
cg15126050	MAP1B	-0.715546	0.474272
cg25458367	FAF1;U6	-0.715546	0.474272
cg02410795	CSRNP3	-0.715538	0.474276
cg01974656	AC106875.1	-0.715536	0.474278
cg20725256	PGAM5;RP13-672B3.2;PXMP2	-0.715535	0.474278
cg25970120	RRAGC;RP5-864K19.4	-0.71553	0.474282
cg05311048	DDX50;U6	-0.715528	0.474283
cg23330212	BDNFOS;BDNF-AS1	0.715523	0.474286
cg00381140	TLE3	-0.715523	0.474286
cg08889125		-0.715516	0.47429
cg01798341	TBCD	-0.715515	0.474291
cg06564478	PIEZO2	-0.71551	0.474294
cg04551154	C10orf4;FRA10AC1	0.71551	0.474294
cg05767421	MAL2	-0.715507	0.474296
cg19959454	AP4E1	-0.715506	0.474296
cg01485975	HAVCR1	-0.715503	0.474298
cg16542345	CSRP3	0.715503	0.474298
cg21101051	TMEM150A;USP39	0.715502	0.474299
cg05460307	CTD-2382E5.3	0.715501	0.4743
cg02895663	MGST3	-0.715499	0.474301
cg14053123	AC096559.1	0.715497	0.474302
cg03151747	LAMA4	-0.715492	0.474305
cg26553921		0.715491	0.474306
cg12645182	NME8;TXNDC3;EPDR1	-0.715491	0.474306
cg14691416	SCAND1	0.715488	0.474307
cg16533977	SLCO6A1	-0.715488	0.474307
cg16208013	ABCA4	-0.715485	0.47431
cg07622342	NFKBIA	0.715483	0.474311
cg18298089	MAPK1	0.715478	0.474314
cg27035480	CREBBP	-0.715475	0.474315
cg02288610	RP11-6D1.6	0.715475	0.474315
cg18887327	CHD7	0.715473	0.474317
cg14254720	LRRC8C;RP5-1007M22.2;RP11-413E1.4	-0.715473	0.474317
cg24622589	FAM107A;RP11-475O23.3	-0.715472	0.474318
cg04346064	STX16;STX16-NPEPL1	-0.715469	0.474319
cg19247043	THSD7A	-0.715469	0.474319
cg23948016	F2RL3	-0.715467	0.474321
cg13728836	FAM155A	0.715465	0.474322
cg00374333	AP1S3	0.715464	0.474322
cg15132055	APOM;C6orf47-AS1	0.715459	0.474325
cg16908257	HOXC8;HOXC5;HOXC6	0.715458	0.474326
cg07226694	DPM2	-0.715458	0.474326
cg12779631	ESPL1	-0.715455	0.474328
cg13419317		-0.715454	0.474328
cg17144548		-0.715454	0.474328
cg16045390	GRB7	-0.715452	0.47433
cg09480603	CAB39L	-0.715448	0.474332
cg10214933		-0.715446	0.474334
cg12870643	C8orf37;KB-1047C11.2	0.715445	0.474334
cg24529714	DCHS2	0.715445	0.474334
cg16625119		-0.715438	0.474338
cg02034088	RGS3;RP11-168K11.2	0.715437	0.474339
cg04750580	ZNF749	-0.715433	0.474342
cg13092901	TYMP;SCO2	-0.71543	0.474344
cg00564285	THEM6;CTD-2292P10.2	-0.715429	0.474344
cg23653240		-0.715423	0.474348
cg21007713	PRKCA;RN5S445	-0.715423	0.474348
cg00513665	RAD54L2;U6atac	-0.715422	0.474349
cg03736085	MATN1;RP5-1166H10.2	0.715417	0.474351
cg20456218		-0.715416	0.474352
cg24258315		0.715416	0.474352
cg03655683	OTX1	-0.715416	0.474352
cg09408110		0.715415	0.474353
cg09945377	RP11-700H13.1;RP11-410D17.2	-0.715415	0.474353
cg00288736	COL14A1	0.715414	0.474353
cg07066790		-0.715409	0.474357
cg27537453	KCTD5	-0.715409	0.474357
cg01678454	PTPRD	-0.715406	0.474358
cg18480675	CMC1	-0.715397	0.474364
cg20970752	NANOG;NECAP1	0.715394	0.474366
cg13130603	RYR1	-0.71539	0.474368
cg16024523	TP73	0.715387	0.47437
cg15755348	CUX1	0.715387	0.47437
cg10534490		-0.715386	0.474371
cg13079333	COL20A1	0.715385	0.474371
cg11733675	NLGN1	0.715381	0.474374
cg01422122		-0.715381	0.474374
cg03494429		-0.715381	0.474374
cg15038110	PCDHB6	-0.715376	0.474376
cg11916219	RP11-357H14.19;HOXB7	-0.715373	0.474379
cg22430880	ADGRL2;LPHN2	-0.715372	0.474379
cg06833552	RP5-1018K9.1	0.715366	0.474383
cg20434741	TERT	-0.715366	0.474383
cg27658048	SDK1	-0.715365	0.474383
cg25100011	RBBP4;SYNC	-0.715359	0.474387
cg14327843	CA10	0.715358	0.474388
cg15162000	RP11-35J1.1	-0.715358	0.474388
cg04266284		-0.715357	0.474388
cg13771161	SLC35D2	-0.715357	0.474389
cg26554323		0.715357	0.474389
cg08972527		0.715352	0.474392
cg16523255	PIK3IP1	-0.715349	0.474393
cg11701694	SGTA	-0.715347	0.474395
cg17810066	KIF9-AS1;KIF9;RP11-447D11.2	-0.715347	0.474395
cg21520507	ARL1	0.715347	0.474395
cg06500509	COL7A1	0.715345	0.474396
cg18400088	WBP4;ELF1	-0.715344	0.474397
cg11607339	ZNF407	0.715344	0.474397
cg26684601	JPH3	0.715342	0.474398
cg05555681	CISD3	0.715339	0.4744
cg01774419	NSMAF	0.715338	0.4744
cg14050624	7SK	-0.715331	0.474404
cg02975102		0.715328	0.474406
cg08910906		0.715327	0.474407
cg10517328		-0.715326	0.474407
cg03058520	CLK3	0.715325	0.474408
cg14839398	TMPRSS15	-0.715324	0.474409
cg03759978	CTNNAL1	-0.715319	0.474412
cg12333681	ARPP21	-0.715317	0.474413
cg07775149	LOC100505912	-0.715316	0.474414
cg15756525		0.715316	0.474414
cg13515998	PCNX;RP1-292L20.1	-0.715315	0.474414
cg22654923		0.715306	0.47442
cg24757778		0.715304	0.474421
cg18519109	LOC389247;RP11-367N14.2	-0.715304	0.474421
cg08162404	CPLX2	0.715303	0.474422
cg03821727	RAD52	-0.715303	0.474422
cg10533055	ORAOV1	0.7153	0.474423
cg04997812	ZNF214;NLRP14	-0.715297	0.474426
cg07457402	MIR548N;AC009948.5	0.715294	0.474428
cg17796960	LOC619207;RP11-108K14.4;SPRN	-0.715293	0.474428
cg00514413	C19orf26	0.715293	0.474428
cg06261595		-0.715288	0.474431
cg12782294	PLD1	0.715286	0.474432
cg08337765	MIR3166;RAB38	0.715286	0.474432
cg25880371	ARPC4-TTLL3;TTLL3	-0.715284	0.474434
cg17751073	UBE2D2	0.715283	0.474434
cg18158015	SLC22A25;SLC22A10	0.715283	0.474434
cg24742912	MYBPH	0.715281	0.474435
cg18236862	LOC116437;RP11-638F5.1	-0.715281	0.474435
cg19013813	UBE3D	-0.715281	0.474436
cg04473490	HTN1	0.715278	0.474437
cg26382251	ARHGEF10	0.715277	0.474438
cg24070084	ZBTB9	0.715271	0.474441
cg04560029		-0.71527	0.474442
cg04362989		-0.715269	0.474443
cg01624571	SMAD3	-0.715267	0.474444
cg06633896	AKR1E2	0.715266	0.474445
cg12267107	TRIB2	-0.715264	0.474446
cg14270581	AMN	0.715263	0.474446
cg16629967	HNRNPD	0.715261	0.474448
cg01649584	PLA2G6	-0.715258	0.47445
cg16139118	DMTN;EPB49	-0.715258	0.47445
cg00590555	PHKB;RN5S425	-0.715258	0.47445
cg27124432	ITPR2;RP11-513G19.1	-0.715254	0.474452
cg00506540	HAUS3;POLN	-0.715252	0.474454
cg04525757	FOXG1;RP11-966I7.1	0.715251	0.474454
cg26654179	PTPRD	0.715251	0.474454
cg01147011	SLC6A20	0.71525	0.474454
cg06260507	TSPEAR	0.715249	0.474455
cg16422365		-0.715249	0.474455
cg09620585	NAALADL2;U6	-0.715245	0.474458
cg12793681	HDAC4	-0.715243	0.474459
cg12052837	RP11-336K24.4	0.715242	0.47446
cg01334602		0.715237	0.474463
cg05285214	ZNF337-AS1;RP4-694B14.5	0.715236	0.474463
cg26973018	ZNRF1	-0.715229	0.474468
cg01492626		0.715226	0.474469
cg07695590	CEBPZ;C2orf56	-0.715225	0.47447
cg09939948	ZNF710	-0.715223	0.474471
cg16941122	UBAC2	0.715223	0.474471
cg00035237	PUM1	-0.715221	0.474473
cg19565163	TBXAS1	-0.715221	0.474473
cg17212777	CRACR2B;AP006621.8;EFCAB4A	0.71522	0.474473
cg25946267	CACNA2D2	0.715218	0.474474
cg23095192	ZEB2	0.715218	0.474474
cg14270998	EXOC4	-0.715216	0.474476
cg10712476	RP11-86H7.1	0.715215	0.474476
cg03172271		0.71521	0.474479
cg23762110		-0.715209	0.47448
cg18451077		-0.715209	0.47448
cg00724361	LCMT1	0.715205	0.474482
cg20323725	ZKSCAN5	-0.715202	0.474484
cg04252938	BANP	-0.715197	0.474487
cg12076562	AC092594.1	0.715194	0.474489
cg04786857	SPDYA	-0.715192	0.474491
cg07520506	CD163L1	0.715189	0.474492
cg01905589	RPS6KA1	-0.715186	0.474494
cg03908015	HMX3	-0.715184	0.474495
cg13380419	MIF4GD	0.715184	0.474495
cg19463349		-0.715183	0.474496
cg04584761	SUPT7L;GPN1	-0.715175	0.474501
cg26078977	PDE4D	-0.715175	0.474501
cg18742814		-0.715171	0.474503
cg17020052	NME5	-0.715168	0.474505
cg14170952	CLK4	0.715168	0.474505
cg10318080	AC018737.1	0.715168	0.474506
cg22863298	CA6	-0.715168	0.474506
cg04658591	MXI1	0.715166	0.474507
cg23595529	AC079799.2	-0.715166	0.474507
cg10286128	CHST12	-0.715164	0.474508
cg02321104	SFSWAP;RP11-495K9.5	0.715163	0.474508
cg13200575	LRRC3C	0.715159	0.474511
cg04156607	MEIS3	-0.715159	0.474511
cg01867280	CDC123;NUDT5	-0.715157	0.474512
cg21673384	UBE2L6	-0.715145	0.474519
cg22151985	PTPRS	0.715145	0.474519
cg01228941	PCDHB7	-0.715145	0.47452
cg09568984	U6atac	-0.715144	0.47452
cg15898408	DUSP12	0.715144	0.47452
cg14080168	CCDC15	0.715144	0.47452
cg12766106	TRAF2	-0.715139	0.474523
cg20206671	RP11-889D3.2	0.715139	0.474523
cg08267628	ASPG	0.715138	0.474524
cg15454710	TCF4	-0.715136	0.474525
cg22173170		0.715134	0.474526
cg14178882	HLCS	0.715129	0.47453
cg25374768	LINC01310	-0.715127	0.474531
cg04934643	PACS2	0.715123	0.474533
cg18878798	ADCY7	-0.715122	0.474534
cg27061889	LASP1	0.715122	0.474534
cg05808509	TBRG1	-0.71512	0.474535
cg01536458		0.715119	0.474535
cg03376565	HIST1H4C	0.715119	0.474536
cg24874749	MITF	0.715118	0.474536
cg05933578	GRM4	-0.715115	0.474538
cg09465057	SCN8A	-0.715114	0.474538
cg07935733	MTHFSD	-0.715106	0.474543
cg01029907	CDC42SE2	0.715103	0.474545
cg21642917		0.715099	0.474548
cg20163335	SLCO4A1	0.715097	0.474549
cg22244815	PDLIM5	0.715097	0.474549
cg23463794	SDK1	0.71509	0.474553
cg09555673	AP003774.6	0.715089	0.474554
cg07339820	CELF2	-0.715089	0.474554
cg05625362	TLL1	0.715088	0.474555
cg04879451	C1orf122;YRDC	0.715085	0.474557
cg14176449	SLC33A1	-0.715082	0.474558
cg26645574	WDR78	-0.715082	0.474558
cg18303261	ANKRD53;AC007040.11	-0.715079	0.47456
cg18245306	KCNJ5	0.715076	0.474562
cg06246469	RP11-432J24.6	0.715073	0.474564
cg21627187	MFI2	0.715073	0.474564
cg14935163	TPO	-0.715069	0.474566
cg24859945		-0.715067	0.474568
cg26322036	PAPD5	0.715066	0.474569
cg24767646		0.71506	0.474572
cg03774988	OPRL1;C20orf201	-0.715059	0.474573
cg15383187	MORC2;MTMR3	0.715057	0.474574
cg18909589	RP1-249H1.2	-0.715053	0.474576
cg06820541	SIX4	0.715051	0.474578
cg27364650		0.71505	0.474578
cg09885053	HTT	-0.715049	0.474579
cg19596983		0.715049	0.474579
cg02944312	AC091801.1	0.715047	0.47458
cg11039464	JAGN1	-0.715046	0.474581
cg09230812	ARHGAP19	0.715045	0.474581
cg02941749	KIFC3	-0.715045	0.474582
cg04155086	YTHDC1	0.715043	0.474582
cg21467433	ACAT1;RP11-144G7.2	-0.71504	0.474584
cg13767294	C17orf105;DUSP3	0.715035	0.474587
cg16771162	THADA	0.715035	0.474588
cg23423086		0.715033	0.474589
cg25153196	NPAS2	0.715032	0.474589
cg04614760	EID2B	0.715031	0.47459
cg06620649	ABLIM2	-0.71503	0.47459
cg02990438	SFRS11;LRRC40;SRSF11	-0.715029	0.474591
cg03702830		-0.715024	0.474594
cg01292270		-0.715023	0.474595
cg14993614	OSBPL10;ZNF860	-0.715021	0.474596
cg06702718		-0.715019	0.474597
cg07071491	CTD-2134A5.4	0.715014	0.474601
cg25321922		0.71501	0.474603
cg03736826	KIAA1984;LOC100131193;C9orf86;RP11-216L13.8	-0.715007	0.474604
cg00952134	PPP1R15B;RP11-739N20.2	-0.715007	0.474605
cg27015680		0.715007	0.474605
cg05134727	FAM13C	0.715007	0.474605
cg21184116	KCNJ14	0.715006	0.474605
cg14019105		0.715006	0.474605
cg23846750	NR1I2	0.715006	0.474605
cg08862581	CYFIP1	-0.715006	0.474605
cg04977951	SETD3;CCNK	-0.715006	0.474606
cg10731742		-0.715005	0.474606
cg02443196		0.715003	0.474607
cg03490138	CD27-AS1;CD27;LOC678655	0.715001	0.474608
cg21143941	DDX58	0.714992	0.474614
cg22540324	TRMT61B	0.714991	0.474615
cg24798974		-0.71499	0.474615
cg27349909	PCGF3	0.714989	0.474616
cg19597891		-0.714988	0.474616
cg16158779	ANKK1	-0.714986	0.474618
cg03328393	PSMG3;PSMG3-AS1;AC093734.11	0.714985	0.474619
cg18140596	AC007557.4;AC007563.5	-0.714984	0.474619
cg06425870		-0.714982	0.47462
cg03737629	FAM73A	-0.71498	0.474621
cg01360207		-0.714976	0.474624
cg22945556	FAM83E	0.714973	0.474626
cg20781321	CTC-529L17.1;RP11-133F8.2	-0.714972	0.474627
cg12587818	PHTF1	-0.714969	0.474628
cg19138499	REPS1	-0.714969	0.474628
cg15362194	COX5B	0.714968	0.474629
cg14079131	MIR449C;CDC20B	0.714967	0.47463
cg08859227		0.714962	0.474632
cg09775294		-0.714961	0.474633
cg06641342	CYB561	0.714958	0.474635
cg15584466	ATP10B;CTC-348L5.1	-0.714958	0.474635
cg07893990		0.714957	0.474636
cg10432947	NAT8L	-0.714952	0.474639
cg13263213	RP11-501O2.5;RP11-501O2.4	-0.714948	0.474641
cg19070258		-0.714946	0.474642
cg04746945	TSPYL6;ACYP2	0.714941	0.474646
cg07180509	TMEM9	-0.71494	0.474646
cg06488395	DYNLL2	0.714939	0.474647
cg09712509	UMODL1;TMPRSS3	-0.714939	0.474647
cg08659848		0.714937	0.474648
cg23024242	PIK3C2G;RERGL	0.714932	0.474651
cg24395016	ZNF862	-0.714929	0.474653
cg26493346	MAPK8IP3	0.714929	0.474653
cg03710347	SUCNR1;AADACL2-AS1;RP11-454C18.2	0.714926	0.474655
cg11135394	SVOPL	-0.714926	0.474655
cg24096143	MAP2K5	0.714926	0.474655
cg19764489	KCNQ1	0.714924	0.474656
cg27216173	PCDH1	-0.714923	0.474657
cg00482119		-0.714922	0.474657
cg15090391	TVP23C-CDRT4;TVP23C;FAM18B2;FAM18B2-CDRT4;CDRT4	-0.714922	0.474657
cg20235667	RP11-13A1.3	0.714918	0.474659
cg06971765	SPC25	-0.714917	0.47466
cg18746334	LSAMP	-0.714911	0.474664
cg07950795	LRRC9;RP11-16B13.1	-0.71491	0.474665
cg08402735		0.71491	0.474665
cg17378265	MIR5694;RP11-95I16.2	0.71491	0.474665
cg17877481		0.714908	0.474666
cg15652249		0.714906	0.474667
cg21186449	FAM19A1	-0.714906	0.474667
cg20558987	ARFGEF2	0.714899	0.474671
cg11641222	SNTB1	0.714899	0.474672
cg20188743	PHYKPL;AGXT2L2	0.714897	0.474673
cg13833831	MATK	-0.714893	0.474675
cg24219589		0.714892	0.474676
cg03478398	ZNF528	-0.714891	0.474677
cg04265964		-0.714891	0.474677
cg22100363	RP11-538D16.2	-0.714888	0.474679
cg26571224	AC006534.1	0.714887	0.474679
cg17104388	RP11-96P7.1	0.714886	0.474679
cg24320661	SKOR1	-0.714883	0.474681
cg24926377	MAGI2;MAGI2-IT1	0.714882	0.474682
cg01167924	OR13A1	0.71488	0.474683
cg04499325	EPDR1	0.71488	0.474683
cg22032236	LINC00476;ERCC6L2;C9orf102	-0.714879	0.474684
cg17719780	FANCA	-0.714878	0.474684
cg21554588	SLC23A1	0.714878	0.474684
cg14094543	LOC256880;H2AFZ;RP11-15B17.1	-0.714877	0.474685
cg00247315	GTDC1	0.714873	0.474688
cg25687358	DUOXA1;DUOXA2	-0.714872	0.474688
cg27482081	RP11-375B1.1	0.714868	0.474691
cg15965094	RAP1GAP2	0.714867	0.474691
cg10213488	KIAA1409;BTBD7;UNC79	0.714864	0.474693
cg24220948		-0.714861	0.474695
cg26645979		0.71486	0.474696
cg18484136		-0.714858	0.474697
cg18022606	AP003068.18	0.714858	0.474697
cg13836708		-0.714857	0.474697
cg23604408		-0.714854	0.474699
cg11807290	ZNF605;RP11-46H11.5	0.714853	0.4747
cg13063967	LRP6	-0.714852	0.4747
cg14659662	GLIS1	-0.71485	0.474702
cg09666717	TET2	0.71485	0.474702
cg24504518	MRPS26	-0.71485	0.474702
cg11863755	RAP1GAP2	-0.714844	0.474706
cg09949949	RELN	0.714843	0.474706
cg12067547		0.71484	0.474708
cg24503109	KIAA1751;C1orf222	0.714837	0.47471
cg16378015		0.714836	0.47471
cg03752060	RP11-321G12.1	0.71483	0.474714
cg27438218		0.714828	0.474716
cg13730600		0.714826	0.474717
cg16171487	SMTN;MTMR3	0.714826	0.474717
cg02735472	PBX3	-0.714824	0.474718
cg16183361	NMNAT2	-0.714823	0.474718
cg14429345	ADARB2;ADARB2-AS1	-0.714822	0.474719
cg15293582	PRF1	0.714821	0.474719
cg01036173	C9orf46	0.714821	0.47472
cg13165854		0.714821	0.47472
cg22852013	FAM131C	0.714816	0.474723
cg06900404		0.714814	0.474724
cg24879812		-0.714813	0.474725
cg20922652	MIR548AE2	0.714813	0.474725
cg00438235		-0.714812	0.474725
cg19816938	ABR	-0.714811	0.474726
cg07469408	JDP2;RP11-293M10.6	-0.71481	0.474726
cg13743523		-0.714804	0.47473
cg19448030	TOP1MT	0.714803	0.474731
cg07090569		0.714802	0.474731
cg03707970	DBI	0.714801	0.474732
cg05860219	SPSB2;LRRC23	0.7148	0.474732
cg14697880		-0.714799	0.474733
cg03566388	FOXN3	-0.714797	0.474734
cg13029853	EPHA4	0.714795	0.474735
cg01043320	SLC11A2	-0.714795	0.474736
cg00585538	ARHGAP18;RP11-73O6.4	-0.714792	0.474737
cg27003581	MAP2K2	0.714792	0.474737
cg04033301	UBR4	0.714792	0.474738
cg03277540		-0.714791	0.474738
cg15993258		0.714788	0.47474
cg10036844	PABPC3	0.714783	0.474743
cg16861241	FOXJ1	0.714781	0.474744
cg11972796	AIPL1	-0.71478	0.474745
cg26313888	LOC541473;TRIM74;STAG3L3	-0.714778	0.474746
cg01851804	RNF146;RP11-73O6.4	0.714778	0.474746
cg23788374	VTI1A;RP11-25C19.1	-0.714777	0.474747
cg22115093	C11orf9;DKFZP434K028;RP11-467L20.10	0.714774	0.474749
cg09780241	RP11-380D23.2	0.714772	0.47475
cg12826247		-0.71477	0.474751
cg19618152		0.714766	0.474754
cg12563178	PLXDC2	0.714764	0.474755
cg05663141		0.714762	0.474756
cg07528042		-0.714761	0.474756
cg03716511	PPM1H	0.714761	0.474757
cg16009407	ABLIM2	-0.714761	0.474757
cg00510827	LOC101929679;RP11-158M2.5	0.714757	0.474759
cg03260836	LOC284395	0.714755	0.47476
cg12045030		0.714753	0.474762
cg16638648	ORMDL3	0.714751	0.474763
cg06328061	TRPS1	-0.714746	0.474766
cg00651912	B4GALT2	0.714744	0.474767
cg24539848	ANKMY1	-0.714742	0.474768
cg26306431	CTA-992D9.6	0.714742	0.474768
cg02536086		-0.714738	0.474771
cg14927724	ANK1	0.714738	0.474771
cg18477422	XKR6	-0.714733	0.474774
cg07944798	BAHCC1;RP11-1055B8.6	-0.71473	0.474776
cg10626750		-0.714729	0.474776
cg07213487	TRRAP	-0.714727	0.474778
cg21925575	APAF1	0.714726	0.474778
cg25159789		-0.714724	0.47478
cg13639602		0.71472	0.474782
cg13573980	CAPN2	0.714715	0.474785
cg15280185		-0.714715	0.474785
cg02324651		-0.714712	0.474787
cg13246497		-0.714709	0.474789
cg16362386	COLGALT1;GLT25D1	0.714703	0.474793
cg14305139	DENND3	-0.714702	0.474793
cg06418113	RNF165	0.714694	0.474798
cg18119735	ACTN2	-0.714693	0.474798
cg18554789	HIPK2	-0.714691	0.4748
cg21512370	LPAR6;RB1	-0.714684	0.474804
cg11911429	C1orf106	-0.714683	0.474805
cg11960913	PPFIA1;AP000487.6	0.714682	0.474806
cg04420275	CHIT1	0.714678	0.474808
cg10953498	RIC8A;BET1L	0.714676	0.474809
cg14955615	ZNF740;CSAD	0.714674	0.47481
cg16238618	MRPL54;APBA3	-0.714674	0.47481
cg23225875	CORO2B	0.714674	0.47481
cg03818826	AARS;DDX19B	0.714674	0.47481
cg24507921	AFAP1L2	-0.714669	0.474814
cg17061314	FMO5	-0.714667	0.474815
cg27300185		-0.714667	0.474815
cg07276534		0.714664	0.474817
cg13895834	PLXNA4	-0.71466	0.474819
cg20362866	CSMD1	-0.714658	0.474821
cg14349745	RAB11A	0.714648	0.474826
cg05632088	ZNF735	-0.714646	0.474828
cg19662667	IDH3B;RP4-686C3.7	0.714645	0.474828
cg04660509	POLR3E	-0.71464	0.474832
cg24181911	ARAP1;ARAP1-AS1	0.714636	0.474834
cg16496398	LAMA5	0.714634	0.474835
cg06771950	ARMC9	-0.714634	0.474835
cg17427057	MOB3C;MKNK1	0.714634	0.474835
cg23525758	NISCH	-0.714631	0.474837
cg12269111		-0.714629	0.474839
cg24544490	RUSC1;C1orf104;RUSC1-AS1	-0.714628	0.474839
cg26553741	MIR548H4	0.714625	0.474841
cg13640551	BACH2	-0.714621	0.474843
cg07550296	TBC1D1	-0.71462	0.474844
cg18414741	ZNF77	0.71462	0.474844
cg07850135	FHIT	-0.71462	0.474844
cg02247068	ITPKA	-0.714619	0.474845
cg02420722	SRP14-AS1;RP11-521C20.4	-0.714618	0.474845
cg25658983	SIAH3	-0.714614	0.474847
cg15202813	TKFC;DDB1;DAK	-0.714612	0.474849
cg23630078	OGFRP1;Z83851.3;TCF20	-0.71461	0.47485
cg21823502	ANAPC11	-0.714609	0.474851
cg01582932		-0.714604	0.474853
cg08614528	CRELD1	-0.714603	0.474855
cg21659575	TAF2	0.714601	0.474856
cg10346658		0.714598	0.474857
cg10043374		-0.714593	0.474861
cg06452518	PEPD	-0.714587	0.474864
cg02380813	GNAQ	0.714586	0.474865
cg01743145	MPP7	0.714583	0.474867
cg13121061	RP11-556I14.1;RP11-556I14.2	-0.714579	0.474869
cg21952799	CDH4;RP11-429E11.3	-0.714574	0.474872
cg18772677		-0.714571	0.474874
cg25380197	ABLIM2	0.714569	0.474875
cg26432265		-0.714567	0.474877
cg02368206	HSPA9	-0.714565	0.474878
cg13782604	ASTN2	0.714564	0.474878
cg07114478		-0.714558	0.474882
cg23091836	LINC00536	-0.714555	0.474884
cg01163931	UST	-0.714553	0.474885
cg12586529	METAP1	-0.714552	0.474886
cg03326990	PITRM1;RP11-298E9.3	-0.71455	0.474887
cg00324018	SBK2	-0.714548	0.474889
cg25143609	STEAP4	0.714546	0.47489
cg26353859	SLC16A7	-0.714545	0.47489
cg24614653	RCOR2	0.714545	0.47489
cg01049133	OLFM1	-0.714542	0.474892
cg14688129	CA13	0.714542	0.474892
cg00516881	HDGF2	0.714541	0.474893
cg27389201	KLF5	-0.714536	0.474896
cg14628837	RSF1;RSF1-IT1	0.714531	0.474899
cg23239961	EFCAB3	0.714526	0.474902
cg25718489	TCTN1	0.714523	0.474904
cg17160680		0.714521	0.474905
cg18583783	PEX5L	-0.714516	0.474908
cg13372375		-0.714514	0.474909
cg22561757	SCARA3	0.714509	0.474913
cg21869046	ITPKC	-0.714508	0.474913
cg14862171	STMN3	0.714507	0.474914
cg21575923		-0.714506	0.474914
cg26343183	GRIA1	0.714504	0.474915
cg16098955	EML6	0.714501	0.474917
cg27197088	SLC26A4	-0.714498	0.474919
cg26415571		0.714498	0.47492
cg00517092		0.714494	0.474922
cg23458759	RGS14	-0.714493	0.474922
cg27137285	ZDHHC7	0.71449	0.474924
cg15054260	RIPK2;RP11-37B2.1	0.714483	0.474928
cg00956142	PHACTR4	-0.714483	0.474928
cg02625404	CHST8	-0.714483	0.474928
cg16132983	BCAR1	-0.714477	0.474932
cg00284086	RP1-35C21.2	0.714476	0.474933
cg20274530		0.714476	0.474933
cg25013184		-0.714473	0.474935
cg11295989	BPIFA4P	-0.714472	0.474936
cg03283486	SMAD9;SMAD9-AS1	0.714471	0.474936
cg01801417		-0.714467	0.474938
cg23102695	CD2AP	0.714467	0.474939
cg15400532	HIST1H2AG;HIST1H2BJ	-0.714466	0.474939
cg12479600	MCTP2	0.714463	0.474941
cg24404083	PTP4A1	0.714462	0.474942
cg16304656	PRKAR1B;AC147651.4	-0.714461	0.474942
cg11404027		-0.714458	0.474944
cg09170024	CACNA2D3	0.714452	0.474948
cg13590223	GP6	-0.714451	0.474949
cg06384055	RPS13	-0.71445	0.474949
cg15933130	HNRNPA0	-0.714447	0.474951
cg22292738	LINC00484;RP11-305L7.3;RP11-305L7.6	-0.714446	0.474951
cg14306451	BASP1;LOC285696;AC091878.1	0.714441	0.474955
cg00075634	HELT	-0.714441	0.474955
cg11786740		-0.714441	0.474955
cg01097620		0.714439	0.474956
cg24166814		-0.714438	0.474957
cg10732920	HERC4	0.714427	0.474963
cg02237460		-0.714422	0.474966
cg16094503	RP11-65J21.3	0.714422	0.474966
cg14342973	LINC00877;RP11-398A8.3	0.714421	0.474967
cg15814504		0.714421	0.474967
cg13223027		0.714418	0.474969
cg10923246	SLC3A2	0.714417	0.474969
cg23504707	PPM1A;CTD-2184C24.2	-0.714417	0.474969
cg11076996	PIWIL4;RP11-867G2.8	0.714411	0.474973
cg12808736	GLTSCR1	0.71441	0.474974
cg08081805	RASIP1	0.71441	0.474974
cg04530948		0.71441	0.474974
cg25531591	SERGEF	-0.71441	0.474974
cg16012937	LOC101928135	0.714409	0.474974
cg16430407		0.714408	0.474975
cg23030397	CHFR;RP11-46H11.10	-0.714401	0.474979
cg08041469	HIST1H3B	-0.714398	0.474981
cg05810341	ERICH1-AS1;CTD-3212A4.1	-0.714397	0.474982
cg11766580	AFAP1	0.714395	0.474983
cg16552881	APBB2	0.714395	0.474983
cg10975049	ADAMTS14	0.714391	0.474985
cg14264316	PRRC2B	0.71439	0.474986
cg21983192	DSG1	-0.714389	0.474987
cg20487890	U7	0.714388	0.474987
cg18757815	LUZP2	0.714381	0.474992
cg08464190	CBLN1	-0.714376	0.474994
cg05330139	TG;SLA	-0.714375	0.474995
cg15295399		0.714373	0.474997
cg17678108	TMPRSS4-AS1;RP11-652L8.2	0.71437	0.474998
cg18831642		-0.714367	0.475
cg07674095		0.714365	0.475002
cg19466037		-0.714364	0.475002
cg21748843	LNX1	0.714364	0.475002
cg04493422	PRMT2	0.714362	0.475003
cg15899743	TRAJ27	0.71436	0.475004
cg18880005	AFF1	0.714356	0.475007
cg16951108		-0.714355	0.475008
cg08205463		0.714354	0.475008
cg07523904	FAM73B	0.714352	0.47501
cg07625268	SYTL3	-0.714345	0.475014
cg12734449	PPP1R11	-0.714345	0.475014
cg01269795	BTN3A3	-0.714344	0.475014
cg12883617	UBASH3B	-0.714341	0.475016
cg15144156	BBS9	-0.71434	0.475017
cg23334467	AKAP13	0.714339	0.475018
cg18166376	FOXP1	0.714333	0.475022
cg06458891	BTG1;RP11-796E2.4	-0.714332	0.475022
cg20595046	TRMT61B	0.714332	0.475022
cg09446220		-0.714326	0.475026
cg19860245		0.714318	0.47503
cg02620361		0.714312	0.475034
cg24796146	CDYL2	0.714308	0.475036
cg20445630	PTCH1	-0.714307	0.475037
cg21423354	SVOPL	0.714307	0.475037
cg24829292	OPCML	-0.714307	0.475038
cg04209637	STOM	-0.714304	0.475039
cg00554229	RSPO1	0.714303	0.47504
cg15470725	SDR39U1;LOC101927045	0.714302	0.47504
cg22899561	BCAR1	-0.714299	0.475043
cg12757181	GRID1;MIR346	-0.714294	0.475046
cg06324884	SMARCAD1;LOC101929210;RP11-363G15.2	0.714292	0.475046
cg19883602		-0.714289	0.475048
cg13251669	PSMA7;SS18L1	0.714288	0.475049
cg18643262		-0.714286	0.475051
cg17417720	DUSP27	-0.714286	0.475051
cg10962680	METTL3	0.714286	0.475051
cg24716474		-0.714279	0.475055
cg20055284	NCOA1	-0.714275	0.475057
cg25615585	MAPK4	-0.714275	0.475057
cg21725701	BRSK1	0.714272	0.475059
cg02766235	AC006960.7	-0.714271	0.47506
cg20163532	VEZF1	0.714269	0.475061
cg17166440	GFRA4	-0.714268	0.475062
cg11989260	TMEM9	-0.714265	0.475063
cg13581437	CCNB2	-0.714263	0.475065
cg09577511	AQP2;RP11-469H8.8;RP11-469H8.6	-0.714263	0.475065
cg23035241	ARHGAP26	0.714257	0.475068
cg22955774	CSMD2-AS1;CSMD2;AL121980.1	-0.714257	0.475068
cg03481017	SND1	0.714257	0.475068
cg00980983	KAT6A	-0.714256	0.475069
cg21625762		0.714256	0.475069
cg01775558	SNORA25;OSBPL10	0.714256	0.475069
cg05760515	RUNX1T1	-0.714253	0.475071
cg23885898		-0.714253	0.475071
cg22500027	AE000661.37	-0.71425	0.475072
cg10612251		0.714247	0.475074
cg17112828	LRRN2	-0.714244	0.475077
cg12575016	LINC01164;AL450307.1	-0.714235	0.475082
cg17156809	ZNF536	0.714233	0.475083
cg15569988	DCN	0.714231	0.475084
cg04047047	YPEL1	-0.71423	0.475085
cg23207816	CPNE1;RBM12	-0.714228	0.475086
cg14822966	SLBP	-0.714226	0.475088
cg25729585	MYOG	-0.714218	0.475093
cg12841273	ODZ4	0.714216	0.475093
cg16551481	TFDP1	0.714216	0.475094
cg00448005	ATXN7	0.714213	0.475096
cg12275981	TLR5;RP11-239E10.2	0.714212	0.475096
cg02005231	DNAH3	0.714211	0.475096
cg07478392		-0.71421	0.475097
cg18364576	FERMT2	0.714205	0.4751
cg08885391	CHST11	-0.714204	0.475101
cg13341356	RNF34;ANAPC5;RP11-711D18.2	-0.714202	0.475102
cg21039878	KIF13A	-0.714201	0.475103
cg08292485	DEFB121	-0.714201	0.475103
cg16285203	CPNE4	0.7142	0.475103
cg14889801	PRMT2	-0.7142	0.475104
cg07642754	FOXK1	0.714196	0.475106
cg09918318		0.714191	0.475109
cg11826663	SNRPN	0.71419	0.47511
cg01756303	CD247	0.714187	0.475112
cg05014103	SPERT	0.714179	0.475117
cg19634849	PFDN1;CYSTM1	-0.714178	0.475117
cg01552345	ASTN2	0.714177	0.475118
cg13984040		-0.714175	0.475119
cg25753817	INPP1	-0.714174	0.475119
cg11674713	ODC1;SNORA80B;RP11-320M2.1	0.714174	0.475119
cg14858373		0.714173	0.47512
cg06214378		0.71417	0.475122
cg15549767	BRIP1	0.714163	0.475126
cg10942690		0.714162	0.475127
cg20873516	PITPNM2	-0.714162	0.475127
cg00122779	TNXB	0.714158	0.47513
cg16764368	ATP9B	0.714152	0.475133
cg01165343		0.714149	0.475135
cg14762784	ATF6B;FKBPL	-0.714143	0.475138
cg10628153	CTC-454M9.1	-0.714138	0.475142
cg06114129		0.714136	0.475143
cg09079783		0.714135	0.475144
cg11118198	RP11-382A18.2;RP11-382A18.1	0.714135	0.475144
cg11372154	PPIL2	0.714134	0.475144
cg07134623	COPS4	0.714133	0.475145
cg14814789	LDB2	0.714132	0.475145
cg03221025	CBFA2T3	-0.714132	0.475145
cg04445871		-0.714128	0.475148
cg20334243	MAP9	-0.714127	0.475149
cg19511460	MLLT1	0.714125	0.47515
cg23365832	TPST2	-0.714124	0.47515
cg25080917		-0.714124	0.47515
cg14503943	AP000696.2	-0.714123	0.475151
cg13829969		0.714123	0.475151
cg04927789	TENM2;ODZ2	-0.714123	0.475151
cg15323506	SLC47A2	0.714122	0.475152
cg03946731	PKMYT1	0.714119	0.475154
cg21332901	YAP1	0.714119	0.475154
cg11210883	VPS4A	0.714119	0.475154
cg01850464	FGD4	-0.714108	0.47516
cg12406027	PAK4	-0.714108	0.47516
cg00805619	INPP5A	-0.714106	0.475161
cg21572463	RN5S103	0.714104	0.475163
cg06222550	NEDD1	-0.714101	0.475165
cg06464753	EYA2	-0.71409	0.475172
cg03215909	7SK	0.714078	0.475179
cg09628877	TNK2	0.714072	0.475182
cg24591090	ZNF148	0.714069	0.475185
cg21046119	NCKAP5	-0.714068	0.475185
cg25736509	C7orf72;ZPBP	-0.714068	0.475185
cg12291509	ELMOD2	0.714068	0.475185
cg15721541	PCSK6	-0.714067	0.475186
cg02206861	TMEM201	-0.714063	0.475188
cg20461219	XPO5;POLH	-0.714062	0.475189
cg10416593	TYMP;SCO2	-0.714059	0.475191
cg02560388		0.714059	0.475191
cg07720974	HECTD1	0.714059	0.475191
cg12334309	CLUHP3;KIAA0664L3;CTD-2358C21.3	0.714059	0.475191
cg17793286	MYO15A	-0.714059	0.475191
cg15415462	RP11-33N16.3	0.714058	0.475191
cg16390125	NDUFAF6;C8orf38	0.714057	0.475192
cg01548199		-0.714057	0.475192
cg17704620	POMT2	-0.714055	0.475193
cg26304948		-0.714055	0.475193
cg09975754	EPS8	-0.714053	0.475195
cg07959768		0.714053	0.475195
cg15468964	SPHK1;PRPSAP1	0.714052	0.475195
cg22019242	PAPLN	-0.714051	0.475196
cg26268349	RP5-919F19.5	0.714051	0.475196
cg24537121	S100A7L2	-0.714049	0.475197
cg20795965	IKZF3	0.714049	0.475197
cg00367585		0.714049	0.475197
cg02543159	MPPED1	0.714048	0.475198
cg07485554	KLHL29	-0.714046	0.475199
cg02388526	SH3YL1;ACP1	0.714045	0.475199
cg25145459	NFATC1	-0.714045	0.475199
cg03370188	ZNF513	-0.714039	0.475203
cg02064414		-0.714039	0.475203
cg11036058		-0.714037	0.475204
cg21854286		-0.714036	0.475205
cg12528376		-0.714033	0.475207
cg21504793	FAM109A	0.71403	0.475209
cg12927270	LOC255025;RP11-118N24.3	-0.714022	0.475214
cg14788003	SLC6A11	-0.714021	0.475214
cg07931785	SLC2A14;NANOGP1;NECAP1	0.714016	0.475217
cg00061907	AKIP1;ST5	-0.714013	0.475219
cg10118717		0.714002	0.475226
cg07169869	ARHGAP10	-0.714001	0.475227
cg25353057		-0.714001	0.475227
cg15531997	PARD3	0.713999	0.475228
cg11535366	LIMS2	-0.713995	0.47523
cg19473377		0.713994	0.475231
cg15004949	ZNF414	0.713993	0.475231
cg05135521	RBMS1	0.713992	0.475232
cg12660963	CDH11	0.713987	0.475235
cg04492807		0.713977	0.475242
cg04120329	PRAP1;RP11-122K13.7	-0.713976	0.475242
cg00800773	PRKCD	-0.713975	0.475243
cg10515155	METRNL	0.71397	0.475246
cg07263724		0.71397	0.475246
cg21540437	GABRA2;RP11-436F23.1	0.713965	0.475249
cg19153133	AC073128.10	0.713954	0.475256
cg21474257	SLC2A1	0.713953	0.475256
cg09200774		0.713953	0.475256
cg17318748	AC012363.4	-0.713953	0.475256
cg10940515	MESDC2	0.713951	0.475257
cg03106090	CABC1;ADCK3	0.713951	0.475258
cg00643662	CRYL1	-0.71395	0.475258
cg10897272	PFKFB3	-0.713946	0.475261
cg02472809		0.713943	0.475262
cg02870147	MYT1L	0.713941	0.475264
cg13784769	NCKAP5	0.713941	0.475264
cg03193551	PRKAG2	-0.71394	0.475264
cg23835453	MFSD5	0.713938	0.475265
cg07368061	MAPT	-0.713935	0.475267
cg14706363		0.713934	0.475268
cg16579347	SLC33A1	0.71393	0.47527
cg20039257	NCALD	0.713925	0.475273
cg08847140	HFE2	-0.713924	0.475274
cg22419425	CEP97	-0.713922	0.475275
cg25987417	PPEF2	-0.713917	0.475278
cg01098936	BBOX1-AS1;RP11-1L12.3	-0.713916	0.475279
cg25399309	MAST4	-0.713916	0.475279
cg09603707		-0.713915	0.47528
cg08553477		-0.713915	0.47528
cg09017941		-0.713912	0.475282
cg08188698	ATF6B	0.713912	0.475282
cg01461368		-0.71391	0.475283
cg06611727	SEMA6D	-0.713909	0.475284
cg13844726	ANKS6	0.713909	0.475284
cg00520689		0.713908	0.475284
cg10538030	PHF12	-0.713908	0.475284
cg08586541	SHANK1	0.713904	0.475287
cg11559446	PTK2	0.713902	0.475288
cg22605063	DBN1	0.7139	0.475289
cg02860921	PTPRN2	0.713899	0.47529
cg12779575	ERN1	-0.713898	0.47529
cg16360889	GOPC	-0.713896	0.475291
cg13318091	TRIM35	-0.713896	0.475291
cg06312003	IFT20;TNFAIP1	0.713896	0.475292
cg05586172	KSR2	0.713895	0.475292
cg18167944	RAD21	-0.713893	0.475293
cg05774117	U6	0.71389	0.475295
cg08810842	EGR3;RP11-459E5.1	-0.713888	0.475296
cg15709087	CEBPA;LOC80054	-0.713888	0.475296
cg10607527	CTB-32P11.1;CTC-207P7.1	0.713888	0.475297
cg22034357	ACSF2	0.713886	0.475298
cg16736644	RP1-167F1.2	0.713879	0.475302
cg24818566	DBC1	-0.713878	0.475302
cg14878736	RIMS1	0.713876	0.475304
cg20089793	RP11-351M16.3	0.713875	0.475304
cg02757668		0.713868	0.475309
cg06065611		0.713867	0.475309
cg02337413		0.713867	0.47531
cg15375488		-0.713867	0.47531
cg12076274		-0.713862	0.475312
cg14818946		0.713856	0.475316
cg10450271		-0.713854	0.475317
cg01460352	CNTN5	0.713854	0.475318
cg21700070	CNOT3	0.713853	0.475318
cg23283836	PPP1R12C	0.713852	0.475319
cg13693328	RP3-510D11.1	0.713851	0.475319
cg02110411	TNS4	-0.713851	0.475319
cg26468274	XPO5;POLH	-0.713851	0.475319
cg20245822	TXNRD1	-0.713844	0.475324
cg02539671	TREM2	0.713842	0.475325
cg17643230	MPRIP	-0.713838	0.475327
cg14481222	BIRC3	0.713835	0.475329
cg15437231	TBC1D15	-0.713835	0.475329
cg21846488	LCE4A	0.713828	0.475334
cg08402842	CYLD;RP11-327F22.1	0.713826	0.475335
cg20882852	SERINC1;PKIB	0.713826	0.475335
cg07216949		0.713814	0.475342
cg00174901	PALM	0.713803	0.475349
cg00730971	VPS13C	0.713797	0.475353
cg06611316		-0.713797	0.475353
cg05223346		-0.713794	0.475354
cg08884420	LOC100329108;GCSH	-0.713794	0.475355
cg19209911		0.713793	0.475355
cg08801037	CRYAB;HSPB2	-0.713791	0.475357
cg00072478	LRRC4B	0.713785	0.47536
cg23433118		0.713782	0.475362
cg02030008	PTPRN2	0.713773	0.475367
cg20519597	CSTF3	-0.713772	0.475368
cg05972102	CHMP2B	0.713771	0.475369
cg22209538	TRAK1;U4	-0.713767	0.475371
cg20113649	SH3RF1	-0.713765	0.475372
cg11422376		0.713764	0.475373
cg18011401	CACNA1A	0.713763	0.475374
cg15204679	SUCLA2;SUCLA2-AS1	-0.713761	0.475375
cg06291055	FAM181A-AS1	-0.71376	0.475376
cg16244136	MTMR9	-0.713749	0.475382
cg09569033	ID1	0.713747	0.475384
cg08701543	KCNIP1	0.713746	0.475385
cg27229471	RP3-514A23.2	-0.713744	0.475385
cg19530168		-0.713744	0.475386
cg14179806	RRP1	-0.713743	0.475386
cg14574711		0.713743	0.475386
cg04239136	SAP30BP	-0.713743	0.475386
cg08004742	PCDH1	0.71374	0.475388
cg24315913	SNAPIN	-0.713739	0.475388
cg22666134	RABGAP1L	0.713739	0.475389
cg16471084	TMEM170B	0.713737	0.47539
cg07539190	RP11-3J1.1	0.713737	0.47539
cg05386539	TBC1D24	0.713736	0.475391
cg20667124	NCLN	-0.713735	0.475391
cg24047313	VIL1	0.713735	0.475391
cg05959229		0.713734	0.475392
cg03497149	MAPK8	0.713732	0.475393
cg21623028	AHRR	-0.713732	0.475393
cg26731143	HIVEP3	0.713729	0.475395
cg25185516	PCSK6	0.713727	0.475396
cg26276470	SLC15A2	-0.713723	0.475398
cg06826120		-0.713723	0.475398
cg04513549	ADARB2	0.713718	0.475402
cg04661724	HAPLN1	-0.713712	0.475405
cg19827650	HHATL;CCDC13;HHATL-AS1	0.713709	0.475407
cg17061505	HCCA2;LOC338651;RP13-25N22.1	-0.713708	0.475408
cg17655005	PMP22	-0.713705	0.47541
cg06270249	ERC2	-0.713704	0.47541
cg18300804	CCDC186;C10orf118	-0.713702	0.475411
cg26751094	ABCC4	0.7137	0.475412
cg00635996	AHNAK2	0.713697	0.475414
cg00173049	ADGRV1;GPR98	0.713693	0.475417
cg27132917	TRIM8	-0.713691	0.475418
cg15298796	CTD-2560E9.3	-0.713688	0.47542
cg17724439	PARK2	-0.713685	0.475422
cg14795390		0.713681	0.475424
cg10900603	N6AMT2	0.713676	0.475427
cg16182148	TMEM101	0.713675	0.475428
cg08225889	FOXA2	0.713675	0.475428
cg11791562	TIMD4	0.713672	0.47543
cg09169633	MAN2A2	-0.71366	0.475437
cg04787317	CTDSPL;MIR26A1	0.71366	0.475437
cg00950846	CDH8	-0.713655	0.47544
cg07408148		-0.713654	0.475441
cg10632535		0.713651	0.475443
cg22272282	HIST1H2BK;HIST1H4I	0.713651	0.475443
cg02612963	ZNF483	-0.713641	0.475449
cg18196453	RNF217	-0.713639	0.475451
cg18329774	AKNA	0.713639	0.475451
cg22176954	STEAP1B	0.713638	0.475451
cg03886752	TMEM219	0.713637	0.475452
cg18214010		-0.713636	0.475452
cg02010409		-0.713634	0.475453
cg04203758	NETO2;RP11-329J18.2	-0.713632	0.475455
cg20518115		0.713631	0.475456
cg18300492		0.71363	0.475456
cg00285431	CDKAL1	-0.713629	0.475457
cg12099990	MED13L	-0.713625	0.475459
cg26399947	MIR548AN	0.713624	0.475459
cg21406335		0.713624	0.47546
cg03113358	PADI1	-0.713623	0.47546
cg02876293	PTPRN2	-0.713621	0.475462
cg17866667	CACNG8	0.713617	0.475464
cg11688329		0.713612	0.475467
cg04515010	PAK4	-0.71361	0.475469
cg17708999		0.713607	0.47547
cg07333350	GALR2	0.713605	0.475472
cg17832009	SLC7A1	-0.713604	0.475472
cg08453281	TMEM115	0.713602	0.475473
cg00265238	CDK13;RP11-467D6.1	-0.713591	0.47548
cg21074347	FLJ46111;SCUBE2	-0.713587	0.475483
cg20831690	WARS;WDR25	-0.713584	0.475484
cg25868325		0.713584	0.475484
cg01005014	CDKAL1	0.713583	0.475485
cg05377754	LOXL2	-0.713581	0.475487
cg19688339		-0.713581	0.475487
cg01523285	NRD1	-0.71358	0.475487
cg05162878	SLIT1;ARHGAP19	0.713579	0.475487
cg05759250		-0.713579	0.475488
cg18010752	WNT5A	-0.713574	0.475491
cg18368669	PCGF3	0.71357	0.475493
cg02824295	TBC1D17;AKT1S1	-0.71357	0.475493
cg11046826	LPIN1	0.713565	0.475496
cg23333970	STARD7;AC012307.3	-0.713562	0.475498
cg14425960	PCGF3	0.71356	0.475499
cg13133883	RGR	0.713557	0.475501
cg13939072	LINC00607;AC122136.1	-0.713557	0.475501
cg15965401	ZNF319	-0.713554	0.475503
cg27543385	C17orf54;LINC00469	0.713554	0.475503
cg02401415	TRAJ40	0.71355	0.475505
cg16542125	CHRNA3	0.71355	0.475505
cg00197266		0.713549	0.475506
cg20703579	N4BP3	0.713547	0.475507
cg00336887	HDAC4;AC062017.1	-0.713544	0.475509
cg01654937	SLC16A11	-0.713542	0.47551
cg07264607	CHN2	-0.71354	0.475512
cg08718883	NWD2	0.71354	0.475512
cg18602963	RP11-547D24.1	0.713539	0.475512
cg21231550	TEX10	-0.713535	0.475515
cg02184047	MACF1	0.713534	0.475515
cg09189990	C12orf73	-0.713533	0.475516
cg25338581	ERGIC2	-0.713525	0.475521
cg25900017		-0.713524	0.475522
cg21511969	FSTL1	0.713521	0.475523
cg22306690	ABR;AC016292.1	0.713521	0.475524
cg21991396	NLRP3	0.71352	0.475524
cg06461713		-0.71352	0.475524
cg20490724	OR51B5;HBG2;HBE1;AC104389.28	-0.713519	0.475525
cg03929615	NIPAL4;ADAM19	0.713514	0.475527
cg08468449	RP11-70P17.1	0.713514	0.475528
cg16243210	DCTD	0.713512	0.475529
cg26067188	CRISP1	0.713504	0.475534
cg10737521	TBC1D9B	0.713502	0.475535
cg27130578	ZNF668;AC135050.5	-0.713501	0.475536
cg16663369	OLFML2B	0.7135	0.475537
cg14652064	FXYD2;FXYD6-FXYD2;RP11-728F11.6	-0.713497	0.475538
cg08042223		0.713489	0.475543
cg04580625		0.713487	0.475545
cg26480626	FGFR4	-0.713481	0.475548
cg11820347	MAPK15	-0.713479	0.475549
cg05821197	STMN2	0.713477	0.475551
cg21234793		0.713477	0.475551
cg17066246		0.713476	0.475551
cg22365313	PAPSS1	-0.713471	0.475554
cg09431902	ARHGEF10L	0.71347	0.475555
cg18378662	POLRMT	-0.71347	0.475555
cg06451822		-0.713469	0.475556
cg15894683		-0.713466	0.475558
cg00637173	RHOH	0.713465	0.475558
cg14387505	AHSP	0.713464	0.475559
cg26479630	BTNL9	0.713462	0.47556
cg21045502	MDGA1	-0.713459	0.475562
cg07523958	PRKD2	0.713458	0.475563
cg09435617	ZNF311	0.713451	0.475567
cg07741395	MVB12B;FAM125B	-0.713445	0.47557
cg17634927	ADAM23	0.713442	0.475572
cg23818780	CECR2	0.713442	0.475573
cg03323895	SPG21	0.713439	0.475574
cg17662369	TBC1D9B	0.713435	0.475576
cg07463108	AP3M2	0.713433	0.475578
cg11966701		-0.713433	0.475578
cg16275096		-0.713426	0.475582
cg10949345	LCLAT1	0.713422	0.475585
cg04289040	HIST1H2BJ	0.713417	0.475588
cg27487262	MMACHC;CCDC163P	0.713414	0.475589
cg02236679	WWOX	0.713411	0.475591
cg04778331	ATP6V1C1;KB-1639H6.2	0.713409	0.475593
cg22954008		-0.713406	0.475595
cg10514675		-0.713402	0.475597
cg19480422	C10orf54;CDH23	0.713391	0.475604
cg16258463	DR1;RP4-717I23.3	0.713389	0.475605
cg09373227	ORAOV1	0.713388	0.475606
cg05909553	RECQL4	-0.713386	0.475607
cg26422996		-0.713386	0.475607
cg23166386	LOC100652758;G3BP1;ATOX1	-0.713384	0.475608
cg11575644	TYK2	-0.713383	0.475609
cg15769724	FANCI	-0.713383	0.475609
cg00436051	EWSR1;RHBDD3	0.713383	0.475609
cg07361505	FRMD4A	-0.713383	0.475609
cg01119831	MAD1L1	-0.71338	0.475611
cg07835915		-0.71338	0.475611
cg05270344	MAGI2;MAGI2-AS3	0.713375	0.475614
cg18418238	PLD1	-0.713372	0.475616
cg26332016	FBXW8	-0.713372	0.475616
cg05574120		-0.713371	0.475616
cg22984222		0.713367	0.475618
cg05191264		-0.713367	0.475619
cg04311994	PTPRS	-0.713367	0.475619
cg26220110	SLC12A7	0.713364	0.475621
cg05727225	ADM	0.713361	0.475623
cg24157836	BTNL3	0.71336	0.475623
cg01862688	PCDHB3	-0.713359	0.475624
cg22284745	PLEKHA2	-0.713357	0.475625
cg04740599	KIAA1257	-0.713356	0.475626
cg00666978	LASS2;CERS2;RP11-316M1.3	0.713354	0.475627
cg23328777	CDH4	-0.713347	0.475631
cg18691800	RBM24	-0.713344	0.475633
cg04104547		0.713344	0.475633
cg27051394	SLC6A15	-0.713335	0.475638
cg00837967	RPS6KA2-IT1;RPS6KA2	0.713334	0.475639
cg22683349	AC092835.2	0.713333	0.47564
cg02006615	PTPRN2	0.713325	0.475645
cg09874776	WFDC10B;WFDC13	-0.713321	0.475647
cg15901029		-0.713321	0.475647
cg01801182		-0.71332	0.475648
cg23782909		-0.713319	0.475648
cg00331210	NARFL;HAGHL;MSLN	0.713317	0.475649
cg11833331	ZNF888	0.713311	0.475653
cg15407784	PTTG1	0.71331	0.475654
cg10890532	N4BP2L2;RP11-298P3.4	0.713307	0.475656
cg05578673	LRRC8D	-0.713307	0.475656
cg04496811		-0.713306	0.475656
ch.21.27853252F		-0.713306	0.475657
cg11389491	LPGAT1;RP11-552D8.1	-0.713304	0.475658
cg17495066		-0.713303	0.475658
cg15221052	RBFOX3	0.713299	0.475661
cg17981439	ADARB2	-0.713292	0.475665
cg04359840	XYLT1	-0.713292	0.475665
cg23452498	PRELID2	-0.713288	0.475668
cg26211060	TSPAN9	-0.713287	0.475668
cg13242861	MYH7B	-0.713286	0.475669
cg02605634	WFDC10A;WFDC9	-0.713282	0.475671
cg24134081	SDCBP2;FKBP1A-SDCBP2;SDCBP2-AS1	-0.713281	0.475672
cg12800698	PDX1-AS1	-0.713278	0.475674
cg25841344	RNF213;LOC100294362;CTD-2047H16.4	-0.713276	0.475675
cg18372089	KU-MEL-3;RP4-529N6.1	-0.713271	0.475678
cg06167730	CTD-3212A4.1	-0.71327	0.475678
cg07217824		0.71327	0.475679
cg07447193	LRBA	-0.713269	0.475679
cg25188724	ALDH1A2	-0.713269	0.475679
cg03939352	C1orf111;C1orf226	0.713267	0.475681
cg14874516	EPB41L3	0.713264	0.475682
cg06813140	ZNF331	0.713262	0.475683
cg05924428	TRRAP	-0.71326	0.475685
cg21207559		0.713259	0.475685
cg12777893	HIPK2;TBXAS1	0.713259	0.475686
cg18121220		-0.713256	0.475688
cg27396404	RP3-404K8.2	-0.713253	0.475689
cg13072927		-0.713248	0.475692
cg17856844	FBXW8	-0.713245	0.475694
cg01655824		0.713244	0.475695
cg27250927	GTF2H1;HPS5	0.713243	0.475695
cg26354005	HEPACAM2	-0.71324	0.475697
cg16443977	SEMA6A	0.713232	0.475702
cg11937144	PRSS55;RP11-981G7.4	-0.713231	0.475703
cg02829688	TBX15	0.713231	0.475703
cg16429887	LOC100134259;AC016722.2	-0.713226	0.475706
cg14134703	BRD9	-0.713225	0.475706
cg11188741	PRICKLE1	-0.713222	0.475708
cg14532535	ADARB2	-0.713218	0.475711
cg12954267	HLA-DPB2	0.713216	0.475712
cg25295218	ABCG2	0.713216	0.475712
cg22592142	DUOXA2	-0.713209	0.475717
cg14524897	GAK	0.713207	0.475718
cg05743220	CD300E	0.713207	0.475718
cg18956271		-0.713204	0.475719
cg13778778	C20orf132;RPN2	0.713203	0.47572
cg05766601		-0.713203	0.47572
cg11248450	RP11-328M4.2;RP11-328M4.3	0.713199	0.475723
cg15442607		0.713195	0.475725
cg09220639	DIABLO	0.713193	0.475726
cg11894257	HDGFL1	0.713192	0.475727
cg25398876		0.713192	0.475727
cg11957889	CERS6-AS1;NOSTRIN;AC009475.2	0.713189	0.475729
cg25984398	LPP	-0.713186	0.475731
cg03290530		0.713185	0.475731
cg01361394		-0.713184	0.475732
cg05951275		-0.713184	0.475732
cg10049156	MRPL14	0.713182	0.475733
cg20708990	CSMD3	-0.713182	0.475733
cg09433162	DPP6	0.71318	0.475734
cg26896602	C20orf203	0.713178	0.475736
cg11498607	RUNX1	-0.713177	0.475736
cg01729721		0.713177	0.475736
cg12799972	KIF24	0.713176	0.475737
cg02438610	SUN1	0.71317	0.475741
cg18729862		0.713166	0.475743
cg03760101	MASP1	0.713165	0.475744
cg01020356	LINC01006;AC073871.2	-0.713158	0.475748
cg14702552		0.713158	0.475748
cg09788030		0.713152	0.475751
cg21265287	ACAP3	-0.713152	0.475752
cg15075499		0.713146	0.475755
cg17213496	KNDC1	-0.71314	0.475759
cg12078092	ACOX3	-0.713138	0.475761
cg15943129	TTC32	-0.713136	0.475761
cg04770561		0.713135	0.475762
cg00635259	ERN1	-0.713132	0.475764
cg02477395	DCSTAMP;TM7SF4;KB-1552D7.2	0.71313	0.475765
cg23392763	ATP2B1	-0.713129	0.475766
cg12700686	LOC100506457;AC096559.1	-0.713127	0.475767
cg00728371		-0.713125	0.475768
cg08609037	MAPK8IP3	-0.713125	0.475768
cg10393744		-0.713123	0.475769
cg06258780	C5orf49;MTRR	-0.713118	0.475773
cg01583866	TMEM219	0.713117	0.475774
cg19197789		-0.713115	0.475774
cg03648730	NGEF;AC106876.2	-0.713114	0.475775
cg24660631		0.713113	0.475776
cg03638811		-0.713109	0.475778
cg01794973	PHLDB1	-0.713108	0.475779
cg20780953	RAB3D	0.713108	0.475779
cg11128021	RNU5E;RNU5D;CTC-281B15.1	-0.713105	0.475781
cg20248549	CEACAM20	0.713105	0.475781
cg09570951	C17orf70	0.713105	0.475781
cg06456717	ANKRD62	-0.713104	0.475782
cg15587998	DDX56	0.713103	0.475782
cg25483734	ALDH3B2	-0.713102	0.475783
cg03887534	BCL2L13	-0.713101	0.475783
cg01593408	KCNMA1-AS1;KCNMA1;RP11-443A13.3	0.713099	0.475785
cg10288510	PROX1;PROX1-AS1	0.713093	0.475788
cg03858720	MAP2K3	0.71309	0.47579
cg02304134	NMRAL1	0.713087	0.475792
cg19818271	PHTF2	-0.713083	0.475795
cg01677309		0.713082	0.475795
cg27499850	HTA;RP11-346C20.2	0.713081	0.475796
cg13197682		-0.713075	0.4758
cg24237657	CC2D2A	0.713068	0.475804
cg12018485	HIST1H2BE	-0.713066	0.475805
cg04786815	USPL1;HMGB1	0.713065	0.475806
cg15767955	HOXD12	0.71306	0.475808
cg18026820	CTD-3212A4.1	-0.71306	0.475809
cg20202760		-0.713059	0.475809
cg10272595	IFIT5;LIPA	-0.713058	0.47581
cg27088176	TM4SF19;TM4SF19-AS1	0.713057	0.47581
cg22338443	WDR64;OPN3	-0.71305	0.475815
cg15768968	EIF3D	0.713043	0.475819
cg11664832	HNRNPLL;HNRPLL	-0.713042	0.47582
cg03700622	CFTR	0.713041	0.47582
cg10381455	RP11-923I11.5	-0.71304	0.475821
cg19150007	KCND2	0.713034	0.475824
cg22410752	LPIN1;AC012456.3	-0.713033	0.475826
cg24205031		0.713032	0.475826
cg21243951	SH3BP4	-0.713032	0.475826
cg02510428	AIFM3;LOC101928891;XXbac-B135H6.15	-0.713026	0.47583
cg11472631	HUNK	0.713021	0.475833
cg09581663	AC113618.1	-0.713019	0.475834
cg18627235	RP11-185P18.1	-0.713018	0.475835
cg15836850	ERG;TMPRSS3	0.713013	0.475837
cg19719703	CUL4A	0.713011	0.475839
cg10055412	LOC100507065;RP11-230G5.2	0.713009	0.47584
cg08024316	GRB2	0.713008	0.475841
cg01397912	C19orf51;TNNI3;DNAAF3	-0.713007	0.475841
cg10136956		-0.713007	0.475842
cg06741645	FAM227B;C15orf33;FGF7	0.713006	0.475842
cg27596275	TMEM218	-0.713002	0.475845
cg13005591		-0.712999	0.475846
cg10211698	NEDD4	-0.712991	0.475851
cg10721259	RP11-982M15.6	-0.712991	0.475851
cg09188978	NAV3	-0.71299	0.475852
cg15591490	RGS14	0.712984	0.475855
cg03469618	ROBO2	0.712982	0.475857
cg15822889	LIMCH1	0.712981	0.475857
cg27528247	MAPK8IP2	-0.712981	0.475858
cg11668399	CRLF1	-0.71298	0.475858
cg07642949	TRAM2;RP1-180E22.3	0.712978	0.475859
cg17473382	C17orf82	0.712978	0.475859
cg13392320	C7orf10	-0.712972	0.475863
cg06122864	MOG	-0.71297	0.475864
cg19371681	TSKS	0.712969	0.475865
cg07263960	CTB-32P11.1;CTC-207P7.1	-0.712969	0.475865
cg03533073		-0.712966	0.475867
cg17567825	TCP11L1	0.712962	0.475869
cg00931874		0.712961	0.47587
cg05075112	CLIP4;AC105398.3	0.712959	0.475871
cg17691156	NSMAF	-0.712958	0.475872
cg07760851	TMEM80;DEAF1;EPS8L2	-0.712953	0.475875
cg23912186	FCAMR	-0.712952	0.475876
cg24358785	SLC22A3	0.71295	0.475877
cg09412782	C15orf48	0.71295	0.475877
cg21437047	NLRP1	-0.712948	0.475878
cg02572418	ALDH1A2	-0.712947	0.475879
cg24518248	ZBTB43	-0.712946	0.475879
cg03980072		0.712944	0.47588
cg06391660	DCTN1	-0.712943	0.475881
cg12955385	CD96	0.712941	0.475882
cg26663590		-0.712937	0.475885
cg01016521	FAM63A	0.712936	0.475886
cg07843667	MCHR1	0.712933	0.475887
cg05699304	ARHGEF10L	-0.712931	0.475889
cg21732792		-0.712927	0.475891
cg18492219	SKAP2	-0.712926	0.475891
cg14293102	DOT1L	0.712925	0.475892
cg23914255	AACS	0.712925	0.475892
cg09484243	C5orf66;CTC-349C3.1;CTC-276P9.2;CTC-276P9.3;CTC-203F4.1	0.712922	0.475894
cg00317886	MCF2L	-0.712922	0.475894
cg09932135	MAD2L2;C1orf187	-0.71292	0.475895
cg17149262	RP11-527N22.1	0.712917	0.475897
cg21059060	GSTO1	0.712915	0.475898
cg16352344		0.712915	0.475898
cg03303640		0.712908	0.475903
cg03416154	LZTR1	0.712905	0.475905
cg07890553	TMEM39A	0.712904	0.475905
cg14524787	SFXN2;ARL3	0.712904	0.475905
cg27539405	TJP3	-0.7129	0.475907
cg13808399		0.712896	0.47591
cg02839071	APCDD1	0.712893	0.475912
cg02103387		0.712889	0.475915
cg22424909	MCF2L	-0.712887	0.475916
cg10094624	ARL6IP1;RP11-1035H13.2;RP11-1035H13.3	-0.712883	0.475918
cg10384431	NOM1	-0.712878	0.475921
cg17739279	FAM50B;RP11-420L9.4	0.712877	0.475922
cg00096447		-0.712872	0.475925
cg02701792	NUDT16	0.712871	0.475925
cg11756374		0.712871	0.475925
cg15209998	RAB11FIP4	0.712871	0.475925
cg17093489	USP7	-0.712871	0.475925
cg04553182	ADAMTSL1	0.712871	0.475925
cg24208921	LINC01215	-0.712871	0.475925
cg11811869	C15orf29	0.71287	0.475926
cg16352366	CYTL1	0.712868	0.475928
cg03904220	ACCN4;ASIC4;AC053503.11	0.712864	0.47593
cg23931734	CA12	0.712864	0.47593
cg26987302	CACNA2D4;RP5-1096D14.3	0.712864	0.47593
cg01871533	DHX35	-0.712862	0.475931
cg13866253	PAK1	0.712862	0.475931
cg02488702	LRP1B;AC078882.1	-0.712861	0.475932
cg00324340		-0.712859	0.475933
cg11212954	LOC728730;MAP4K3;AC007246.3	-0.712856	0.475935
cg27467516	MVD	-0.712856	0.475935
cg02402458	RP5-839B4.7	-0.712856	0.475935
cg24194233	AC092415.1	-0.712854	0.475936
cg00839032	OPRD1	-0.712849	0.475939
cg24116800	PMM2;TMEM186	0.712847	0.475941
cg05750620	AGPS	0.712844	0.475942
cg14874541	KALRN	-0.712843	0.475943
cg06982937	TMCO1	-0.712838	0.475946
ch.12.74620632F	RP11-114H23.1	-0.712838	0.475946
cg17679980	GAS2	-0.712838	0.475946
cg07508217		0.712837	0.475946
cg01515155	OR5L1	0.712837	0.475947
cg07296855	TFDP1	-0.712837	0.475947
cg12617546	THEG5;AC011525.2	0.712832	0.47595
cg18626635	DNM2	-0.712827	0.475953
cg08920873	XPO7	0.712825	0.475954
cg13330050	CCDC112	-0.712821	0.475956
cg02652575		-0.712821	0.475957
cg23057567		-0.712818	0.475958
cg06878388	LYPLA2	-0.712814	0.475961
cg21450888	DNM3;MIR199A2;DNM3OS	-0.71281	0.475963
cg10313384	RP11-377D9.3	0.712809	0.475964
cg15296129	RPL34;LOC285456;RP11-462C24.1	0.712807	0.475965
cg14530259	LOC100272217;FUBP3	0.712807	0.475965
cg22544070		-0.712807	0.475965
cg23901843		0.712801	0.475969
cg10883284		0.7128	0.47597
cg17278496	PLEKHG1	0.712799	0.47597
cg06785822	C2orf48	0.712798	0.475971
cg04172660	PRPF8	0.712794	0.475973
cg00979939	TM6SF1	0.712793	0.475974
cg27393769	AKAP8L	-0.71279	0.475976
cg24490630	FOXP2	-0.712786	0.475978
cg10463541		0.71278	0.475982
cg10700232		0.71278	0.475982
cg13866956	MXRA7	-0.712777	0.475984
cg00972189	ZDHHC6	-0.712776	0.475984
cg08850922	ADD1	-0.712775	0.475985
cg01316911	SSPN	-0.712774	0.475985
cg14016170	DNM2	0.712772	0.475987
cg06358794	RPTOR	0.712772	0.475987
cg17174778	SLC35C1	0.712765	0.475991
cg07902540	C16orf62	0.712764	0.475992
cg21460402	LMO1	0.712764	0.475992
cg00471346		-0.712764	0.475992
cg05066693		-0.712763	0.475993
cg22134370	ZDHHC11	0.712759	0.475995
cg07565228	LDHD	0.712756	0.475997
cg27483367		-0.712755	0.475997
cg21831296		0.71275	0.476001
cg06531250	GJA8	-0.712742	0.476006
cg25504654	ZNF331	-0.712741	0.476006
cg14430754	CTIF	-0.712741	0.476006
cg02073492		-0.71274	0.476006
cg08643994		-0.712737	0.476008
cg07138793	OCA2	-0.712735	0.47601
cg20281309	GAB2;RP11-452H21.1	-0.712734	0.47601
cg07656596		0.712731	0.476012
cg00276145		0.712731	0.476013
cg08806459	CDK15	0.712727	0.476015
cg08180285	FANCF;GAS2	0.712723	0.476017
cg12950452	WHSC1L1	0.712722	0.476018
cg04530734	MLLT1	0.712722	0.476018
cg10316899	MACF1	-0.712722	0.476018
cg17685724	STK24	0.712722	0.476018
cg20782699	EIF4EBP1	-0.712722	0.476018
cg26750487	CR1L	0.712722	0.476018
cg01606875	TUSC1	0.71272	0.476019
cg04547393	EEPD1	0.712719	0.47602
cg14211598	CNPY1	-0.712718	0.47602
cg10078271	ZDHHC3	-0.712714	0.476023
cg23114866	NKX2-2	-0.712712	0.476024
cg22404151	ZSCAN18	0.712709	0.476026
cg03479655	ZRANB3	-0.712705	0.476029
cg10430249	GLI2	0.712705	0.476029
cg02637741	GAS2L2	-0.712703	0.47603
cg04529078		-0.712703	0.47603
cg22824651		0.712699	0.476032
cg06218372	DLX3	0.712697	0.476034
cg08500128	MAGOHB	0.712693	0.476036
cg11360230		-0.712692	0.476036
cg23825830	ACAA2	0.712685	0.476041
cg09104383	ARHGAP26	-0.71268	0.476044
cg26746010	SIX4	0.712679	0.476045
cg13415773		-0.712678	0.476045
cg13729706	L3MBTL1	-0.712674	0.476048
cg03683166	MCF2L	-0.712672	0.476049
cg12708331	MEGF6	-0.712671	0.476049
cg01913436	PRDM16	0.712669	0.476051
cg14716734	CACNB2;RP11-109I13.2	0.712667	0.476052
cg26872931	ABCD2	0.712666	0.476052
cg24582338		0.712665	0.476053
cg10526893	GDF5	-0.712663	0.476054
cg20003377	RP11-563M4.1	-0.712662	0.476055
cg05064785	SLC34A2	-0.712658	0.476057
cg00958381	MEGF6	0.712654	0.47606
cg04643858	DNAI2	-0.712653	0.476061
cg05714396	SSBP2	0.712652	0.476061
cg08983526	TMEM154	0.712651	0.476062
cg00761968	LECT1	0.712649	0.476063
cg15232248	SIRPA	-0.712648	0.476064
cg21900928	CHN2	0.712648	0.476064
cg03822873	AHCYL2	0.712646	0.476065
cg04808494	AC021066.1;KRT7	0.712646	0.476065
cg13657593	ZNF613	-0.712643	0.476067
cg24388424	SCAND3	-0.712639	0.476069
cg17009297	EBF1;RP11-175K6.1	0.712638	0.47607
cg22824060	PPWD1;CENPK	0.712635	0.476071
cg15034150	C1GALT1	-0.712634	0.476073
cg17830190	CTD-2335A18.1	-0.712633	0.476073
cg27586417		0.712633	0.476073
cg16127415	NAMPT	-0.712633	0.476073
cg00552684	S100A11	0.71263	0.476074
cg19815581	LOC102723831;RP1-292B18.4	-0.712625	0.476078
cg13529755		-0.712624	0.476078
cg12661206	DYNC1I1	-0.712624	0.476079
cg00671386	GNG13	0.712622	0.47608
cg24532669	BRMS1	-0.712611	0.476086
cg07985704	OSTM1	-0.712609	0.476088
cg25406442	RBM12B	-0.712609	0.476088
cg12173435	KCNH3	0.712608	0.476089
cg10522035	CTD-2503O16.4	0.712606	0.47609
cg17191733		-0.712601	0.476093
cg09996245		0.712599	0.476094
cg12983110	DOCK7;RP11-230B22.1	-0.712598	0.476095
cg11162637	SELS	-0.712596	0.476096
cg03207868		-0.712593	0.476098
cg19698273	ATCAY	0.712592	0.476098
cg17483297	HRH2	0.712589	0.4761
cg00815109	MFSD5	0.712583	0.476104
cg10628205	NFIA	-0.712582	0.476104
cg15751276	MB21D2	-0.712582	0.476105
cg11730958	HSD17B4;snoU13	0.712581	0.476105
cg13022815	CNIH2	-0.712579	0.476106
cg16490062	SNX29	0.712576	0.476108
cg19017177	SYT3	0.712576	0.476108
cg09977865	CUTA	0.712576	0.476108
cg15975513	ASPG	0.712568	0.476113
cg09463755	CRBN	-0.712567	0.476114
cg24566538	RCBTB2	0.712567	0.476114
cg21173440	SLC38A9	0.712566	0.476115
cg14964336		-0.712565	0.476115
cg18156192	KCND3	0.712564	0.476116
cg18942579	TMEM49;VMP1	0.712557	0.47612
cg07745886	IKBKB	0.712557	0.47612
cg07675216	PRKACB	-0.712554	0.476122
cg17343325	TLE2	-0.712553	0.476122
cg17796461	KLF13	-0.712553	0.476122
cg01511567	SSRP1	0.712553	0.476122
cg10461560	MEGF11	-0.712552	0.476123
cg00657512	PIP5KL1	-0.712551	0.476124
cg03892569	PHACTR1	-0.712551	0.476124
cg04189201		0.712549	0.476125
cg22887461	SH3PXD2A	-0.712546	0.476127
cg03909935	MCF2L	0.712544	0.476128
cg04922684	UNC80	-0.712535	0.476133
cg21521107	POLS;PAPD7	0.712535	0.476134
cg15376064		-0.712534	0.476134
cg24786549	LSM6	0.712533	0.476135
cg06215447		-0.712533	0.476135
cg26636230	PIP5K1B	0.71253	0.476137
cg12587960	OVOL2	0.712525	0.47614
cg21220426	ZNF276;VPS9D1;C16orf7	-0.712524	0.47614
cg10155875	IRF8	-0.712524	0.47614
cg24706124	C1orf189	-0.712523	0.476141
cg09370442	CHP;EXD1;AC012652.1	-0.712518	0.476144
cg16397936	HEXDC	-0.712518	0.476144
cg11317358	ZFYVE28	-0.712516	0.476145
cg01697743	CCDC90B;RP11-727A23.10	0.712515	0.476146
cg13365753	USP40	-0.712515	0.476146
cg17042125	SERINC2	0.712515	0.476146
cg03366792	AC073928.2	-0.712514	0.476147
cg09142829	CLEC4A	-0.712513	0.476147
cg20525255	RP11-486M23.1	0.71251	0.476149
cg23007190	RP3-388N13.3	-0.712509	0.47615
cg06888261	Y_RNA	0.712508	0.47615
cg09637747	GPR172B;SLC52A1	0.712508	0.47615
cg21661757		0.712508	0.47615
cg15193953	BRUNOL6;CELF6;RP11-106M3.3;RP11-106M3.2	0.712508	0.47615
cg11077499	MACROD2	0.712505	0.476152
cg01584473	MUC17	0.712503	0.476153
cg09990539	KLHL29	-0.712499	0.476156
cg08795279	MT3	-0.712499	0.476156
cg23304165		0.712497	0.476157
cg05461270	SCAND3	-0.712497	0.476157
cg00596283	ANKS1B	-0.71249	0.476161
cg03040334	AIRE	-0.712489	0.476162
cg10389646		0.712488	0.476163
cg04216139	HMCES	-0.712484	0.476165
cg00315747	HS2ST1;RP4-604K5.2	0.71248	0.476167
cg24446071	LOC729991-MEF2B;MEF2B;MEF2BNB-MEF2B	0.712479	0.476168
cg21535470		-0.712478	0.476169
cg01449076	RBM23	0.712475	0.476171
cg16210719		-0.712475	0.476171
cg04052337	ADAMTSL2	-0.71247	0.476174
cg26502485	SPATA9;CTD-2154I11.1	0.71247	0.476174
cg23098912	WSCD1	-0.712465	0.476177
cg15762862	OR9Q2	0.712464	0.476178
cg26392145	ZNF599	-0.712457	0.476182
cg25566787	MIR30C2;LINC00472	0.712448	0.476188
cg20064459	SLC1A4	-0.712447	0.476188
cg08872220		0.712447	0.476188
cg25117505	ZDHHC24;ACTN3	0.712443	0.47619
cg13765807		0.712442	0.476191
cg05128724	Y_RNA	-0.712439	0.476193
cg14091473	INVS	0.712438	0.476193
cg23453437	ZNF282	0.712437	0.476194
cg24843848		0.712433	0.476197
cg04893454	CDK14	-0.712431	0.476198
cg06756217	MUC2	-0.712431	0.476198
cg04503319	ANKRD11	-0.712427	0.4762
cg09992215	ARL9	-0.712424	0.476202
cg27392024	CCDC11	-0.712421	0.476204
cg24382141	PSKH1	0.712421	0.476204
cg13629659	HNRNPR	0.712421	0.476204
cg05553206	RP11-111A21.1	0.712418	0.476206
cg02392593	ADCK2	0.712417	0.476207
cg26575556		-0.712416	0.476207
cg09740078	RP11-384J4.2	0.712415	0.476208
cg15067606	NAA50	0.712412	0.47621
cg13502023	GTF2H1	-0.71241	0.476211
cg13513411	DPP9	-0.712405	0.476214
cg16426593	MOV10L1	0.712405	0.476214
cg16514642	PLCB1	0.712405	0.476214
cg10199516	LBR;AC092811.1	-0.712403	0.476215
cg13805537	FAM102A	0.712403	0.476215
cg27188818	RYR2	0.712399	0.476218
cg06071593		-0.712397	0.476219
cg13619795	LRRK2	0.712397	0.476219
cg01521648	FAM155A	0.712395	0.47622
cg17199681	CTNS;SHPK;RP11-235E17.2	-0.712392	0.476222
cg01354151		-0.712386	0.476226
cg16016580	VIT	-0.712376	0.476232
cg14223327	KCNAB2;NPHP4	-0.712367	0.476238
cg25379854	DBN1	-0.712358	0.476243
cg06480654	RP11-148M9.1	0.712357	0.476244
cg26395608	ERBB3;RP11-603J24.9	0.712353	0.476246
cg06885857	CFLAR	-0.712352	0.476247
cg04742614		0.71235	0.476248
cg06724305	DMRTA2	-0.712346	0.47625
cg10831479	TANC2	-0.712346	0.47625
cg11038829		-0.712345	0.476251
cg05915659	CASC15	-0.712339	0.476255
cg19144827	ASCC3	-0.712328	0.476262
cg16549701		-0.712328	0.476262
cg15462959	STK3	-0.712327	0.476262
cg14796237		0.712326	0.476263
cg25891789		-0.712326	0.476263
cg14213842	TCN2;PES1;RP1-56J10.8;MTMR3	0.712323	0.476265
cg06358792	FAM129A	-0.712322	0.476265
cg10963047	GDF6	0.71232	0.476266
cg25676905	VAT1	0.71232	0.476267
cg13044615	TEAD2	-0.712317	0.476268
cg14347670	CCND3	-0.71231	0.476273
cg01470340	C10orf105;CDH23	-0.712306	0.476275
cg15699691	POR	0.712303	0.476277
cg03851043	LINC01386;RP11-79P5.5	0.712302	0.476278
cg02355304	MIR589;FBXL18	-0.712294	0.476283
cg25363704		-0.712294	0.476283
cg07675998	AP005273.1	-0.712294	0.476283
cg03066027	XPNPEP1	-0.712292	0.476284
cg12742491		0.71229	0.476285
cg04096202	GPR176	0.712289	0.476286
cg04572085		0.712287	0.476287
cg14615914		-0.712285	0.476288
cg07879213	RHOJ	0.712285	0.476288
cg08126198	NAV1;RP11-25B7.1	-0.712284	0.476289
cg09283484	TTC7B	-0.71228	0.476291
cg26886832	PREB	-0.71228	0.476291
cg04156418	AC006372.5	-0.712279	0.476292
cg00725401		-0.712279	0.476292
cg20333001	HDLBP	0.712276	0.476294
cg04032572	RP11-554I8.2	0.712274	0.476295
cg01746941	C4orf29	-0.712271	0.476297
cg03611519	ERGIC1	-0.712257	0.476306
cg00787290		0.712256	0.476306
cg03049893	LOC101927694;LOC100996679;RP13-653N12.2;RP13-653N12.1	0.712256	0.476307
cg20343278	PTPRM	0.712253	0.476308
cg16133259		0.712251	0.47631
cg06386983	AC114730.2	-0.71225	0.47631
cg04787468		-0.712247	0.476312
cg15542777	RTEL1;RTEL1-TNFRSF6B	0.712247	0.476312
cg20139630	BUB1B	-0.712247	0.476312
cg17012766		0.712239	0.476316
cg07012832	C1QB	0.712239	0.476317
cg23604266	RNF144A	-0.712239	0.476317
cg20739013	EOMES	0.712238	0.476318
cg03924715	CHST13;C3orf22	0.712234	0.47632
cg13084292	LIMS1	-0.712234	0.47632
cg06447732	NUGGC	0.712234	0.47632
ch.9.88862796F		0.71223	0.476323
cg15037445	ZCCHC10	-0.712227	0.476324
cg25000079	FAM179B;KLHL28	-0.712224	0.476326
cg06481168	C4orf39;TRIM61;FAM218A	0.712223	0.476327
cg21427617	HMCN1	0.712218	0.47633
cg10523672		-0.712218	0.47633
cg04430129	PRODH	-0.712216	0.476331
cg16440803	SEZ6L2	0.712215	0.476332
cg23580725	BCL11B	0.712213	0.476333
cg02682975	PKD1	0.712208	0.476336
cg02446709	CPNE4	0.712208	0.476336
cg01306962	ECE1;RP3-329E20.2	-0.712206	0.476337
cg06812309		0.712206	0.476337
cg21374793	ALS2	-0.712205	0.476338
cg27614241	BRD7	-0.712204	0.476339
cg12728309	RP11-284A20.2	0.712201	0.47634
cg04633764	RBPJ	0.7122	0.476341
cg13384396	ADCY5	-0.7122	0.476341
cg08243711	COL8A1;MIR548G	-0.712196	0.476344
cg13041032	MMP13	-0.712195	0.476344
cg22364705		-0.712194	0.476344
cg26199014	LOC152225;RP11-221J22.2;RP11-221J22.1	-0.712194	0.476345
cg15575512	ARHGAP31	0.71219	0.476347
cg00081175	MGLL	-0.712189	0.476348
cg18146030	MAP1S	0.712187	0.476349
cg13249256	MAEL	0.712184	0.476351
cg08500032	SPAG1;Y_RNA	0.712178	0.476355
cg05075308	IRF2	-0.712166	0.476362
cg26972389	FAM196B;DOCK2	0.712166	0.476362
cg07564424	VPS50;CCDC132	0.712165	0.476363
cg23537141	ZMIZ1	-0.712164	0.476363
cg26211531	ACACB	-0.71216	0.476366
cg06804184	RSRC2	0.712159	0.476367
cg08826461	SNORA72	0.712158	0.476367
cg16562704	MAGI1	-0.712158	0.476367
cg16032371	SPPL2B	-0.712156	0.476368
cg07256095	LOC105376360;RP11-482E14.2	-0.712155	0.476369
cg16237788	CCDC157;KIAA1656;MTMR3	-0.712152	0.476371
cg10751856	FAM83D	0.712151	0.476371
cg26086731	PHC3	0.712149	0.476372
cg14286256		-0.712147	0.476374
cg24386407		-0.712142	0.476377
cg10156846		-0.712138	0.476379
cg23471095	UXS1	-0.712134	0.476382
cg12095400	snoU13;TMPRSS3	-0.712132	0.476383
cg11848592	C6orf10	-0.712131	0.476383
cg17981091	SEC61A1	0.712127	0.476386
cg07815836	ZNF274	0.712126	0.476387
cg17208368	ZNF596	0.712125	0.476388
cg06741336		-0.712118	0.476392
cg05450477	E2F3	0.712116	0.476393
cg25386845		-0.712115	0.476393
cg19205037		0.712113	0.476395
cg03514340	ZDHHC3	-0.712112	0.476395
cg11699258	FAM63B;RP11-30K9.6	0.712112	0.476395
cg15983182	ELN;CTB-51J22.1	-0.712109	0.476397
cg13933767	SEC14L6;MTMR3	0.712104	0.476401
cg25116370	TTLL5;C14orf1;FLVCR2	-0.712102	0.476402
cg26832427	ARHGEF10	-0.712099	0.476403
cg00512917	RIMBP2	0.712095	0.476406
cg10378103	AP000282.2	-0.712092	0.476408
cg02077276	CALCA;CALCB	0.712088	0.47641
cg03216529	TFAP2C	0.712087	0.476411
cg08423557	ASAP2	0.712086	0.476412
cg10087990	CD300LG	-0.712086	0.476412
cg23384045		-0.712085	0.476412
cg16002222	CLPSL1	-0.712084	0.476413
cg14148088	MIR494;MIR1193	0.712083	0.476413
cg16643809	COL21A1	0.712081	0.476414
cg18321533	ANG;RNASE4;AL163636.6;RP11-903H12.3	0.712079	0.476416
cg20172636		-0.712076	0.476418
cg17759329		-0.712076	0.476418
cg15235937	PIGO;RP11-182N22.8	0.712076	0.476418
cg05892146	OR1E2	0.712073	0.47642
cg10960268		0.712069	0.476422
cg09940360	TTBK1	-0.712068	0.476423
cg02037857	IGSF10	0.712065	0.476424
cg27500229	RP5-944M2.2	-0.712062	0.476427
cg04535391	TATDN2	0.712061	0.476427
cg06257110	METTL9;IGSF6	0.712057	0.476429
cg15386291	LINC01502;RP11-98L5.2	-0.712056	0.47643
cg24200596	CHEK2	-0.712054	0.476432
cg06189038	GAL3ST4	0.712051	0.476433
cg19503586		-0.71205	0.476434
cg25441466		0.712048	0.476435
cg08831034	ANO7	-0.712042	0.476439
cg04125303		0.712041	0.476439
cg19841211		0.712035	0.476443
cg10892979		-0.712034	0.476444
cg21727148	ABL2	0.712034	0.476444
cg07851586	MAU2	0.712033	0.476445
cg09116932	SMTN;MTMR3	0.712032	0.476445
cg04607372	RP11-528L24.3	0.71202	0.476452
cg12866778	ATP2B2	-0.71202	0.476452
cg06710470	RAB11FIP5	-0.712018	0.476454
cg08462835	KCNC1	0.712017	0.476454
cg09234672		-0.712012	0.476457
cg20424974	NPNT	-0.712006	0.476461
cg16615337	STX8	0.712005	0.476462
cg17626066	CDH23	0.712002	0.476464
cg17598704	ARHGAP10	-0.712	0.476465
cg13193228	DHX9	0.711999	0.476465
cg00424064	TANC2;AC015923.1	-0.711999	0.476465
cg15250295	MFI2-AS1;MFI2	-0.711999	0.476466
cg07705908	SPDEF	-0.711998	0.476466
cg02738617		-0.711998	0.476466
cg03292792		-0.711994	0.476468
cg14377711	BAIAP3	-0.711994	0.476468
cg18723737		0.711993	0.476469
cg01010302	MARVELD1	0.711987	0.476473
cg20139338	CCDC88B	0.711986	0.476473
cg18631301	FBXL7	-0.711985	0.476474
cg02628855	BICD2	0.711984	0.476475
cg10539633	HTR1F	0.711983	0.476475
cg04570585	RP11-242G20.1	-0.711983	0.476475
cg18366150	PBLD;HNRNPH3	0.711983	0.476475
cg02513778	IGSF6;METTL9	-0.71198	0.476477
cg02339083	SMC1B	0.71198	0.476477
cg23608945	RP11-328C8.4	0.71198	0.476477
cg20688951	RPTOR	-0.711979	0.476478
cg15660755	MTOR	0.711978	0.476478
cg05433642	MBNL2	-0.711977	0.476479
cg09172260	C1orf233	-0.71197	0.476484
cg17055736	USP28	0.711968	0.476484
cg03472600	MYOD1	0.711968	0.476485
cg14443182	DNAJB5	-0.711965	0.476487
cg07278718	ZBTB16	-0.711965	0.476487
cg21928701	LPPR3	0.711963	0.476488
cg01267120	AL157871.2;RP11-638I2.6	0.711962	0.476488
cg10309166	NKTR;SEC22C	-0.711961	0.476489
cg02063796	LINC00333	-0.711957	0.476492
cg02773435	TRPC7	0.711955	0.476492
cg27226663		0.711954	0.476493
cg19926689		-0.711953	0.476494
cg01235024	CEPT1	-0.711953	0.476494
cg02883699		0.711953	0.476494
cg00709728	RN5S137	-0.711953	0.476494
cg20441502	FXYD7;FXYD1;LGI4	-0.711952	0.476495
cg21643191	ABCB5	0.711951	0.476495
cg00278028	MN1	-0.711951	0.476495
cg20457911	snoU13	-0.711951	0.476495
cg16042006	DGKG	-0.711947	0.476498
cg08726783	SLC2A11	-0.711944	0.476499
cg22551372	KCNN1	0.71194	0.476502
cg06329106	LOC102467222;RP11-369E15.4;RP11-369E15.2;RP11-369E15.3	0.711933	0.476506
cg24538776	SNORD115-22;SNORD115-21;SNORD115-15;SNHG14	-0.71193	0.476508
cg00066722	EBNA1BP2	0.711927	0.47651
cg05649427		-0.711925	0.476511
cg10280383	SPTBN2	-0.711925	0.476511
cg23455224	RICTOR	-0.711922	0.476513
cg01833485	ESRRG	0.71192	0.476515
cg03730279	ZNF587	-0.711918	0.476516
cg12477356	MYO9B	0.711915	0.476518
cg02262835	H3F3A;H3F3AP4	0.711907	0.476522
cg24431372		0.711904	0.476524
cg03396249		-0.711897	0.476529
cg21868496	TNS1	-0.711896	0.476529
cg02321064	COL6A4P2	0.711896	0.476529
cg26893438	PPP1R14A	0.711896	0.476529
cg02229586	C7orf26;AC079742.4	0.711895	0.47653
cg15645140	PALB2;DCTN5	0.711894	0.476531
cg06158684	CPNE4	-0.711892	0.476532
cg01681032	MYLK4	-0.711887	0.476534
cg05530854	CPA5	-0.711886	0.476535
cg10846976	ZNF181	0.711885	0.476536
cg11169372	ABCD4;AC005519.4	0.711885	0.476536
cg00309650	HSD17B11	0.711883	0.476537
cg04504006	COL12A1	-0.711883	0.476537
cg18647745		0.711883	0.476537
cg20201177		-0.711883	0.476537
cg02912828		-0.71188	0.476539
cg13956901	ABLIM3;RP11-331K21.1;AC012613.2	-0.711878	0.47654
cg22291318	ZNF749	-0.711872	0.476544
cg25299586		-0.711868	0.476546
cg03485311	GTF2I	0.711861	0.476551
cg25792651	CLDN18	0.711861	0.476551
cg03388025	SPIRE2	0.711858	0.476553
cg00505653	GGTLC1	-0.711855	0.476555
cg25062812	STXBP6	0.711848	0.476559
cg12743661		-0.711848	0.476559
cg16244920	FZD3	0.711848	0.476559
cg06794244	AC064834.3	-0.711847	0.476559
cg07936689	PTCHD2	0.711845	0.476561
cg19588506	NPY5R	0.71184	0.476564
cg17120570		0.711839	0.476564
cg07525804	PHF15;U7	0.711838	0.476565
cg08687685		0.711837	0.476566
cg12971842	ARHGAP10;RN5S165	0.711836	0.476566
cg08293483	GPIHBP1	0.711836	0.476566
cg27519016	TFDP1	0.711835	0.476567
cg12494332	WTIP	0.711832	0.476569
cg06350353	AC100791.2	-0.711832	0.476569
cg04164184	AC018730.1	-0.711831	0.47657
cg01743962	RAI1	-0.711829	0.476571
cg02488227	ANKS1A	0.711829	0.476571
cg09349940	EEF2K	0.711826	0.476573
cg25277638	PTPRN2	0.711824	0.476574
cg24034429	EXTL1	-0.71182	0.476576
cg00674589	NKPD1	0.711819	0.476577
cg24286887	VSIG10	-0.711819	0.476577
cg04728978		-0.711814	0.47658
cg12158993		0.711814	0.47658
cg12446199	CD247	0.711813	0.476581
cg11973922	RP11-439K3.1	-0.71181	0.476582
cg04568564	ZACN	-0.71181	0.476583
cg14643763	STK35	-0.711807	0.476584
cg16774896	TPRKB	0.711805	0.476586
cg10978719	ZNF280D	0.711804	0.476586
cg01190666	PRIC285;RP4-697K14.7	-0.711804	0.476586
cg07755265	TMOD1	-0.711799	0.476589
cg07412002	TMEM30A	-0.711798	0.47659
cg08477205	NDUFC1;NAA15	-0.711797	0.47659
cg01218350	MAP2	0.711795	0.476592
cg04336138		0.711795	0.476592
cg02274134	AHNAK	0.711792	0.476593
cg19988346	DBI;C2orf76	0.711791	0.476594
cg19277389	AFAP1	0.71179	0.476595
cg26648735	TMPRSS3	-0.711788	0.476596
cg02954666	AF241725.4	0.711787	0.476596
cg13392957		0.711786	0.476598
cg14331715		-0.711785	0.476598
cg01438123	FRMD1	-0.711785	0.476598
cg02783912	MBD5	0.711784	0.476599
cg24734430	MIA	-0.711783	0.476599
cg12030332		-0.711782	0.4766
cg16074405	JAZF1	0.711776	0.476603
cg20475650	EHD2	0.711776	0.476603
cg05257666		-0.711771	0.476607
cg07298875	UTRN	0.711771	0.476607
cg07996391	MUM1	-0.711768	0.476608
cg10695606	MIR548F3	-0.711766	0.47661
cg02847389	ARHGAP22	0.711765	0.47661
cg04465979	SLC4A8	-0.711763	0.476611
cg04534077	TMIE	-0.711762	0.476612
cg13793407	DLGAP1	0.711761	0.476613
cg04240062	ALCAM	-0.711758	0.476615
cg00678890	SLC12A5	-0.711754	0.476617
cg22228296	RNF7	-0.711752	0.476618
cg06095433		0.711746	0.476622
cg01149275	ZNF839	0.711745	0.476623
cg10583160	SEC23B	-0.711744	0.476624
cg26775944	DOK5	-0.711744	0.476624
cg07008945	AGRN	0.711742	0.476625
cg06557776	NCRNA00081;SHOC2;BBIP1	0.711742	0.476625
cg16993794	SLC2A11	0.711741	0.476625
cg24461669	PSMB9	0.711737	0.476628
cg24074913	HJURP	-0.711735	0.476629
cg04629867	CCDC154;CLCN7;LA16c-390E6.5	-0.711731	0.476631
cg20417723	OPCML	-0.71173	0.476632
cg03354870		0.71173	0.476632
cg25989783	NCALD;KB-1107E3.1	0.711729	0.476633
cg25687244	EME1;MRPL27	0.711727	0.476634
cg15473060	CDH4	0.711724	0.476636
cg22459470		-0.711716	0.47664
cg05522027	ATP6V1C2;U7	-0.711716	0.47664
cg07505433	KDM4B	-0.711716	0.47664
cg15418275		0.711714	0.476642
cg09437479	WWOX;RP11-264L1.4	-0.711713	0.476642
cg16878652	GPS1;RFNG	-0.711712	0.476643
cg21757043	RAB7A	-0.711711	0.476644
cg00251271	SPSB3;NUBP2;RP11-31I10.4	0.711701	0.47665
cg21883069	ARPC4-TTLL3;TTLL3	0.711695	0.476654
cg20162694	PREX1	0.711694	0.476654
cg13514578	PRPF40B	0.711688	0.476658
cg15343461	TMEM90B;SYNDIG1	-0.711687	0.476659
cg09742170	OSBPL3	0.711685	0.47666
cg02064349	BCAS3	-0.711684	0.47666
cg26744236	TOM1	-0.711679	0.476664
cg10568983	LINC01314;RP11-2E17.1	-0.711678	0.476664
cg03813471		-0.711664	0.476673
cg18241829		0.711664	0.476673
cg03158902	PAM16;CORO7-PAM16;CORO7	-0.711662	0.476674
cg15197068	FANCD2;CIDECP	0.711662	0.476674
cg18682103	TRIM72;PYDC1	-0.711661	0.476675
cg13313226	C11orf61	0.711659	0.476676
cg13950362	DEFB123	0.711658	0.476676
cg01419727		0.711658	0.476677
cg18878431	RNY1P5	-0.711657	0.476677
cg04414912	NTM	-0.711655	0.476678
cg13364749	RP11-61G23.1	0.71165	0.476681
cg20625393	SMARCAD1;RP11-363G15.2	0.71165	0.476681
cg14874678	DUSP11	0.711647	0.476683
cg17250947	NKTR;SEC22C	0.711639	0.476688
cg00474850	COL9A3	0.711637	0.47669
cg07173218	SPSB1	0.711629	0.476695
cg15618428	C6orf103;RP11-715G15.1;ADGB	0.711626	0.476696
cg27146857	GABRG3;RP11-100M12.2	0.711625	0.476697
cg21417093	C5orf66;CTC-203F4.1	0.711622	0.476699
cg06614110	ENDOU;RP1-197B17.3	-0.711621	0.476699
cg04701118	HPS4	0.711617	0.476702
cg20415170	ELL2;CTD-2337A12.1	0.711611	0.476706
cg08812555	DKK1;RP11-573I11.2	0.711611	0.476706
cg14491820	LBX1	-0.711605	0.47671
cg21807279	ADRBK2;CTA-407F11.8	0.711604	0.47671
cg24814080	LINC01526;RP5-991C6.3	0.711602	0.476711
cg08025562	CES5A	0.711599	0.476713
cg27386347	EPB41L3	-0.711599	0.476713
cg09166483	ARHGEF28;RP11-428C6.1	-0.711599	0.476713
cg14616533	SGMS2	-0.711596	0.476715
cg00333226	VWC2	-0.711596	0.476715
cg06267324	XRCC3;AL049840.1	0.711592	0.476717
cg07020871	ENO1	0.711589	0.476719
cg04244576	AC018359.1	0.711586	0.476721
cg05997495	SPATS2L	-0.711586	0.476721
cg22188827	DMGDH	-0.711584	0.476723
cg07912723	PRKCZ	-0.711583	0.476723
cg10780897	RP1	-0.711582	0.476723
cg07527467	C19orf34;CSNK1G2	-0.711578	0.476726
cg27649128	ANO6	0.711575	0.476728
cg22502977	SRGAP3	0.711574	0.476728
cg07248586		-0.711573	0.476729
cg23812637	NMNAT1;RP11-84A14.4;7SK	-0.711571	0.47673
cg15630974	CSGALNACT1	0.71157	0.476731
cg02036703		-0.711568	0.476733
cg14415833	MARCH4	-0.711566	0.476734
cg26780733	MAGI2;MAGI2-IT1	0.711563	0.476735
cg00579717	RANBP17	-0.711563	0.476736
cg15080528	GRIN2A	0.711563	0.476736
cg13387854		-0.711559	0.476738
cg07786090	GPRC5A	-0.711558	0.476739
cg23372895	EXOC4	0.711557	0.476739
cg08756247	TSC1	-0.711555	0.476741
cg15447971	COL14A1	0.711554	0.476741
cg26241174	CHURC1;CHURC1-FNTB	-0.711554	0.476741
cg15634877	SPEG	-0.711552	0.476743
cg21903890	MIR548AI	0.711539	0.47675
cg11988019	PSMB2	-0.711536	0.476752
cg03286735	GAK	-0.711535	0.476753
cg05881698		0.711534	0.476753
cg07300060		-0.711533	0.476754
cg15399577	GABBR2	0.711532	0.476754
cg07674804		-0.711532	0.476755
cg00936141	SMC6;GEN1	-0.711528	0.476757
cg05992786	HOXC4	-0.711528	0.476757
cg00849639	ATP8B4	0.711528	0.476757
cg02546828		0.711525	0.476759
cg17873048	RP11-357H14.19;HOXB7	-0.711521	0.476761
cg05660308		-0.711516	0.476764
cg23086363	LHFPL2	-0.711515	0.476765
cg07402711	KCNAB2	0.711513	0.476766
cg08639891	TRPC4	-0.711512	0.476767
cg18501211	BLCAP	0.711512	0.476767
cg24569082	CLIC5	0.711512	0.476767
cg01557620		-0.711512	0.476767
cg14934866	TAOK2	-0.711512	0.476767
cg20513540		-0.711512	0.476767
cg11775579	NRXN1	-0.711512	0.476767
cg02565068	RPS6KA2	0.711508	0.476769
cg23024102	TSC22D1	-0.711505	0.476772
cg12100742	POC5;U6	-0.711505	0.476772
cg18399703	MPZL2	-0.711503	0.476772
cg08755224		-0.711503	0.476772
cg07790079		-0.711501	0.476774
cg05612656	FLJ90757;BAIAP2;CTD-2561B21.9	0.7115	0.476774
cg24139520	EXTL3	0.7115	0.476774
cg09705706	RP11-797H7.5;ZNF273	-0.711498	0.476776
cg24636944		-0.711492	0.476779
cg01252760	DCDC2C	0.711491	0.47678
cg01522095	GGA2	-0.711484	0.476784
cg16316679	DTNA	-0.711482	0.476785
cg18167405	BAAT	-0.711482	0.476786
cg10094693		0.711481	0.476786
cg25108748	GRIK4	-0.711481	0.476786
cg16073768		0.71148	0.476787
cg05202347	TLE3	0.711479	0.476787
cg06392109	TTC15;TRAPPC12	0.711479	0.476787
cg13536051	KCNQ1	-0.711475	0.47679
cg19745515		-0.711475	0.47679
cg09587245	AMPD3	-0.711474	0.47679
cg02791860	ISOC1	0.711474	0.476791
cg08448780	TPMT	-0.711474	0.476791
cg17155330	CARKD	-0.711474	0.476791
cg08914932	STOX2	0.711471	0.476792
cg01902715	DOCK9-AS1;DOCK9	0.711467	0.476795
cg04265523	RP1-230L10.1	0.71146	0.476799
cg09272746	TMEM134	-0.71146	0.476799
cg08704124		0.71146	0.476799
cg24893117	ZNF18	-0.711456	0.476801
cg05890019	WDFY3;C4orf12;WDFY3-AS2	-0.711449	0.476806
cg06353435	GTDC1	-0.711449	0.476806
cg19021961		0.711449	0.476806
cg27296726	PCGF5	-0.711447	0.476807
cg01644447	AGTR1	0.711443	0.47681
cg01691522		-0.711442	0.47681
cg19607906		0.711442	0.47681
cg23606396	LOC285830;Y_RNA;HLA-F-AS1	0.711437	0.476813
cg16547271	AC091729.9	-0.711437	0.476813
cg24775327	KIAA1274;RP11-710A11.2	-0.711436	0.476814
cg06917772	ST3GAL4	-0.711435	0.476814
cg01267448	FNBP4	-0.711435	0.476814
cg00132208		0.711431	0.476817
cg03574000	UBE2D3	0.711431	0.476817
cg03816207	TCN2;PES1;MTMR3	0.711431	0.476817
cg10453481	TCTN1;HVCN1	-0.711429	0.476818
cg19470841	ACCN1	0.711428	0.476819
cg01790505	CDIP1;C16orf5	-0.711428	0.476819
cg02483891	PRR14L	0.711426	0.476821
cg00502292	CECR2	0.711426	0.476821
cg23709172	SLC25A29	-0.711424	0.476822
cg07694263	NR2F2;NR2F2-AS1;RP11-327J17.3	0.711423	0.476822
cg09917805		-0.711422	0.476823
cg01138720	PRKAR1B	-0.711422	0.476823
cg01831904	LRRC37B2;LRRC37BP1;AC006050.2	-0.711421	0.476824
cg10857196	SNX2;CTB-36H16.2	-0.711416	0.476826
cg11102819	CHRDL2	-0.711414	0.476828
cg13106215		-0.711414	0.476828
cg17268967	MFHAS1	-0.711412	0.476829
cg15486740	ACOT13;TTRAP;TDP2	0.711412	0.476829
cg12609563		0.711411	0.47683
cg07595606		-0.711407	0.476832
cg08628580	DTX4	0.711407	0.476832
cg06066838	DALRD3	0.711404	0.476834
cg03218837	B3GNT8	0.711399	0.476837
cg11932548		0.711396	0.476839
cg11638892	TNPO1;CTD-2631K10.1	-0.711395	0.476839
cg16247544	CMSS1;C3orf26	-0.711395	0.476839
cg07000713	FAM19A2	0.711391	0.476842
cg08737815	SDHB	0.711389	0.476843
cg16929496	ZNF132	0.711388	0.476844
cg08028047	TNFRSF9	-0.711383	0.476847
cg08749305		-0.711383	0.476847
cg17573415	TMEM51-AS1;C1orf126	-0.711382	0.476847
cg04869770	PBX1	-0.71138	0.476849
cg19748485	PCDHGA4;PCDHGA2;PCDHGA5;PCDHGB2;PCDHGA1;PCDHGB1;PCDHGA3	0.71138	0.476849
cg19607700	IRAK1BP1	-0.711379	0.476849
cg13972394	RTN3	-0.711377	0.476851
cg16140321	AGPAT4	0.711374	0.476852
cg08908002		0.711369	0.476856
cg17684973	EBF4;AL035460.2	-0.711363	0.476859
cg27393201	RP11-89K21.1	-0.711362	0.47686
cg26453732	AP3S2;C15orf38-AP3S2	0.711358	0.476863
cg26873338	CPSF6	-0.711358	0.476863
cg01926646	THSD7A	0.711352	0.476866
cg19726658	TMEM105	0.711352	0.476866
cg06111547		-0.711349	0.476868
cg12832280	POU2AF1	-0.711347	0.476869
cg14249348	ZAR1	0.711347	0.476869
cg22705918	DNMT3A	0.711342	0.476872
cg15656769	LHFPL2	0.711335	0.476877
cg15185136	Y_RNA	0.711335	0.476877
cg23309825	MYL6B;RP11-603J24.14	0.711334	0.476877
cg04332613	STK4;STK4-AS1	-0.711331	0.476879
cg26620931	AC009495.4	0.711329	0.47688
cg03538427	LAPTM4B	-0.711325	0.476883
cg05593832		0.711324	0.476884
cg14586472		-0.711322	0.476885
cg11789934	RP11-156K13.1	-0.711321	0.476885
cg12319795	RAB31	-0.711321	0.476885
cg04178977		0.711321	0.476886
cg23505604	ARHGAP29	0.71132	0.476886
cg15145693	CAST	-0.711316	0.476888
cg25806854	RIPK1	0.711315	0.476889
cg01572460	FBXL7	0.711314	0.47689
cg18865949	NMNAT2	-0.711313	0.476891
cg07936641	CBLC	0.711311	0.476892
cg19370858		0.711308	0.476893
cg17572572	GPN2	-0.711308	0.476893
cg03609003	SRL	0.711308	0.476893
cg20386033	U6	0.711306	0.476895
cg03944691	TOM1L1	-0.711301	0.476898
cg17682127	MYADML2;AC137723.5	0.7113	0.476898
cg09238106		-0.711298	0.4769
cg25467043	THAP6;RCHY1	-0.711297	0.4769
cg01263574	TMEM8C	-0.711295	0.476902
cg23246886	TSPAN5	-0.71129	0.476905
cg16194122	CTIF	-0.711288	0.476906
cg21022247	BIN2	0.711284	0.476908
cg27318961		0.711284	0.476908
cg27572072	ADAP1;COX19	-0.711275	0.476914
cg16359657	RIMS3	-0.711273	0.476915
cg18795469	SLIT1	-0.711266	0.47692
cg05273533		0.711264	0.476921
cg08537804	DSCAML1	-0.711262	0.476922
cg16686542	PDSS2	-0.711258	0.476924
cg11952622	ZNF324B	-0.711256	0.476925
cg06734074	PPP2CB	-0.711254	0.476927
cg06493086	KHNYN	-0.711251	0.476929
cg08287262	C4orf51	-0.71125	0.476929
cg00079224	TAOK2	-0.71125	0.476929
cg11950361	LINC01191;LOC100499194;AC010982.1	-0.711248	0.476931
cg23902454	TJP1	-0.711247	0.476931
cg16742914		0.711247	0.476931
cg05429397	SNTG2	-0.71124	0.476935
cg10901390	RP11-1077A2.1	-0.711238	0.476937
cg14358879	SLC8A3;RP11-486O13.2	0.711235	0.476938
cg24241057	SLC23A2	-0.711235	0.476938
cg07804963	ATF6;RP11-474I16.8	-0.711232	0.47694
cg10220031		0.711232	0.47694
cg19984146	CH25H	0.711231	0.476941
cg00419796	DGKI	0.71123	0.476942
cg21925598		0.71123	0.476942
cg05542785		-0.711228	0.476943
cg18538510	MCHR2;MCHR2-AS1;RP11-14I4.3	0.711226	0.476944
cg10779983	SEMA5A	0.711225	0.476945
cg06259526		0.711225	0.476945
cg03186339	OSTM1	-0.711216	0.47695
cg24360459	PABPC4	-0.711215	0.476951
cg15049271	BCAS3	-0.711207	0.476956
cg15002914		-0.711205	0.476957
cg10506549	TRIM39;HCG18;HCG17	0.711201	0.47696
cg14137833	RP11-510I5.1	-0.711199	0.476961
cg13590605	PISD;MIR7109	-0.711194	0.476964
cg12459932	RUNX3	0.711194	0.476964
cg01476129	HACL1;BTD	-0.71119	0.476966
cg18395482	MICU3;EFHA2	-0.71119	0.476966
cg20367082	MPRIP	0.711185	0.47697
cg15005526	NOTO	-0.711184	0.47697
cg09556527	ACAP3	0.711184	0.47697
cg19004243	LHX4;RP5-1180C10.2;ACBD6	-0.711182	0.476971
cg08678202	ADARB2	-0.711182	0.476972
cg01531610		-0.711181	0.476972
cg04184810	BEGAIN	-0.711174	0.476976
cg21133503	Y_RNA	-0.711168	0.47698
cg25028736	CASP3	0.711167	0.476981
cg08591330	IQCF3	0.711167	0.476981
cg09494573	CDKAL1	0.711165	0.476982
cg21754773	KCTD6	0.711162	0.476984
cg00539347	RP3-438O4.4;MTMR3	0.71116	0.476985
cg11867197		0.71116	0.476985
cg16549396		-0.71116	0.476985
cg17337477	MAN1A1	-0.71116	0.476985
cg00272123	SH3TC2	0.71116	0.476985
cg13827444	LINC00870;RP11-433A10.1;RP11-398A8.3	-0.711159	0.476986
cg19226099	MC3R	-0.711157	0.476987
cg23319085	CCDC142;MRPL53	-0.711157	0.476987
cg00308222	GLG1	-0.711153	0.476989
cg13320002	TEX261;AC007040.6;AC007040.11	-0.711152	0.47699
cg03700218	SPSB3;NUBP2;RP11-31I10.4	-0.711151	0.47699
cg25211525	C6orf145;PXDC1	-0.711149	0.476992
cg03626892	C6orf176;RP11-252P19.3;LINC00473	-0.711149	0.476992
cg04277097	PRDM16	-0.711148	0.476993
cg16929712	GXYLT2	-0.711146	0.476994
cg03318755	CITF22-49D8.1	-0.711145	0.476994
cg05990083		0.711143	0.476995
cg24516984	PTPRM	0.711141	0.476997
cg08352786	MYF6	-0.71114	0.476997
cg26575166		0.71114	0.476997
cg20134658	C20orf11	-0.711131	0.477003
cg25282976	FLJ90757;CTD-2561B21.9	-0.711128	0.477005
cg00043664	CTD-2277K2.1	-0.711128	0.477005
cg21958120	MAP3K5	-0.711125	0.477007
cg25769852	CD69	-0.711124	0.477007
cg08833567	MED13	-0.71112	0.47701
cg04218299		-0.711118	0.477011
cg13865940	ZFYVE21;XRCC3	0.711113	0.477014
cg27357229	SCN9A;AC010127.3	0.711112	0.477015
cg12741293		0.71111	0.477016
cg12618499		-0.71111	0.477016
cg23115933	CHD3	0.711107	0.477018
cg13924748	INTS8	0.711105	0.477019
cg20372045	PAX3;CCDC140	-0.711103	0.47702
cg26709251	ANKRD26	0.7111	0.477022
cg27644777	ADGRD1;GPR133	-0.711099	0.477023
cg09767011	CASC15	0.711099	0.477023
cg01360618	FRMD4B	-0.711097	0.477024
cg03781262	ZNF837	0.711097	0.477024
cg06848148	THSD7B	-0.711095	0.477026
cg14131470	ERO1B;ERO1LB	0.711094	0.477026
cg26712943	NCOR2	-0.711093	0.477027
cg19917907	FMO1	-0.711092	0.477027
cg14375786	EDF1	0.711091	0.477028
cg18815120	EGLN1	-0.71109	0.477028
cg22219089	FAM149A	0.71109	0.477029
cg16805150	GRID2IP	0.711088	0.47703
cg09895959	ZDHHC7	0.711087	0.47703
cg06391286	LOC101927847;RP11-406A20.1	0.711085	0.477032
cg07478467	TMEM64	-0.711084	0.477032
cg01855803	STAG3L4;PMS2L4;PMS2P4	-0.711078	0.477036
cg01935976		-0.711076	0.477037
cg22682297		0.711074	0.477038
cg23652026	HLA-DMB	0.711071	0.47704
cg15412290	CDH4	-0.711068	0.477042
cg22750287		-0.711062	0.477046
cg16772793	SLC6A3	-0.711061	0.477046
cg10033625	KCNQ5	-0.711061	0.477047
cg24005685	PITX2	-0.71106	0.477047
cg05599196	KAT8;RP11-388M20.2	0.711058	0.477048
cg07053777		-0.711056	0.477049
cg01907391	SOGA1	-0.711056	0.47705
cg23934484	CDH23	-0.711054	0.47705
cg05436064	HSF4;FBXL8	0.711053	0.477051
cg06407657	MATN4;RBPJL	0.71105	0.477053
cg21001441	ATAD3C	-0.711049	0.477054
cg02053114		0.711047	0.477055
cg02675634	NXPH4	0.711046	0.477056
cg03255937	RP11-756P10.4	0.711044	0.477057
cg09749728	HAVCR1	-0.711042	0.477058
cg16949599	STX11	0.711032	0.477064
cg17632565	ZMYND11	-0.711031	0.477065
cg11623741	DAZAP1	-0.711031	0.477065
cg25975690		-0.711029	0.477066
cg11230471	SLFN12	-0.711027	0.477067
cg12398903	EFCAB2	0.711024	0.477069
cg14883541		-0.711024	0.477069
cg13525683	TIAF1;MYO18A	-0.711023	0.47707
cg01524501	RASAL3	-0.711022	0.477071
cg13468858	FSCN2	-0.711016	0.477074
cg15438904	FAM19A1	0.711012	0.477077
cg22806527	HRH2	0.711011	0.477078
cg02170104	FAM188B;INMT-FAM188B	-0.711009	0.477078
cg03036214	CA12	-0.711008	0.477079
cg09597192	AGPAT1	0.711008	0.477079
cg19197948	PAX7	-0.711006	0.47708
cg17735983	MZF1;LOC100131691	0.711005	0.477081
cg27317842	TNFRSF19	0.711004	0.477082
cg25597784	MFNG	0.711002	0.477083
cg11103920	HNRNPUL2-BSCL2;HNRNPUL2	0.710995	0.477087
cg05025992		0.710995	0.477087
cg09828339	STT3B	0.710995	0.477087
cg27373477	GJA8	0.710992	0.477089
cg21768424	ELMO1;Y_RNA	0.710987	0.477092
cg16824858		-0.710987	0.477093
cg06213047		-0.710979	0.477097
cg10371280	DHRS7	0.710978	0.477098
cg23405575	SLC6A1	-0.710978	0.477098
cg24787335	CTD-2616J11.4	-0.710976	0.477099
cg02150440		0.710974	0.4771
cg25629041		-0.710973	0.477101
cg26805882	NBLA00301;RP11-471J12.1	0.710971	0.477102
cg20954484	KBTBD5	-0.71096	0.477109
cg12760995	CASZ1	-0.710959	0.477109
cg01004193	LOC101927822;RP11-157E21.1	-0.710959	0.47711
cg03622996	KHSRP	-0.710958	0.47711
cg00449763	DENND5B	-0.710956	0.477112
cg05155862	YWHAG	0.710955	0.477112
cg08869674	RGS12	0.710955	0.477112
cg04774711		0.710954	0.477113
cg17164905	AHDC1	-0.710954	0.477113
cg00145875		-0.710953	0.477113
cg25255446	RSBN1	0.710953	0.477113
cg22702351	PACRG	0.710951	0.477115
cg00052925	MIR6775;SLC7A5;RP4-536B24.2	-0.71095	0.477115
cg15927878	ANG;RNASE4;AL163636.6	-0.710944	0.477119
cg18842876	MIB1	-0.710944	0.477119
cg15044663	LOC338797;RP13-507P19.1;RP13-507P19.2	0.710941	0.477121
cg00286067		-0.71094	0.477121
cg13705180	PDE1C	0.710939	0.477122
cg07191311	RN5S275	-0.710939	0.477122
cg23020956		0.710939	0.477122
cg13668930	LATS2	0.710939	0.477122
cg09430158	ITGA11	0.710938	0.477122
cg05523065	TMEM150C	0.710933	0.477126
cg07072618		-0.710933	0.477126
cg03488203		-0.71093	0.477127
cg24784036	SEMA3B	-0.710929	0.477128
cg01176458	EOMES	-0.710929	0.477129
cg08834573		0.710926	0.47713
cg24731548	APOL3	-0.710923	0.477132
cg04896959		0.710923	0.477132
cg09553683		0.710922	0.477133
cg22848150	PENK;RP11-17A4.2	-0.710918	0.477135
cg10636896		-0.710915	0.477137
cg14022258	ABCC8	-0.710913	0.477138
cg08934147		-0.710912	0.477139
cg06333511	UVRAG	-0.71091	0.47714
cg05698078		0.710909	0.477141
cg14974878		-0.7109	0.477146
cg10030684	BAIAP2	-0.710897	0.477148
cg16288572	CTDP1	-0.710895	0.477149
cg18279658	UVSSA;KIAA1530	-0.710894	0.47715
cg01949520	GLTSCR1	0.710893	0.47715
cg07454492	ABHD16A;LY6G6E	-0.710892	0.477151
cg07023532	ACOT4	0.710891	0.477152
cg19259082	MPZL3;MPZL2	-0.71089	0.477152
cg23012279	RP11-408H1.3	0.710888	0.477154
cg25022405	MYO18B	0.710888	0.477154
cg02905876	PARK2	-0.710887	0.477154
cg20869139	DNAJC11	-0.710885	0.477156
cg06601952	ZNF350-AS1	0.710883	0.477157
cg26569634	NOL10	-0.710882	0.477157
cg13775972		-0.710879	0.477159
cg18658151	TBC1D16	-0.710879	0.477159
cg01166384	NACC2	0.710878	0.47716
cg18878219		-0.710878	0.47716
cg05838249	KCND2	-0.710877	0.47716
cg07704977		0.710877	0.47716
cg20283221	FYTTD1;KIAA0226	0.710873	0.477163
cg02135118	RP11-662M24.2;RIMBP2	-0.710872	0.477163
cg09987806	UFSP2	-0.710872	0.477163
cg05942702	LOC101927472;ITPRIP;RP11-127L20.3	-0.710871	0.477164
cg00488691	CENPO;C2orf79;PTRHD1	0.710865	0.477168
cg06998183		0.710864	0.477169
cg18331160	RP5-1057I20.2;HDAC7	-0.710862	0.47717
cg25194451	SNX22	0.710862	0.47717
cg14817114	SLC22A3	-0.71086	0.477171
cg09290694	LMF1;LA16c-366D3.1	-0.710859	0.477172
cg14443090	ZNF213;RP11-473M20.14	0.710857	0.477173
cg24523758	UBE2E3;AC104076.3	0.710853	0.477175
cg05385567	KCTD13;CTD-2574D22.2	-0.710852	0.477176
cg22690212	TXNIP	-0.710852	0.477176
cg06750679	SPPL3	-0.710849	0.477178
cg20474688	SMAD7	-0.710849	0.477178
cg27496243		-0.710849	0.477178
cg09153253	BTBD11;RP11-128P10.1	-0.710841	0.477183
cg03303276	RAB5B	0.710838	0.477185
cg09449645		0.710834	0.477187
cg15825287	NRBF2	0.710833	0.477187
cg05374798	SART3	0.710832	0.477188
cg24446178	SLC17A8	-0.710831	0.477189
cg08019621	TESC	-0.710827	0.477191
cg12139727	FBLIM1	0.710826	0.477192
cg04717631		0.710823	0.477194
cg16858509	GRM5;U6	-0.710819	0.477196
cg02287832		0.710817	0.477198
cg16564146	COL5A1	-0.710817	0.477198
cg03523682		-0.710817	0.477198
cg08119777	AL163953.3	0.710815	0.477199
cg16753570		0.710815	0.477199
cg18944209	HDDC2	-0.710815	0.477199
cg05204798	MPPED2;RP5-1024C24.1	0.710814	0.477199
cg14140920	MBOAT4;MIR548O2	0.710813	0.4772
cg16750332	SAMD3	0.710813	0.4772
cg01388121	RP11-184A2.2	-0.710807	0.477204
cg08042538	FAM110A	0.710803	0.477206
cg06023794	ZNF326	-0.710798	0.47721
cg04818770	C14orf159	0.710785	0.477217
cg11728809		-0.71078	0.477221
cg21402749		0.710778	0.477222
cg07472704	F7	0.710777	0.477222
cg09624918	NSMCE2	-0.710777	0.477222
cg26626829		-0.710777	0.477223
cg06194960	RHBDF1	-0.710777	0.477223
cg16587325	CCDC94	-0.710773	0.477225
cg06097592	SAMHD1	0.710771	0.477226
cg16274784	ZNF3	0.710771	0.477226
cg09221605		0.710766	0.477229
cg02617107	TTBK2	-0.710766	0.477229
cg10636232	ADARB2	0.710766	0.477229
cg06714804	FLJ22447	0.710763	0.477231
cg07931069	MTF1;RP11-109P14.10	0.710757	0.477235
cg23153745		0.710757	0.477235
cg15549033	FAM53A	-0.710756	0.477235
cg27110277	FGF20	-0.710749	0.477239
cg21384971	COPZ2;MIR152	0.710749	0.47724
cg09742751	KIF16B	0.710749	0.47724
cg23176436	DDX5;CEP95	0.710749	0.47724
cg01193769	ONECUT2	0.710744	0.477243
cg14816418		-0.710742	0.477244
cg04305082	KIAA0182	0.710736	0.477248
cg06618512		-0.710736	0.477248
cg11380483		0.710735	0.477248
cg26938967	RP11-87G24.4;RP11-87G24.3	0.710735	0.477249
cg16469386	SLC38A1	-0.710733	0.47725
cg18684951	SPRY4	0.710732	0.47725
cg15540485		0.710732	0.47725
cg18647531	ZFYVE27	-0.710716	0.477261
cg10196696	CLINT1	-0.710714	0.477262
cg15090776	DPP6	0.710708	0.477265
cg10008445		0.710696	0.477272
cg01033642	CMIP	0.710696	0.477273
cg09228148	DBI	0.710692	0.477275
cg04389533		0.710691	0.477276
cg23553811	PAM	0.710691	0.477276
cg04885642		0.71069	0.477276
cg15399876	ZFYVE19;DNAJC17	-0.71069	0.477277
cg14472801	VWA3B	0.710689	0.477277
cg23568361	RIMS2;AP001572.1	-0.710689	0.477277
cg15013801	ASCC1;C10orf104;ANAPC16	0.710681	0.477282
cg04982781	RPL3;RNU86	0.71068	0.477283
cg19802547	SLC9A2	-0.710679	0.477283
cg20565352	C17orf95;JMJD6;METTL23	0.710678	0.477284
cg07591863	RP11-982M15.2	-0.710677	0.477284
cg09660227	LAMB1	-0.710677	0.477284
cg13961363	SP110;AC009950.1	0.710676	0.477285
cg16073427	CCDC85B	-0.710668	0.47729
cg20273372		0.710667	0.477291
cg07894504	NINL	-0.710662	0.477293
cg07462812	ANO2	-0.710662	0.477293
cg11767617	DAPK1	0.710662	0.477293
cg16880567		0.710662	0.477293
cg13250722		-0.710661	0.477294
cg08645257	HDLBP	-0.71066	0.477295
cg02733842	C7orf50	0.71066	0.477295
cg27097541	IL12A-AS1;CTD-2049J23.2	0.710656	0.477298
cg24367053	TTC7B	0.710654	0.477299
cg24785031	CELF4	-0.710649	0.477301
cg10140536	USP29	0.710645	0.477304
cg22623927		-0.710642	0.477306
cg06478993		-0.710642	0.477306
cg14691808		0.710642	0.477306
cg02521587	PUF60	0.710641	0.477307
cg17292610	DUSP13;SAMD8	0.71064	0.477308
cg10359333	SLC5A5	-0.710638	0.477309
cg00350353	PPP4R4	-0.710631	0.477313
cg06271793		0.71063	0.477314
cg16797831	KIAA1324;C1orf194	0.710618	0.477321
cg00660655	C21orf70	0.710616	0.477322
cg23163136	PARP1	-0.710616	0.477322
cg12567521		0.710613	0.477324
cg04358834	SDK1	0.71061	0.477326
cg06874403		0.710607	0.477328
cg08288383		-0.710602	0.477331
cg13932046		0.7106	0.477332
cg01358199	TMEM63B;MRPL14	0.7106	0.477332
cg05544267	RP11-122M14.1;RP11-122M14.2	0.710596	0.477334
cg02220499	IQCK;C16orf88	0.710587	0.47734
cg00499700	F2RL1	0.710583	0.477343
cg08169728		-0.710579	0.477345
cg06919800	RPTOR	-0.710579	0.477345
cg03398313		-0.710575	0.477348
cg26643047	ATP6V1E2	-0.710573	0.477349
cg09591041		0.710573	0.477349
cg02898678	CNNM2	-0.710569	0.477351
cg08779886	LOC101929089;KMT2A;RP11-770J1.3;MLL	0.710569	0.477351
cg21233313	RAB5B;PMEL	0.710568	0.477352
cg27242985	GOLGA1	-0.710568	0.477352
cg11230062	U3	-0.710568	0.477352
cg23152866		0.710559	0.477358
cg23536337	TIAM2	-0.710555	0.47736
cg05325249		-0.710555	0.47736
cg15495648	MIER3	-0.710551	0.477363
cg13188068	AGFG2	-0.710549	0.477364
cg09420584	SCAMP2	-0.710548	0.477364
cg13237002	NRN1	-0.710545	0.477367
cg05997793	AC093415.2	0.710541	0.477369
cg27462519	AJ003147.9	-0.710541	0.477369
cg04619157	RNF6	-0.710537	0.477371
cg01978105	RLTPR	-0.710536	0.477372
cg15289190	XXbac-BPG308K3.6	-0.710535	0.477372
cg03967266	CTD-3212A4.1	0.710533	0.477374
cg10003990	SLC43A2	0.710531	0.477375
cg20347042	MAD1L1	0.71053	0.477375
cg02578944	NKAPL;ZKSCAN4	0.710528	0.477377
cg02904493	RP11-111A22.1	-0.710525	0.477378
cg18735542		0.710524	0.47738
cg05727959	C12orf48;NUP37;PARPBP	0.710521	0.477381
cg22088377	SNX3	-0.710518	0.477383
cg13845570	CYP19A1;RP11-108K3.3;RP11-108K3.1	-0.710517	0.477384
cg01982088	AJAP1	0.710515	0.477385
cg13448596	MYOM2	0.710513	0.477386
cg19525703	LINC00922;RP11-256I9.3;RP11-256I9.1	-0.710504	0.477391
cg10889804		-0.710504	0.477392
cg19997557	MIR6847;EXOSC4;CTD-3065J16.9	0.710504	0.477392
cg06531573	PRR25	-0.710503	0.477392
cg00577009		0.710496	0.477397
cg02724965		-0.710496	0.477397
cg02290360	SLC11A2	-0.710492	0.477399
cg20547693		-0.710492	0.477399
cg05867762	DLEU1	-0.71049	0.477401
cg08962160	DPF1	-0.710486	0.477403
cg24335092		-0.710482	0.477405
cg18278902	HSPB8	0.710477	0.477409
cg05461666		-0.710476	0.477409
cg19657173	OGG1	0.710475	0.47741
cg14707256		0.710473	0.477411
cg12071544	VASN;CORO7	0.710472	0.477411
cg04710179	TBC1D1	-0.710471	0.477412
cg15295963	LOC91316;GUSBP11	0.71047	0.477413
cg26005766	TPD52L1	-0.71047	0.477413
cg26734779	DRD3	-0.710468	0.477414
cg08726900	ANKRD11	-0.710464	0.477416
cg08047290	PTBP1	0.710462	0.477417
cg11088211	GCN1;GCN1L1	-0.710461	0.477418
cg27112081	MGMT	0.710457	0.477421
cg08911690	AK3L1;AK4	-0.710455	0.477422
cg22451657	PLEKHG5	-0.710451	0.477424
cg26642432	MRPL48	-0.710446	0.477428
cg07889185	ERCC4	0.710441	0.47743
cg08563201	AC002066.1;CAV2	-0.710438	0.477432
cg18696526	FER1L5	0.710438	0.477432
cg11545838	FGFR3	-0.710434	0.477435
cg24508018	COL4A4	-0.710434	0.477435
cg15724256	EN1	0.710427	0.477439
cg15684600	KIFC3;CTD-2600O9.1	0.710427	0.477439
cg09861295	EMX1	-0.710426	0.47744
cg11149238		-0.710426	0.47744
cg15871991	NOL10	0.710423	0.477442
cg21291672	TMEM200B	-0.710422	0.477442
cg26401796	NTF3	-0.710417	0.477445
cg03208902	OR1F2P;AJ003147.9	-0.710416	0.477446
cg02840964		-0.710415	0.477447
cg23463742	C1orf172	0.710415	0.477447
cg10068133	TDP1	-0.710413	0.477448
cg11518267	SPIDR;KIAA0146	-0.710408	0.477451
cg09727282	LOC101929372;SLC25A18;AC004019.13	-0.710407	0.477452
cg10542524	ZNF573	0.710403	0.477454
cg26249135	TNXB	0.710402	0.477455
cg00360343	LINC00189;BACH1	-0.710401	0.477455
cg23359644	THSD7A	-0.710401	0.477456
cg04733537	TMEM132D	-0.710396	0.477459
cg13945667	HEATR2	0.710388	0.477464
cg02383785		0.710388	0.477464
cg08577260		0.710386	0.477465
cg08842185	PHLDB1	-0.710386	0.477465
cg10620680		-0.71038	0.477468
cg09414987		-0.710378	0.47747
cg22923824		0.710377	0.47747
cg17293363	PID1	0.710377	0.47747
cg04743609	TM4SF18	0.710375	0.477472
cg13075600	THRB;AC012087.2	0.710375	0.477472
cg25008795	PRDM16	0.710368	0.477476
cg14038933		0.710367	0.477477
cg08381013	ARHGEF10	0.710367	0.477477
cg22864416	CCNJ;RP11-429G19.2	-0.710366	0.477477
cg03806868	FLAD1	-0.710366	0.477477
cg22049894	DPM3	-0.710366	0.477477
cg25403825	PLSCR5	-0.710364	0.477478
cg16624367	RP11-40F6.2	-0.710362	0.47748
cg18437152	VOPP1	0.71036	0.477481
cg00704059	FNDC3B	-0.710358	0.477482
cg09795955	AF015262.2;RUNX1	0.710358	0.477482
cg25682188	TACR1	-0.710357	0.477482
cg04513422	C13orf29;LINC00346	-0.710356	0.477483
cg09002425	DNAAF5;HEATR2	-0.710353	0.477485
cg17852791	RP11-700H6.2;RP11-700H6.1	-0.710353	0.477485
cg16060330	ITGA6;AC093818.1	-0.71035	0.477487
cg07165616	KDM5A;CCDC77	0.710347	0.477489
cg08480068	SPN	0.710344	0.477491
cg13855862	CARD14	0.710336	0.477496
cg05778943	SLC39A13;RP11-750H9.5	0.710331	0.477499
cg27045793	RP11-677O4.2	-0.710331	0.477499
cg21131671		-0.71033	0.477499
cg01330720	DPAGT1;C2CD2L	-0.71032	0.477506
cg10327502	FAM83D	-0.710319	0.477506
cg08105352	SYT6	0.710319	0.477506
cg13937361	RP11-458K10.2	-0.710317	0.477507
cg13695517		-0.710317	0.477508
cg05737860	SCG5	0.710317	0.477508
cg24752875	ATG4B	-0.710317	0.477508
cg15383517	SUMF2;CCT6A	0.71031	0.477512
cg05063448	ROBO3	0.710309	0.477513
cg24112454	KIAA1409;UNC79	-0.710308	0.477513
cg22314319	FBXO10;RP11-613M10.8	0.710308	0.477513
cg11676325		-0.710304	0.477515
cg04214573	ACSL5	0.710304	0.477516
cg21484870		-0.710304	0.477516
cg04354393	SLFN13	-0.7103	0.477518
cg09279273	SPATA3	0.710299	0.477519
cg02407746	C11orf48;METTL12;SNORA57;RP11-831H9.11	-0.710291	0.477524
cg11819909	PEAK1	-0.710288	0.477526
cg18318818	CACNA1G;RP11-94C24.10	-0.710287	0.477526
cg16180020	ASZ1	-0.710287	0.477526
cg14784653	BEND7	-0.710284	0.477528
cg22817638	BAIAP2L2	-0.710284	0.477528
cg09752936	COL13A1	0.710284	0.477528
cg05127153	ACOT7	-0.710281	0.47753
cg17121955	SMPD1	-0.710279	0.477531
cg23940402	CTD-2337A12.1	-0.710278	0.477532
cg25204078	BRAF	0.710278	0.477532
cg04127881	LINC00950	0.710277	0.477533
cg07270289		-0.710274	0.477534
cg23895729	KIAA1199	0.710266	0.477539
cg17995967	PLXND1	-0.710266	0.477539
cg03687532		-0.710259	0.477543
cg24020215	NRXN3	-0.710256	0.477545
cg17895735		-0.710254	0.477546
cg11621911	NALCN	-0.710254	0.477546
cg12286462	LOC441869;ANKRD65	-0.710249	0.47755
cg22124483	TRAP1;DNASE1	-0.710246	0.477551
cg18926874		-0.710246	0.477551
cg11961150		0.710244	0.477553
cg10260346	LL22NC03-86D4.1	0.710244	0.477553
cg00269659	KIAA0556;CTD-2049O4.1	0.710244	0.477553
cg16676551	OTUD1	0.710241	0.477555
cg15017278	MPG;RHBDF1	0.710239	0.477556
cg18531954	GLCCI1;AC006042.7;AC006465.3	-0.710237	0.477557
cg14434498	ABCC6	-0.710234	0.477559
cg23244617	LYSMD2;TMOD2;CTD-2308G16.1	-0.710234	0.477559
cg21432024	RUNX1T1;GS1-5L10.1	-0.710231	0.477561
cg16660494		-0.710229	0.477562
cg07213065	DNAH7	-0.710227	0.477563
cg17239008		-0.710226	0.477564
cg19002411	CELF1	0.710226	0.477564
cg07719677	LINC01088;RP11-438E5.1	-0.710225	0.477564
cg12512005	PRODH	0.710217	0.47757
cg22773363	SLC13A3	-0.710217	0.47757
cg09462877	RGCC	-0.710216	0.47757
cg06037770	TEKT3	-0.710212	0.477573
cg07657954	MAP6;CTD-2530H12.8	0.710212	0.477573
cg27128042	CCNF;RP11-715J22.4	-0.710212	0.477573
cg18623069		-0.710211	0.477573
cg14188232	ITGA11	0.710209	0.477574
cg15189866	LIN28A	0.710208	0.477575
cg06830441	CARD11	0.710207	0.477576
cg17119223	LINC01315;Z83851.1	-0.710207	0.477576
cg06807579	RPL29	0.710204	0.477578
cg08118535		0.710197	0.477582
cg00960186	CRMP1	0.710197	0.477582
cg20928447	SELS	-0.710193	0.477585
cg27441058		-0.710192	0.477585
cg27387438	LINC00514	0.710189	0.477587
cg03527683	GRM8	-0.710189	0.477587
cg26898024	LOC149134;RP11-439E19.8;RP11-439E19.3	0.710186	0.477589
cg08924554	IGFBP7;RP11-12A1.1	-0.710183	0.477591
cg07801272	NME4	-0.710183	0.477591
cg21804949	RP11-157N3.1	0.710182	0.477591
cg00200170	ICA1	-0.710181	0.477592
cg18062064	C20orf118	-0.71018	0.477592
cg04790075	PRLR	-0.710178	0.477594
cg02703563		-0.710177	0.477594
cg18435125	RAB44;PI16	0.710176	0.477595
cg00777209	DHX16	-0.710176	0.477595
cg14103335	TOMM20L;RP11-517O13.1	0.710174	0.477596
cg27363672	EXT1	-0.710174	0.477596
cg20691507		-0.710173	0.477597
cg22311854	LOC101928489;CD109;RP11-553A21.3	0.71017	0.477599
cg13926279	ADAM19	0.710168	0.4776
cg15492094	NFAT5;RP11-311C24.1	0.710162	0.477603
cg22399236		0.710157	0.477607
cg23093116	PTGFRN	-0.710157	0.477607
cg03192737	OSTN;OSTN-AS1	0.710155	0.477608
cg03782778	WDR46	-0.710149	0.477612
cg05486255		0.710149	0.477612
cg10916651	C1QA	-0.710148	0.477612
cg09135347		-0.710148	0.477612
cg07915399	CSMD2	0.710147	0.477613
cg21439129		0.710146	0.477614
cg07068797	GRIP1	-0.710144	0.477615
cg03514258	TTYH2	0.710142	0.477616
cg05864350	POLK	0.710142	0.477616
cg09738008	ZBED4	-0.71014	0.477617
cg02273875	ST6GALNAC4	-0.71014	0.477617
cg25626999	NCLN	0.710138	0.477618
cg22154891	LOC100506384;PHACTR3;RP4-719C8.1	-0.710138	0.477619
cg24221992	VSTM2A;GS1-18A18.1	0.710137	0.477619
cg03473518	GJB6	-0.710129	0.477624
cg06632353	MTOR	-0.710128	0.477625
cg13997765		-0.710121	0.477629
cg11603556	PDCD7	0.71012	0.47763
cg21834754	SCN8A	-0.71012	0.47763
cg26899972	PTPRM	-0.710118	0.477631
cg14559307	FSTL1	-0.710117	0.477631
cg02467825	LOC101927865;AC007879.7	-0.710117	0.477632
cg08819008		-0.710117	0.477632
cg16347859	ATP6V0D2	-0.710113	0.477634
cg20340994	CBFA2T3;RP11-830F9.5	0.710108	0.477637
cg17446685		-0.710103	0.47764
cg15789260		0.710102	0.477641
cg05019173		-0.710097	0.477644
cg04003106	LOC101928794;MAST4;MAST4-AS1	-0.710093	0.477646
cg10210510	COL9A2	0.710093	0.477646
cg14604475	TRAF2	-0.710091	0.477647
cg10100266	SNX25	-0.710088	0.47765
cg21571466	TAGLN2	0.710088	0.47765
cg23016825		-0.71008	0.477654
cg24924294	MRPL54	-0.710079	0.477655
cg14826456	ADRB1	0.710072	0.477659
cg06355652	CD59	-0.710072	0.47766
cg02245212		-0.710071	0.47766
cg16828937	FDXR	0.710068	0.477662
cg08139543		0.710066	0.477663
cg06677321	AC003051.1	0.710063	0.477665
cg01387455	RP11-716O23.2	-0.710058	0.477668
cg08562586	TNC	0.710056	0.477669
cg04099271	SERP2	0.710055	0.47767
cg10253695	IL21R-AS1;AC002303.5	0.710055	0.47767
cg00480264	MOS	-0.710047	0.477675
cg18411563	EHF	0.710044	0.477677
cg24724917	SLC22A18;SLC22A18AS	-0.71004	0.477679
cg04549090	NRXN3	-0.710035	0.477682
cg11114920	CALHM3;NEURL1-AS1;RP11-225H22.5	0.710035	0.477682
cg07818050	H2AFY;CTC-203F4.1	0.710027	0.477687
cg04496543	CSNK1A1	0.710027	0.477688
cg22548000	SLC30A6	0.710026	0.477688
cg01874081		0.710023	0.47769
cg09015968	DUSP13;SAMD8	0.710023	0.47769
cg08203410	PEBP4;RP11-459E5.1	-0.710021	0.477691
cg27253035	UXS1	-0.710017	0.477694
cg16306228	CCDC12	0.710015	0.477695
cg27416283	TMCO3	0.710014	0.477696
cg09039815		-0.710012	0.477697
cg23243015	SLC9A3R1	0.71001	0.477698
cg25315991		0.710009	0.477698
cg14703784	RASA3	0.710007	0.4777
cg07627133	LAMC1	0.709998	0.477706
cg23401210	USP29	0.709996	0.477706
cg03821987	C8orf51;RHPN1	0.70999	0.47771
cg22366933	CUX1	-0.70999	0.47771
cg17879320	RPL9;LIAS	0.709986	0.477713
cg11128216	PAX6	-0.709983	0.477714
cg26255261	MCC	-0.70998	0.477716
cg05972047	ANGPTL5;KIAA1377	0.70998	0.477717
cg00145325		-0.709977	0.477718
cg24438423	NKIRAS2	-0.709977	0.477718
cg08891883		0.709975	0.477719
cg11186864	TRIM59;RP11-432B6.3	-0.709975	0.477719
cg17500573	ILDR2	-0.709975	0.477719
cg09293769	MYO5A	-0.709973	0.477721
cg05495079	UCK2	0.709968	0.477724
cg07112604	CCDC88C	0.709968	0.477724
cg17898788		0.709966	0.477725
cg03885908	RP11-136O12.2	-0.709961	0.477729
cg04730839	KLHDC3	-0.70996	0.477729
cg15101633	MEG3	-0.709959	0.477729
cg15260921		0.709957	0.477731
cg05860566	TMC7	0.709955	0.477732
cg09518742	ABCG4	-0.70995	0.477735
cg11886187	CUEDC1	0.709947	0.477737
cg07908654	ELF1	0.709947	0.477737
cg03656498	SLC22A17	-0.709947	0.477737
cg08767743	WDR60	-0.709944	0.477739
cg03819515	RUNX3	-0.709944	0.477739
cg10330473		0.709939	0.477742
cg21389901	TBR1	-0.709938	0.477743
cg00200916		-0.709937	0.477743
cg26202797	HDAC4	0.709925	0.47775
cg18324596	ZDHHC3;EXOSC7	0.709925	0.477751
cg16464373	RP11-32K4.2	-0.709921	0.477753
cg26661416	LPAR1	-0.709918	0.477755
cg04488858		-0.709918	0.477755
cg16837662	LOC642852;LINC00205	0.709917	0.477756
cg00113981	TMEM178B;RP11-744I24.1	0.709913	0.477758
cg22068371	BTN3A1	0.709911	0.477759
cg18367110	WDR77;ATP5F1	-0.709903	0.477765
cg11349991	TMEM180;RP11-18I14.7	0.709902	0.477765
cg04746267	ZNF664-FAM101A;RP11-522N14.1	-0.709901	0.477766
cg20318358	ASCL4	-0.7099	0.477766
cg01233720	C5orf43	-0.709899	0.477767
cg04314414	RP11-31E23.1	-0.709899	0.477767
cg12433479	SCN5A	-0.709899	0.477767
cg14129529	CNKSR3	0.709898	0.477767
cg16652063	SLC13A5	0.709895	0.477769
cg23200818	POLE;RP11-46H11.10	-0.709895	0.477769
cg17979046	PLCH2	0.709892	0.477771
cg06217504		-0.709891	0.477772
cg16609921	RP11-483P21.6;RP11-505K9.4	-0.709887	0.477774
cg26238857	PLCB4	-0.709887	0.477774
cg12071240	DAB1	0.709887	0.477774
cg06943835	ATG2A	-0.709884	0.477776
cg03196304	CACNA2D3	0.709883	0.477777
cg07783336	PALM	0.709883	0.477777
cg00597915	PADI2	-0.709879	0.477779
cg10363320	JAM2	0.709875	0.477782
cg15319382	ARHGAP35	-0.709874	0.477782
cg23588849	RPGRIP1L	-0.709874	0.477782
cg13971140	LASS4;CERS4	0.709865	0.477788
cg18367124	RP11-260M19.2	0.709862	0.47779
cg26748934	RP13-820C6.2	0.709862	0.47779
cg02378194		-0.709858	0.477792
cg06398397		-0.70985	0.477797
cg13258029	ARHGEF10	0.709849	0.477798
cg04878240	SMURF1	-0.709848	0.477798
cg19910152		-0.709843	0.477801
cg22864308	AFAP1L1;RP11-331K21.1;AC012613.2	-0.709842	0.477802
cg23448820	SOCS5	-0.709839	0.477804
cg09022584	TMEM51	-0.709838	0.477805
cg08447063		-0.709835	0.477806
cg25560032		0.709834	0.477807
cg09785483	RGS6	0.709832	0.477808
cg20426713	SAMD13	0.709832	0.477809
cg09930074	CTD-2555K7.2	-0.709831	0.477809
cg25875049	TGM5	0.70983	0.47781
cg09131512	IER3	-0.709827	0.477811
cg05313217		-0.709826	0.477812
cg01986891	NCOA3	-0.709826	0.477812
cg00830170	INPP5E;SEC16A	-0.709825	0.477813
cg25429559	CADM2	0.709825	0.477813
cg05733203	DNAJC3	0.709823	0.477814
cg08260464		-0.709821	0.477815
cg18812118	RPLP0;RP1-278C19.3	-0.709819	0.477816
cg26549330	RP4-695O20__B.10	0.709817	0.477818
cg21212066	GLG1	-0.709816	0.477818
cg18807176		-0.709816	0.477818
cg13053861	RP11-394I13.1	0.709816	0.477819
cg19754716	THG1L	-0.709815	0.477819
cg13606889	SORL1	0.70981	0.477822
cg18822036	ASAP1	0.70981	0.477822
cg05373743	AC021066.1	0.709808	0.477823
cg06178611	FAT3	-0.709807	0.477824
cg00097794	LETMD1	0.709805	0.477825
cg23802419	HHIP;RP11-291L15.2	-0.709805	0.477825
cg15444566	USP3	0.709798	0.477829
cg08538752	TPTE	0.709798	0.47783
cg24146586	PRPSAP1	0.709796	0.477831
cg16885925	NEB	0.709795	0.477831
cg21820436	ATP2C1	0.709794	0.477832
cg10902432	C16orf62	0.709791	0.477834
cg20519295	LOC102724421;RP11-123O10.3	0.709786	0.477837
cg10834082	RP11-2E17.1	0.70978	0.477841
cg10001970	SLC22A3	0.709778	0.477842
cg03100325	PDE9A	0.709772	0.477845
cg07499372	USP29	0.709767	0.477848
cg18069144	AC079354.1	-0.709765	0.47785
cg22477374	PHF14	-0.709762	0.477852
cg04915125	MAGI2	0.709751	0.477858
cg10094191	ITLN1	-0.709751	0.477858
cg15635663	LINC01169;RP11-321F6.1	-0.709747	0.477861
cg15865436	C15orf59	0.709745	0.477862
cg20652042	LAG3	-0.709745	0.477862
cg23995459	ZYG11B	-0.70974	0.477866
cg13514994	MAPKAP1	-0.709732	0.47787
cg09672545	SNX9	0.709732	0.477871
cg09505472	SYCP3;CHPT1	-0.709731	0.477871
cg25609327	PPP2R5C	-0.709731	0.477871
cg24797840	FLJ45983;GATA3;RP11-379F12.3;RP11-379F12.7	0.70973	0.477872
cg11803375		-0.709729	0.477872
cg07972876		-0.709727	0.477874
cg00927911	THRB-AS1;THRB;AC012087.2	0.709727	0.477874
cg18704865	DAXX	-0.709725	0.477874
cg01644424	MYO1D	-0.709719	0.477879
cg07118498		0.709717	0.47788
cg18026567	CMIP	-0.709714	0.477881
cg23536730	ACLY	-0.709712	0.477883
cg00538412	RP11-109P14.9	-0.709712	0.477883
cg15473617	SPG7	0.70971	0.477884
cg22690339	BTBD9	-0.709708	0.477885
cg14910616		-0.709704	0.477888
cg16743469	USH1C	-0.709698	0.477891
cg24876969	ZNF311	-0.709696	0.477893
cg26280211	SEPHS1	-0.709696	0.477893
cg26303777	GALNT2	0.709696	0.477893
cg02043373	VEPH1;PTX3	0.709695	0.477893
cg12175862	FAM169A	0.709693	0.477895
cg20752485	ZCCHC9;CKMT2-AS1;RNU5E-1;RNU5D-1;CTC-281B15.1	0.709693	0.477895
cg17209428	REEP2	0.709687	0.477898
cg10979353	SORBS1	-0.709681	0.477902
cg01055824	CCDC88C	0.709678	0.477904
cg02196362		0.709677	0.477905
cg18528524	HPS4	0.709676	0.477905
cg16586566		0.709674	0.477906
cg24550592	B4GALT1-AS1;RP11-326F20.5	0.709671	0.477908
cg05080787	ZBED4	-0.70967	0.477909
cg05220879		0.70967	0.477909
cg26520396		-0.709666	0.477911
cg09148344	CAMTA1	0.709665	0.477912
cg10871744	SMIM24;C19orf77	-0.709664	0.477912
cg26383537	CCDC97	0.709663	0.477913
cg11135867	DDR1	0.709649	0.477922
cg17445875	MITF	0.709649	0.477922
cg15692972	ACOXL	-0.709644	0.477925
cg19292827	CORO2B	-0.709642	0.477926
cg15288874	GALNTL4	0.70964	0.477927
cg21450547		0.709636	0.47793
cg23595144	AZU1	-0.709636	0.47793
cg25469698	TXNDC9;EIF5B	-0.709634	0.477931
cg24495383	PACS1	0.70963	0.477934
cg12243333	NRBP1	0.709626	0.477936
cg08627720		0.709626	0.477936
cg03977816	ADGRA1;ADGRA1-AS1;GPR123;RP13-439H18.4	-0.709624	0.477937
cg14161438	ZADH2	-0.709624	0.477938
cg17433004	LINC00237	-0.709619	0.47794
cg16572908	SSR2	-0.709618	0.477941
cg05786554	ALKBH3-AS1;RP11-613D13.4;RP11-613D13.7	-0.709618	0.477941
cg02398203		0.709618	0.477941
cg24161647	YKT6	0.709614	0.477944
cg17944560	WDR81	0.709611	0.477945
cg19005955	FSTL4	0.709611	0.477946
cg02445972	CLDN7;RP1-4G17.5	-0.709606	0.477949
cg02407785	PCDH9	0.709602	0.477951
cg20463927		0.709601	0.477952
cg03993335	SLC5A11	-0.709598	0.477953
cg00320876	ABI3BP	-0.709598	0.477954
cg15293367	HOXA10-AS;MIR196B;HOXA10-HOXA9;HOXA-AS4;RP1-170O19.21;HOXA9	-0.709597	0.477954
cg13018448	CUTA	0.709595	0.477955
cg24098516	KPNA1	-0.709591	0.477958
cg01627637		-0.709591	0.477958
cg09210529	SPAG17	-0.709586	0.477961
cg11739508	INADL	0.709586	0.477961
cg10228989	C10orf76	-0.709583	0.477962
cg12544020	EPS8	-0.709583	0.477963
cg24448167	PRDM15;TMPRSS3	0.709582	0.477963
cg26722342	ITGA2	0.70958	0.477964
cg13708259	C10orf2;MRPL43	0.70958	0.477964
cg07828612	GPR52;RABGAP1L	-0.709579	0.477965
cg16178415	TSPAN14	-0.709578	0.477966
cg02556185	RP11-609N14.1;ATF7IP2	0.709571	0.47797
cg04480227	ARFGAP1;NKAIN4	0.709568	0.477972
cg06147887	ARID2	0.709563	0.477975
cg22656221	ALMS1	-0.709559	0.477977
cg09714043		-0.709558	0.477978
cg01840978	DDX60L	-0.709556	0.477979
cg13808090	Y_RNA	-0.709554	0.477981
cg13846563	FKBP4;CBX3P4	-0.709551	0.477982
cg00210562	CTD-2335A18.1	-0.709549	0.477984
cg16102706	LYST	-0.709547	0.477985
cg05971072		-0.709545	0.477986
cg12407996	MEIS1	0.709543	0.477988
cg17770035	NCR2	-0.709542	0.477988
cg09872091	MCF2L	0.709541	0.477989
cg24037673	BRF1;PACS2	0.709539	0.47799
cg27534317	HS3ST4	0.709539	0.47799
cg02216731	MSLN	-0.709536	0.477992
cg07195258	FAM167A;FAM167A-AS1;C8orf12	0.709535	0.477993
cg07662403	OMA1;DAB1	-0.709535	0.477993
cg04581537		-0.709534	0.477993
cg15823438		0.709532	0.477994
cg11877061	VAX2	-0.709524	0.477999
cg12383491	MND1	0.709524	0.477999
cg15938671		-0.709524	0.477999
cg02429154	ZSCAN31;ZNF323	0.709524	0.477999
cg24879452	SNAP29;PI4KA	0.709521	0.478001
cg23403122		-0.709519	0.478002
cg21513728		-0.709517	0.478004
cg21979146		0.709516	0.478004
cg10152529		0.709515	0.478005
cg14692757	SEC23IP;RP11-198M6.5	-0.709512	0.478007
cg02640948	RP11-174G6.5	-0.709511	0.478007
cg04273534		-0.709501	0.478014
cg24161080	FHOD3	0.709499	0.478015
cg22049038	CNTNAP2	0.709494	0.478018
cg15229994	SEPT9	-0.70949	0.47802
cg23920442	NR3C2	0.70949	0.478021
cg11724869	RP11-321L2.1	-0.709489	0.478021
cg21739895	UBXN2A	-0.709484	0.478024
cg02221131	MKLN1;LINC-PINT;AC058791.2	-0.709482	0.478026
cg11962078	AC009264.1	-0.709477	0.478029
cg24954845	PRKG2	0.709476	0.478029
cg20149948	ABCC5	-0.709475	0.47803
cg08270734	SART3	-0.709473	0.478031
cg19126582	PDCD6IP	-0.709459	0.47804
cg13877894	UBE2D1	-0.709456	0.478041
cg16743940		0.709449	0.478046
cg01745275		-0.709445	0.478049
cg23981549	KALRN	-0.709443	0.47805
cg02528159	PAQR4;PKMYT1	-0.709429	0.478058
cg14195377	VPS37C	-0.709427	0.47806
cg22987267	BNIP3L	0.709425	0.478061
cg14321539	ST18	0.709422	0.478063
cg25457927		0.709421	0.478063
cg25591260	PSMD8	0.709421	0.478063
cg03713453	TCERG1	-0.709421	0.478064
cg00083535	TRAPPC9	-0.709417	0.478066
cg02921453	OSBPL1A	-0.709414	0.478068
cg20930201	SLC47A1	0.709404	0.478074
cg07837881	RP11-632B21.1	0.709397	0.478078
cg09747321	FAM81A	-0.709394	0.47808
cg01469726	AKR1A1	0.709393	0.478081
cg23517954	PSMD14	0.709391	0.478082
cg16463094		-0.70939	0.478083
cg24593372	C1orf83;TCEANC2	-0.709388	0.478084
cg14214706	FGF14;FGF14-IT1	0.709387	0.478084
cg08962767	SP1	-0.709382	0.478088
cg15360037		0.709376	0.478091
cg08192337	NCOR2	-0.709375	0.478092
cg12907983	CACNB4;AC079790.2	0.709375	0.478092
cg22592208	VANGL2	0.709373	0.478093
cg13875901		-0.709371	0.478094
cg11128436	MYST4;KAT6B	0.709368	0.478096
cg08218565		-0.709365	0.478098
cg03984055	BCKDK	0.709365	0.478098
cg22322605		0.709359	0.478102
cg14997626	LEPR	0.70935	0.478107
cg22977481		-0.709348	0.478108
cg10380643	LOC441869;RP4-758J18.7;ANKRD65	0.709347	0.478109
cg07419191	RAPGEF3;SLC48A1	-0.709347	0.478109
cg25275669	SLC24A4	0.709344	0.478111
cg25518712	ZSCAN18	0.709343	0.478112
cg27028749	ABT1	0.709342	0.478112
cg17337348	MCMDC2;C8orf45	0.709342	0.478113
cg07029440	CCPG1;DYX1C1-CCPG1	-0.709338	0.478115
cg18291443	VEPH1	-0.709335	0.478116
cg20754305	OPRL1;C20orf201	0.709333	0.478118
cg01646195	MAVS	-0.709329	0.47812
cg12527684	EIF4E;AC019131.1	0.709326	0.478122
cg13423054		-0.709326	0.478122
cg19896824	RP11-744N12.3;FLI1	-0.709326	0.478122
cg03550620	NLN	-0.709326	0.478122
cg03715130	LINC00299;AC007464.1	0.709324	0.478123
cg13033509	SRFBP1	0.709323	0.478124
cg12213062	SPEG	0.709318	0.478127
cg07366462	ADCY5	-0.709313	0.47813
cg15103566	LOC100506457;AC096559.1	-0.709313	0.47813
cg18806923	DGAT2;CTD-2530H12.2	-0.709311	0.478131
cg01101448	AC079354.1	0.709311	0.478132
cg26886837		-0.70931	0.478132
cg20655103	LOC100288181;CTD-2292P10.4	0.709308	0.478133
cg08260790		-0.709308	0.478133
cg14034020	LINC00309;AC074289.1	0.709307	0.478134
cg01551540	OGDHL	-0.709299	0.478139
cg15757719	GRID1	-0.709298	0.478139
cg16262661	ADAMTS2	-0.70929	0.478144
cg19018599	DDR1	0.709288	0.478146
cg17692970		-0.709281	0.47815
cg16554099		0.709278	0.478152
cg04863613		0.709278	0.478152
cg06657807	APEH	-0.709277	0.478153
cg14654587	FAM108A1	0.709274	0.478154
cg12929567	KCNK4;RP11-783K16.10	0.709268	0.478158
cg17763682	ALDH1L1;U1	-0.709266	0.47816
cg24744500	PIK3CG	0.709266	0.47816
cg01751320		-0.709265	0.47816
cg01250446		0.709265	0.47816
cg01625849	BAIAP2L2	0.709263	0.478161
cg26693979		-0.709262	0.478162
cg03661577	CLLU1	0.709261	0.478163
cg05629898	FRYL	-0.709246	0.478172
cg09077934	APBA2	0.709245	0.478172
cg03422070	KCNQ1OT1;KCNQ1	0.709244	0.478173
cg13663343	ZNF804A	0.709244	0.478173
cg11803027		0.709241	0.478175
cg21559140	ZNF365	-0.709238	0.478177
cg02407002	RBM19	0.709237	0.478177
cg11385162		0.709236	0.478178
cg02942965	HLA-E	-0.709235	0.478179
ch.15.415980F	INO80	-0.709235	0.478179
cg17155270	MX1;TMPRSS3	-0.709232	0.47818
cg03087142	PRPF38B	-0.709232	0.47818
cg08908145	TIGD6;HMGXB3	0.709231	0.478181
cg03074984	RPS6KA4	-0.709227	0.478184
cg06653203	WNT7A	0.709226	0.478184
cg04848904		0.709224	0.478185
cg04129905	SCARNA2	0.709222	0.478187
cg17765629		0.709219	0.478188
cg15995150	MAPK3	0.709218	0.478189
cg16179670	PLXNA4	-0.709217	0.47819
cg01164686	PRKCZ	-0.709216	0.478191
cg14062007	GLIPR2	0.709215	0.478191
cg00384487	DTX1	0.709215	0.478191
cg02661431	RNF220	-0.709215	0.478191
cg07816047	CTDSPL;MIR26A1	0.709215	0.478191
cg16113200	ZNF274	0.70921	0.478194
cg14690980	HGF	0.709207	0.478196
cg02938682	RAB12	0.709204	0.478198
cg24075852	HSPG2	-0.709203	0.478198
cg00155622	RTF1	-0.709201	0.4782
cg19234705	HOMER3	0.709196	0.478203
cg04449028	SSH1	-0.709196	0.478203
cg04589008		0.709187	0.478208
cg02862258	POLN;RP11-317B7.3	-0.709185	0.47821
cg07730301	ALDH3B1	-0.709176	0.478215
cg09993853	LIPA	-0.709175	0.478216
cg09014801	C3orf32	-0.709174	0.478217
cg03060490	RP11-644F5.16	0.709172	0.478218
cg05846977	PNPLA5	-0.709171	0.478218
cg18765464		0.709169	0.478219
cg10457563	KIF6	-0.709164	0.478223
cg08705973	MACC1;AC005083.1	0.709164	0.478223
cg14656948		0.709162	0.478224
cg03136659	CYGB;PRCD	-0.709158	0.478226
cg14110008		-0.709155	0.478228
cg21424090	TREH	-0.709153	0.478229
cg04663346		0.709151	0.478231
cg04684350		-0.709151	0.478231
cg24533189		-0.709147	0.478233
cg20445932	IL21-AS1;AC053545.3	-0.709147	0.478233
cg09046939	CD8A	0.709146	0.478234
cg08446539		0.709139	0.478238
cg05999828	ULK4	-0.709138	0.478239
cg14781700	AGO4;EIF2C4	-0.709131	0.478243
cg14239751	LYPD6	-0.709128	0.478245
cg17017335	AC110491.1	-0.709127	0.478245
cg00990587		0.709124	0.478247
cg17016513	RP11-644F5.16	0.709117	0.478252
cg19324172	PPID	-0.70911	0.478256
cg11026382	PRKACB	-0.709109	0.478257
cg14113907		0.709107	0.478258
cg06480736	SLCO4C1	0.709106	0.478258
cg04851702	CMIP	-0.709101	0.478262
cg15232705	RP11-115N4.1;RP11-142A5.1	-0.709097	0.478264
cg19275050	HAS2;HAS2AS;HAS2-AS1	0.709097	0.478264
cg27457997	CAMTA1	0.709096	0.478265
cg01743841	CHRNA4;RP11-261N11.8	0.709092	0.478267
cg24194410	SLC12A2;FLJ33630;CTC-228N24.3	0.709091	0.478268
cg02669407		-0.709089	0.47827
cg26553188	FERMT3	0.709082	0.478274
cg01584760	CYP1B1	0.709081	0.478274
cg05661282	ZNF154	-0.709081	0.478274
cg11463851	KALRN	-0.709077	0.478277
cg04659901	ALK	0.709072	0.47828
cg16657448	FOXD2	0.709069	0.478282
cg03428036	WDR60	0.709068	0.478282
cg16789847	LCE3B	-0.709066	0.478284
cg14731892	HCG9	-0.709061	0.478286
cg06514371	RAP2B;RP11-529G21.2	0.709059	0.478288
cg12992181	NUP160	-0.709059	0.478288
cg13812335	ZNF564	-0.709059	0.478288
cg16005145	PSPC1	-0.709058	0.478288
cg27338469		-0.709056	0.47829
cg25024354	MTPN;LUZP6	0.709053	0.478292
cg01896102		-0.709049	0.478294
cg12214765	SETBP1	0.709045	0.478297
cg02191183	RP11-154H17.1	-0.709042	0.478299
cg16424178	ZNF423	0.709041	0.478299
cg02006756	RP11-280F2.2	0.70904	0.478299
cg20623601	EPAS1	-0.709035	0.478303
cg02099683	FAM53B;RP11-12J10.3	-0.709024	0.47831
cg20006164	POGZ	-0.709024	0.47831
cg19995828	C4orf22;FGF5	-0.709023	0.47831
cg25212717		0.709022	0.478311
cg27131891		0.709019	0.478313
cg18314695	ATP4A	0.709019	0.478313
cg16762300	IQCE	0.709018	0.478313
cg11073997	PGS1	0.709016	0.478315
cg15044121	WDFY4;LRRC18;RP11-523O18.7	-0.709016	0.478315
cg19075838	EPS8	-0.709015	0.478315
cg04548956	MAP6;CTD-2530H12.4	-0.709015	0.478315
cg11223649	SLC1A7	-0.70901	0.478318
cg07969669	ZNF365	0.709002	0.478323
cg15994995		-0.708999	0.478325
cg19413417		0.708999	0.478325
cg07821328	KATNB1	-0.708999	0.478325
cg18794742		0.708998	0.478326
cg04009363	SFXN5	-0.708993	0.478329
cg06342838	SLC25A17	-0.708993	0.478329
cg03224385	CELF5	-0.708989	0.478331
cg03547263		0.708986	0.478333
cg22351571	SLC5A10	0.70898	0.478337
cg23918315	PCDHB3	-0.708979	0.478337
cg14960414	ARFRP1	-0.708977	0.478338
cg12713877	WSCD2	-0.708977	0.478339
cg25356697	TAPBP;ZBTB22	-0.708977	0.478339
cg20649847	ANKRD13B	-0.708976	0.47834
cg22461175	RBM47	-0.708969	0.478344
cg20588069	MSX1	-0.708962	0.478348
cg17166056	AHRR	0.708961	0.478349
cg14890224	MIR483;INS-IGF2;IGF2	0.708957	0.478351
cg15074789	EPHA2	-0.708956	0.478352
cg23015799		0.708955	0.478352
cg03732506	SLC16A5	0.708955	0.478352
cg07471052	CDK3;C17orf106;RP11-685I11.1	-0.708953	0.478353
cg19777795	UVRAG	0.708953	0.478354
cg01260544	RP11-150C16.1	-0.708951	0.478355
cg12078931	JADE1	0.70895	0.478355
cg01809497	PRC1	0.708948	0.478357
cg19521610		-0.708947	0.478357
cg21322848	SEMA6D	-0.708944	0.478359
cg25936980	ARIH1	0.708941	0.478361
cg02057157	CNO	-0.708941	0.478361
cg23760189	FAM111A;AP001258.4	0.70894	0.478362
cg02705895	MRFAP1	-0.70894	0.478362
cg19049246		-0.70894	0.478362
cg00375608	PSMG3	0.708939	0.478362
cg01955828	ARPP19	0.708938	0.478363
cg17761526	CTD-2277K2.1	-0.708938	0.478363
cg18528094	ATPAF2;C17orf39	0.708936	0.478364
cg18755191	ITGAE;GSG2	0.708935	0.478365
cg25905016	C2orf44;U6;MFSD2B	-0.708934	0.478365
cg26142436	TYK2	0.708932	0.478367
cg13980639	HMBOX1;AC108449.2;AC108449.3	0.708931	0.478367
cg19976539		-0.70893	0.478368
cg02896266	SAMD11	0.70893	0.478368
cg10845391	ARL10	0.70893	0.478368
cg03695226	L3HYPDH;JKAMP;C14orf149;RP11-701B16.2	0.708929	0.478369
cg21209022		-0.708928	0.478369
cg25865229	TLL1	0.708927	0.47837
cg13950578		-0.708923	0.478372
cg14988482	HHLA3	-0.708923	0.478373
cg24409442	MYHAS	-0.708921	0.478373
cg13657884	CTD-2288O8.1	0.708921	0.478373
cg20180585	TEF	-0.708919	0.478374
cg06573945	C3orf59	-0.708919	0.478375
cg15108842	DPP6	0.708917	0.478376
cg05842370	RANGAP1	0.708917	0.478376
cg06058319	PPFIBP1	0.708917	0.478376
cg12663302	TRIM26	-0.708913	0.478379
cg18087306	LMNB2	0.708906	0.478383
cg06047326	IGFLR1;U2AF1L4	-0.708906	0.478383
cg16834356	DEFA6	-0.708906	0.478383
cg00795397		0.708905	0.478383
cg02867288	GNAS	-0.708904	0.478384
cg09661126	CTIF	-0.708904	0.478384
cg09840667	MTL5	0.708904	0.478384
cg10944833	NUP153	0.708904	0.478384
cg25719798	GFOD1;C6orf114	-0.7089	0.478386
cg18391238	MRPL38	-0.708897	0.478388
cg02581147	OGFOD3;C17orf101	0.708894	0.47839
cg26930889	SEC23A	-0.708894	0.47839
cg11900120	PTPRN2	-0.708894	0.47839
cg14779327		0.708893	0.478391
cg04542603		0.708892	0.478392
cg18217172	REPS1	-0.708891	0.478392
cg12306949	LINC01378;AC092661.2;AC092661.1	0.708886	0.478395
cg11474811	TRPM5	-0.708885	0.478396
cg21642990	NUDT12	-0.708885	0.478396
cg22894604	FSTL1;MIR198	-0.708878	0.4784
cg12181353	ZNF678	0.708876	0.478401
cg15456712	CRAMP1L;LA16c-431H6.6	0.70887	0.478405
cg11096108	KLC2	-0.70887	0.478405
cg10030662	CASP7	-0.708869	0.478406
cg03006953	C10orf11	0.708868	0.478406
cg13027184	SERPINF2	0.708865	0.478408
cg25753024	SSH3	0.708863	0.478409
cg12683200	RP11-384F7.1	-0.70886	0.478412
cg25059145	HCG2040054;KCNK12;AC138655.4;MSH2	-0.708859	0.478412
cg16286110	SH3D21	0.708858	0.478413
cg03850334	EEF1G;MIR3654	-0.708845	0.478421
cg27621129	AC003986.6;TWIST1	0.708842	0.478423
cg06906035	TTC39C-AS1;TTC39C	0.708842	0.478423
cg20899321	LRRC32	-0.708842	0.478423
cg18453835	RP5-1063M23.2	0.70884	0.478424
cg23457925	SNORD27;SLC3A2;SNORD28;SNORD25;SNORD26;SNHG1	0.70884	0.478424
cg07708472	ITSN1;CRYZL1	0.708834	0.478427
cg12656963	CCL18	-0.708833	0.478428
cg04182353	MEG9;AL132709.7;RP11-909M7.3	-0.708819	0.478437
cg06869709	KLHL14;AC012123.1	0.708812	0.478441
cg25207447	PTK7	0.708812	0.478441
cg05638032	FGFR1	0.708804	0.478446
cg04501757	RP11-24P14.1	0.708802	0.478447
cg26821089		-0.708802	0.478447
cg13102822		-0.708802	0.478447
cg27243686		-0.7088	0.478448
cg15176266	FOXK2;snoU13	0.7088	0.478448
cg06948208	PDE6C	-0.708799	0.478449
cg09442489		-0.708797	0.47845
cg23860217	FLJ39582;THAP7;THAP7-AS1	0.708792	0.478454
cg15010903	TIMP2	-0.708791	0.478454
cg26682557	KCNG3;MTA3	-0.708791	0.478454
cg21837323	EIF2C3	0.70879	0.478455
cg11547667		0.708789	0.478455
cg08472110	AIFM3;LZTR1	0.708786	0.478457
cg10610290	LOC102724084;RP11-525K10.3	0.708786	0.478457
cg15291740		0.708786	0.478458
cg04799181	FYCO1	-0.708784	0.478459
cg21059903	RP11-63N8.3	-0.708783	0.478459
cg09074466	KRT7	0.708783	0.478459
cg09245115	LCP1	-0.708783	0.478459
cg15006404	HOXA13;HOTTIP	-0.708782	0.47846
cg18030372	NAT8L	0.708775	0.478464
cg20376953		-0.708773	0.478466
cg08790550	TUBA3E	-0.70877	0.478467
cg11549972		0.708769	0.478468
cg03532274	ARHGAP20	0.708766	0.47847
cg11549874	OSBP2;MTMR3	-0.708755	0.478477
cg09894383	HSD17B2	0.708753	0.478477
cg25581444		0.708749	0.47848
cg23889993		0.708747	0.478482
cg00954633	CAMTA1	0.708746	0.478482
cg11459629		0.708746	0.478482
cg06172089		-0.708742	0.478485
cg19957503	ATP11A	0.70874	0.478486
cg14891734	DAGLB	0.70874	0.478486
cg07195057	PLEKHN1	-0.708737	0.478488
cg12069276	AMPD3	0.708735	0.478489
cg19489987		0.708735	0.478489
cg02838932	CEP192	-0.708735	0.478489
cg25677394	HRH1	0.70873	0.478492
cg14811853	RP11-445H22.4	-0.708729	0.478493
cg20249877	AC114752.3	-0.708728	0.478493
cg07529260	HS3ST1	0.708728	0.478493
cg24340061	RP11-90J7.3	-0.708728	0.478493
cg24980040	ADARB2	0.708725	0.478495
cg06247170	LOC63930	-0.708723	0.478496
cg18890751	MTIF3	0.708719	0.478499
cg06279518	C14orf178	0.708715	0.478501
cg16744212		-0.708715	0.478501
cg22110047	CACNB4	-0.708712	0.478503
cg06524722	PTPRK;RP1-86D1.2;RP11-73O6.4	0.708712	0.478503
cg18193109	MIR548N;PLEKHA3	-0.708709	0.478505
cg16462297	PGR	-0.708708	0.478506
cg02764346	GALNT3;AC009495.2;AC009495.4	0.708705	0.478508
cg04553364		-0.708704	0.478508
cg17967443	FRMD4A	-0.708702	0.47851
cg10892749	EGLN3	0.708702	0.47851
cg05469591	ANKRD34C	-0.708701	0.47851
cg15331902	SLC26A4;LOC286002;AC078937.4	0.708694	0.478514
cg12667021	DLGAP2	0.708694	0.478514
cg08047860	GLRX5;SNHG10;SCARNA13	-0.708691	0.478516
cg20734021	UBXN4	0.70869	0.478517
cg09157393		-0.708688	0.478518
cg22963468		-0.708685	0.47852
cg13658683	RGL4;GUSBP11	0.708685	0.47852
cg06460832	LOC100507487;RP11-420A23.1	-0.708681	0.478522
cg12425861	PACS2	0.708679	0.478524
cg10201785	SLC7A6;SLC7A6OS	-0.708672	0.478528
cg14785438	MAP6D1	0.708672	0.478528
cg21448821	UTS2R	0.708672	0.478528
cg27106191	SELO;RP3-402G11.5	0.708672	0.478528
cg20099291	PPP1R21	-0.70867	0.478529
cg04251370	TMEM143	0.70867	0.47853
cg07863244	ZNF620	-0.708668	0.478531
cg18026055	HLA-DQB2	-0.708664	0.478533
cg14483210	SHMT1	-0.708663	0.478534
cg15352251	LINC00992;CTC-504A5.1	0.708662	0.478534
cg12750016	STK32A	-0.708661	0.478535
cg04360816		-0.708657	0.478537
cg00105475		0.708656	0.478538
cg23462772	ARHGAP22	-0.708655	0.478538
cg15506826	RNF216	-0.708651	0.478541
cg00443980	LYPLA1	-0.708647	0.478544
cg06562647	IKBKB	0.70864	0.478548
cg01056174	ANAPC1	0.708638	0.478549
cg18482175	TMEM14B	0.708633	0.478552
cg04343233	MTOR	0.708629	0.478555
cg25523599	RP11-305B6.3	0.708628	0.478555
cg23800033	PLEKHG4B	0.708627	0.478556
cg25012143		-0.708624	0.478558
cg16819381	RP11-107I14.2	-0.708622	0.478559
cg12331896		-0.70862	0.47856
cg18637847	RP11-407B7.1	0.708619	0.478561
cg13944395	DCAF10;EXOSC3;RP11-613M10.9	-0.708617	0.478562
cg10405002	NSMCE2	0.708617	0.478562
cg23017261	PCDHB1	-0.708609	0.478567
cg06103928	DLC1	0.708607	0.478568
cg07793134	ELP2	-0.708605	0.478569
cg08996579	SLC18A3;CHAT	-0.708601	0.478572
cg05265607	SLIT1;ARHGAP19	-0.7086	0.478573
cg03821418	NCOR2	-0.708586	0.478582
cg12235965	TBPL1	-0.708584	0.478582
cg27457201	RPTOR	-0.708583	0.478583
cg16740167	WDTC1;RP11-40H20.4	0.708583	0.478583
cg12513254	TPK1	-0.70858	0.478585
cg17689899		-0.70858	0.478585
cg09225922		0.708578	0.478586
cg12835326		0.708578	0.478586
cg21515379	AC004745.1	-0.708576	0.478588
cg03605366	ZFHX4	0.708574	0.478589
cg13896608	CAMK1	0.708572	0.47859
cg21059475	EML1	0.708572	0.47859
cg05402841	SNORD114-31	0.708572	0.47859
cg03363012	C20orf54;SLC52A3	-0.708572	0.47859
cg12862109	ZMAT4	0.708571	0.47859
cg25160036	HEATR1	-0.708568	0.478593
cg16713727	SLC25A34;RP11-288I21.1	-0.708566	0.478594
cg20481640	CDC14A;RP5-837M10.4	-0.708563	0.478596
cg04562729	TRIT1;Y_RNA	-0.708563	0.478596
cg20307568	PPARA	0.70856	0.478597
cg08869066	PLD3	-0.708557	0.478599
cg09915926	MS4A4A	-0.708557	0.4786
cg19924764	MAP3K7CL;C21orf7	-0.708554	0.478601
cg19671318		0.708554	0.478601
cg03103525	ZNF500	0.708554	0.478601
cg07217215	VWA8;VWA8-AS1;KIAA0564	0.708554	0.478601
cg01972636		0.70855	0.478604
cg20898437		0.70855	0.478604
cg22933028	TMEM53	0.708549	0.478604
cg25678150	ATP11A	0.708548	0.478605
cg15197218	FUT2	-0.708545	0.478607
cg18587568	SNORA7	0.708545	0.478607
cg20911025	TCF7L2;RP11-258A12.3	0.708543	0.478608
cg00354542	LOC100134368;TMEM8A;Z97634.5	-0.708536	0.478613
cg11905100		0.708534	0.478613
cg10196071		0.708531	0.478616
cg03321020		-0.70853	0.478616
cg11069146	C10orf11	-0.708529	0.478617
cg00984659	UHRF2;RP11-307L3.4	-0.708528	0.478617
cg27086521		-0.708528	0.478618
cg16864832	PLCB4	-0.708527	0.478618
cg22805491		0.708521	0.478622
cg11904759	RAB40B	0.708521	0.478622
cg13113599	SOLH	-0.70852	0.478622
cg07484727	IFT140;TMEM204	-0.70851	0.478628
cg22606325		-0.708505	0.478632
cg11681959	KCNK15;RP11-445H22.4	0.708502	0.478634
cg17262926	NXN;RP11-676J12.6	-0.708501	0.478634
cg14488288	THBS2;XXyac-YX65C7_A.2	-0.7085	0.478635
cg25022687	GFRA1	-0.7085	0.478635
cg11814235	DSC3	0.708491	0.47864
cg00413145	PAK2;U4	0.708488	0.478642
cg09693059	SLC44A1	-0.708486	0.478644
cg03083832	ZNF142	-0.708486	0.478644
cg00087645		-0.708484	0.478645
cg00729541	FAM73B	0.70848	0.478648
cg14150326	FAT1	-0.708479	0.478648
cg05412459		0.708478	0.478649
cg19599407	FMN1	0.708475	0.478651
cg02817291	RP11-24D15.1	-0.708472	0.478652
cg05267587	C17orf42;TEFM	-0.70847	0.478653
cg13335212	ZMYM2	-0.70847	0.478654
cg03236122	UVSSA;AC078852.2;KIAA1530	0.708466	0.478656
cg13740985	PSAT1	-0.708465	0.478656
cg21664473	KIAA0368	0.708465	0.478656
cg17889259	ZMIZ1	-0.708465	0.478657
cg22553313	IRF2BP2	-0.708457	0.478662
cg22502965	PC	-0.708454	0.478664
cg03752903	PPP1R16B	0.70845	0.478666
cg13050020	SPECC1;U6	0.70845	0.478666
cg03335835	TAS2R5	-0.708449	0.478666
cg09416453	PC	0.708449	0.478666
cg22870429	TIGIT	-0.708449	0.478666
cg06138526	RP11-1018N14.2;RP11-1018N14.4;RP11-1018N14.1	0.708447	0.478667
cg19622488	TAF10	0.708437	0.478674
cg14014613	OR3A1;RP11-64J4.2	0.708437	0.478674
cg21542643	CYP3A43	0.70843	0.478678
cg13277385	DECR1;NBN	-0.708426	0.478681
cg01736164	CTD-2506J14.1	-0.708412	0.47869
cg01719718	MIR548F5;DCLK1	-0.70841	0.478691
cg13973788		0.70841	0.478691
cg08477528	DSCAML1	0.708408	0.478692
cg07843572	C19orf57;CC2D1A	0.708406	0.478693
cg21859455	WNT9A	-0.7084	0.478697
cg21634264		-0.708389	0.478704
cg08992854	SOX8	0.708389	0.478704
cg01113092		-0.708387	0.478705
cg02503303	PICALM	0.708386	0.478705
cg10707775	ATP5J2;PTCD1	0.708384	0.478707
cg04153923		0.708381	0.478709
cg11742068	FAM108A1	-0.708377	0.478711
cg05118879	RFX3	0.708377	0.478711
cg05413918	CUTA;SYNGAP1	-0.708377	0.478711
cg07436896		-0.708375	0.478712
cg02976529		0.708374	0.478713
cg24056307	ZNF506	-0.708373	0.478714
cg09614218	LOC101928223	0.708372	0.478714
cg04858230	FAM160B1	0.708372	0.478714
cg25220320	RP11-461F11.1	0.708371	0.478715
cg19818998	NCRNA00085;LINC00085	-0.708368	0.478717
cg09928300	COCH;RP11-829H16.3	-0.708366	0.478718
cg10370332	POU2F2	0.708363	0.47872
cg04887760	SLC13A3	0.70836	0.478722
cg27018212	RP11-90J7.3	-0.708355	0.478725
cg20987762		-0.708355	0.478725
cg23424516	RP11-557C18.3	0.708354	0.478725
cg09112613	PRAM1	0.708351	0.478727
cg18555069	KCNB2	-0.708347	0.47873
cg09086380	AC074391.1	0.708338	0.478736
cg08630533		-0.708335	0.478737
cg03053285	KCMF1	-0.708335	0.478737
cg12555334	CCT6A;PSPH	-0.70833	0.478741
cg27106204		0.70833	0.478741
cg12590548	ERCC6;RP11-123B3.6	0.708329	0.478741
cg13504750	ERVV-1	0.708328	0.478742
cg05387692	ZNF503-AS1;ZNF503	0.708328	0.478742
cg05570247	LOC100132111;C2CD4D;AL450992.2	-0.708328	0.478742
cg27433020	PALLD	-0.708328	0.478742
cg08923392		0.708325	0.478743
cg15460739	STXBP2	-0.708324	0.478744
cg06072835		-0.708323	0.478744
cg19701213	TMEM145	0.708321	0.478746
cg19961228		-0.708321	0.478746
cg00213004	TRIM11;RP11-245P10.4	0.708316	0.478749
cg13604337		-0.708316	0.478749
cg19043574	C2orf55	0.708315	0.47875
cg23219336	LELP1	0.708311	0.478752
cg21782352		-0.708308	0.478754
cg15156367	EPHX4	-0.708303	0.478757
cg22810423		0.708301	0.478759
cg16726234	FLOT2	-0.708299	0.478759
cg03980824	TTLL7	-0.708296	0.478761
cg21196365	PRKAR2B	-0.708296	0.478762
cg02650828		0.708293	0.478763
cg27326027	ARHGAP28	0.70829	0.478765
cg08538288	TMPO;LOC100128191;RP11-181C3.2	-0.70829	0.478765
cg24776413	CYP1A1	0.708289	0.478766
cg24866219	DAZAP1	-0.708289	0.478766
cg06684939	RNF181	-0.708287	0.478767
cg13278911		-0.708287	0.478767
cg04212111	BDKRB1;RP11-404P21.8	-0.708286	0.478767
cg15594750	FOXN3;RP11-33N16.3	0.708285	0.478768
cg09642640		-0.708285	0.478768
cg08505222	SHANK3	-0.708283	0.47877
cg15574609		0.708283	0.47877
cg18558132		0.708283	0.47877
cg18885895	ASGR1	-0.708278	0.478773
cg18671107		0.708275	0.478774
cg07827067	TK2	0.70827	0.478777
cg08482465		0.708268	0.478779
cg21303460	LOC101928012;AC002463.3	-0.708268	0.478779
cg04676188	RP5-859D4.3	0.708267	0.47878
cg09493406	CYP51A1;CTB-161K23.1;LRRD1	-0.708267	0.47878
cg07511934	ANKRD11;AC137932.6	0.708263	0.478782
cg15178634	KIAA0586	0.708259	0.478784
cg14739151	GALNT13	0.70825	0.47879
cg17514353	UCP3	0.708246	0.478793
cg03440750	CDHR2	0.708245	0.478793
cg17193237		0.708243	0.478795
cg07819892	FAM187B	-0.708239	0.478797
cg16576545		0.708232	0.478801
cg13484357	SLC30A8	-0.70823	0.478802
cg12120178	LPP	0.708227	0.478804
cg00169303	RNLS	0.708221	0.478808
cg03835709	NAV3	0.708215	0.478812
cg14405768		0.708214	0.478812
cg26418434	SLC43A1	-0.708214	0.478813
cg17897629	STX8	0.708211	0.478814
cg15047198	NFKB1	0.708209	0.478816
cg01397070	OTOL1	0.708209	0.478816
cg20714264	LRRC8D	-0.708197	0.478823
cg20901426	OGFR	0.708192	0.478826
cg19117051	SLC44A4	-0.708192	0.478826
cg03261557	CTA-796E4.3;CTA-796E4.4	-0.708186	0.47883
cg23126146		0.708183	0.478832
cg27444609		-0.708175	0.478836
cg17373657	LOC101927851;RP11-443B7.1	-0.708175	0.478837
cg13487862	PLXNB1	0.708172	0.478838
cg00609227		0.70817	0.47884
cg00061233	GPR161;AL033532.1	-0.70817	0.47884
cg04680230		-0.708169	0.47884
cg11890278	NOL4	0.708166	0.478842
cg05116343	BAIAP3	-0.708161	0.478846
cg05008007	KNDC1	0.708159	0.478846
cg06258158	RP11-218D6.4	-0.708159	0.478846
cg07613952	CENPH	0.708158	0.478847
cg06132598	NACC2	0.708155	0.478849
cg24199112	FGF4	0.708152	0.478851
cg04100322	FAM207A	0.708152	0.478851
cg21122474	FXYD3	-0.70815	0.478852
cg22717593	PPP1R37	-0.70815	0.478852
cg16629061	SNORD114-1;AL132709.5	-0.708149	0.478853
cg19017034	GRB10	-0.708146	0.478854
cg01379400	AGPAT3	-0.708146	0.478855
cg04691375	HSPB11;LRRC42	-0.708145	0.478855
cg03485803		0.708144	0.478856
cg05186509	RP11-893F2.13	0.708142	0.478857
cg25163368		0.708139	0.478859
cg16222581	C7orf20;GET4;SUN1	-0.708134	0.478862
cg21549294		-0.708133	0.478863
cg12667430	PABPC1L	0.70813	0.478864
cg04126816	CCDC106	0.708128	0.478866
cg05694499	AMD1	-0.708124	0.478868
cg17873998	NR5A2	-0.708122	0.478869
cg24477817		-0.70812	0.478871
cg16178299	ZNF565	-0.708115	0.478874
cg25815024	PRKAG3	-0.708114	0.478874
cg17546868	STUB1;JMJD8;LA16c-313D11.10;LA16c-313D11.11;MSLN	-0.708113	0.478875
cg23767029	NDE1	-0.708109	0.478878
cg18852781	PIK3C2G	-0.708107	0.478879
cg17710947	ZNF296	0.708107	0.478879
cg14043929	GPATCH2	-0.708107	0.478879
cg18533397		0.708105	0.47888
cg03824162	CDH3	0.708104	0.47888
cg26527344		0.708104	0.478881
cg01751472	KXD1	0.708104	0.478881
cg23918905	SNX25	-0.708104	0.478881
cg22792941	KRT40	-0.708104	0.478881
cg12019717	SEC11A	-0.7081	0.478883
cg12125241	PDE8A	0.708097	0.478885
cg26889408	ZDHHC18	-0.708097	0.478885
cg22243466	ANK2	0.708097	0.478885
cg07946652	CAMTA1	-0.70808	0.478895
cg07339227	SNORD81	0.708078	0.478897
cg09706581	MAGI3	-0.708077	0.478898
cg04385193	TAF1C	0.708071	0.478901
cg15780484	STIM2;RP11-293A21.1	-0.708071	0.478901
cg04869698	TOX2	-0.70807	0.478902
cg18632612	RP11-324F11.1	0.708069	0.478902
cg01707219	ITGA11	-0.708066	0.478904
cg15487187	IGLV11-55	-0.708066	0.478904
cg10883303	HOXA13;HOTTIP	0.708065	0.478905
cg19696012	RP11-1136L8.1	-0.708065	0.478905
cg14548509	SFRP1	-0.708064	0.478905
cg03810365	HNRNPD	0.708064	0.478906
cg14663177	C2orf58;U6;CYP1B1-AS1	0.708058	0.478909
cg07534440		0.708055	0.478911
cg16366526	PGRMC2	0.708054	0.478912
cg27534912	CD1C	0.708054	0.478912
cg00040575	MICAL3;XXbac-B461K10.4	0.708053	0.478913
cg22759185	REEP6	0.708047	0.478916
cg10514845	KB-1410C5.3	-0.708045	0.478917
cg14063133		-0.708043	0.478919
cg00384879		-0.708042	0.478919
cg00754552	NAPSB;NR1H2	0.708041	0.47892
cg19243356	MED15	-0.708041	0.47892
cg04889790	MORN1	-0.708038	0.478921
cg06948413	HNF4A	-0.708034	0.478924
cg22976526	SLCO3A1	0.708034	0.478924
cg23136645	TPO	-0.70803	0.478927
cg26269109	C13orf27;TEX30	-0.708027	0.478929
cg19401538	CACNA1C	0.708027	0.478929
cg20472384	DIP2C	0.708026	0.478929
cg07614190	TCEB3B;KATNAL2	-0.708025	0.47893
cg13666122	LINC01561;MIR5694;C10orf85	0.708024	0.47893
cg14261391		0.708023	0.478931
cg23542075	NECAB1	-0.708023	0.478931
cg04947676	C9orf43	-0.708021	0.478932
cg07353306	TAP2	0.70802	0.478933
cg04919581	ACOT11;FAM151A;RP11-240D10.4	0.70802	0.478933
cg20384898	GMDS	-0.708019	0.478933
cg16161301	RP3-514A23.2	-0.708019	0.478933
cg09314421	DOK2	0.708019	0.478934
cg14396306	ITM2C	-0.708019	0.478934
cg22088905		0.708019	0.478934
cg15852516	MTMR7	0.708017	0.478935
cg16861316	COL9A1	-0.708017	0.478935
cg17196984	ARID1A	-0.708016	0.478935
cg27048278	PLCG2;RP11-510J16.3	-0.708014	0.478937
cg22138430	SLC24A4	0.708014	0.478937
cg07699613	CCDC69	-0.708012	0.478938
cg13909076	CTDP1	-0.708009	0.47894
cg19175273	ITGB6	0.708008	0.47894
cg22337375	PTPRN2	-0.708008	0.47894
cg11522139	ZNF496	0.708008	0.478941
cg15478401	AC011747.7	0.708005	0.478942
cg19176391	SSH3	-0.708	0.478945
cg17917283	WNT5B	-0.707999	0.478946
cg13131840		-0.707999	0.478946
cg00262263		0.707997	0.478947
cg03024690		-0.707997	0.478947
cg13971680	LRRC15	0.707993	0.47895
cg19005763	ABHD6	0.707992	0.47895
cg27456185	FAM174B	-0.707992	0.47895
cg27231697	NAE1	0.707991	0.478951
cg11228555	MRPS22	0.707991	0.478951
cg14206273	CASZ1	0.707988	0.478953
cg15316099	COG7;CTD-2270L9.4	0.707987	0.478954
cg13282719		-0.707987	0.478954
cg15074057	LINC00607;AC122136.1	0.707985	0.478954
cg08916950	AC096669.3;AC096669.2	0.707984	0.478955
cg08630047	COCH	0.707983	0.478956
cg13976911	CDAN1	0.707979	0.478958
cg15547794	WHSC1L1;RP11-513D5.2	-0.707976	0.47896
cg07721901	FAM81B	-0.707972	0.478963
cg24002653		-0.707971	0.478963
cg05356511	ANKRD11	0.707966	0.478966
cg07844931	TEPP	0.707966	0.478966
cg24440997	NR1H2	-0.707966	0.478966
cg14849528	BCCIP;DHX32	0.707965	0.478967
cg15437651	INTU	0.707964	0.478968
cg09311912		0.707963	0.478968
cg27299378	DNHD1	0.707962	0.478969
cg17704414	LSM4	0.70796	0.47897
ch.22.533187F	HMOX1	0.707954	0.478974
cg00568164	TSPAN18	-0.70795	0.478976
cg14835144		-0.707949	0.478977
cg06469533		0.707948	0.478978
cg05828971		-0.707941	0.478982
cg26500080	AIPL1	0.707938	0.478984
cg25990920		-0.707938	0.478984
cg22509057	TDRD10	0.707931	0.478988
cg02407647	PPP1R21	0.707928	0.47899
cg22561992	TXK	-0.707928	0.47899
cg12511137	ATP11A	-0.70792	0.478995
cg24987590	RANGRF;SLC25A35	-0.707908	0.479002
cg14091896	COL5A1	-0.707908	0.479002
cg03807590	KIAA1033	0.707908	0.479002
cg23085346	CTD-2562J17.4	-0.707907	0.479003
cg02203881	PLA2G4D	0.707906	0.479004
cg18897157	RIMS1	0.707896	0.47901
cg13899017	CADM3	0.707894	0.479011
cg13960660	FAM125B	0.707894	0.479011
cg15238483		0.707894	0.479011
cg11970289	B3GNT4	-0.707894	0.479011
cg05372370	RIPK2	0.707892	0.479012
cg27118612	MGAT4EP;RP11-480I12.4	0.707891	0.479013
cg23835923	SLC39A11	-0.707891	0.479013
cg27504643	BAALC;RP11-318M2.2	0.70789	0.479014
cg00635481	ZNF76	-0.707889	0.479014
cg11472217	AC104777.1;AC104777.4	0.707882	0.479019
cg17575098		-0.70788	0.47902
cg19358520	SLC22A6	-0.70788	0.47902
cg26209058	EIF5A2	0.707878	0.479021
cg13323965		-0.707877	0.479021
cg06206218	UROD	-0.707876	0.479022
cg09282946	TSPO	0.707873	0.479024
cg10248207	AC092570.2	0.707871	0.479025
cg02084086	AL157884.2	0.70787	0.479026
cg00437019	STON2	-0.707869	0.479027
cg11682395	ELAC1;SMAD4	0.707866	0.479028
cg01423560	GPRC5B	-0.707859	0.479033
cg26623696		0.707857	0.479034
cg08868391	IDH3B;RP4-686C3.7	0.707854	0.479036
cg03402807	PRICKLE2	-0.707852	0.479037
cg10634964	ANKZF1;ATG9A	-0.707852	0.479037
cg19583621	PLEKHO1	-0.707844	0.479042
cg02565529	AC104801.1	0.707843	0.479043
cg24039042		-0.70784	0.479044
cg02929500	AC009236.1	-0.70784	0.479045
cg26709129		-0.707839	0.479045
cg16232674	CSF2RB	-0.707839	0.479046
cg19775372	ODF2;MIR1268A	0.707838	0.479046
cg20669525	GPAA1	-0.707838	0.479046
cg17456005		0.707837	0.479046
cg27248581	IFT88	0.707823	0.479055
cg08408988	KCTD10;UBE3B	-0.707823	0.479055
cg19144762	GS1-278J22.1	0.707823	0.479055
cg23568353	ACAD9	0.707823	0.479055
cg00282683	UBE3C	0.707821	0.479056
cg24364004	NKD1	0.707818	0.479058
cg17397069	SGCD	0.707818	0.479058
cg09812242	RP1-80N2.2	-0.707817	0.479059
cg02694449	PRPH2	0.707816	0.479059
cg24879170		0.707815	0.47906
cg07316263	TRADD;FBXL8	0.707815	0.47906
cg20476331		0.707814	0.479061
cg02514691	LOC101929555	-0.707813	0.479061
cg03828221	ZNF497	-0.707812	0.479062
cg23197628		-0.707808	0.479064
cg21331107	CMTM6	0.707807	0.479065
cg19461252	PNMA1;C14orf43	0.707806	0.479066
cg12400070	SPOCK1	0.707804	0.479067
cg18689929	AMACR	-0.707803	0.479068
cg10548277	MED8;C1orf84;SZT2	0.707802	0.479068
cg04673770	RP11-245J24.1	0.7078	0.479069
cg06458795	CYLD;RP11-327F22.1;RP11-327F22.2	-0.707798	0.479071
cg17941677		0.707798	0.479071
cg14194075	CD44;LOC100507144;RP4-607I7.1	0.707797	0.479071
cg02464895	RPS9;AC012314.20	-0.707795	0.479072
cg19707390	CCDC148	-0.707795	0.479072
cg27610672	SLC1A2	-0.707791	0.479075
cg11703693	KHDRBS1	0.707787	0.479077
cg00361017	PDE10A	0.707786	0.479078
cg18786126	C14orf4;IRF2BPL	-0.70778	0.479082
cg09534893		0.707777	0.479084
cg04786277	NAV1	0.707774	0.479085
cg18065516		-0.707774	0.479086
cg23758765	SLC29A2	0.707774	0.479086
cg05437498		0.707773	0.479086
cg06296102	C12orf76	0.707773	0.479086
cg24963485	LOC344595;LOC100302640;RP11-446H18.3;RP11-280F2.2	-0.707771	0.479087
cg24863693	RP4-586O15.1	0.70777	0.479088
cg13917597	CPA6	0.707769	0.479089
cg24522804	FZD4;RP11-736K20.6	-0.707766	0.479091
cg19481816	TBC1D19	0.707762	0.479093
cg20097289	PTPN11	-0.707761	0.479094
cg09744788	MAP2K2	0.707755	0.479097
cg14979946	GABPB1	0.707755	0.479097
cg07874329	SMARCD3	0.707754	0.479098
cg21500895	BTBD11	0.707748	0.479102
cg15855787	CLMP	0.707746	0.479103
cg18320111	TWSG1	0.707746	0.479103
cg12783394		0.707739	0.479107
cg11080530	RAB2B;TOX4	0.707737	0.479108
cg00470117	EIF3FP3	-0.707735	0.47911
cg15529481	RP1-288L1.4	0.707728	0.479114
cg06825522	LRRC74B;AC002472.13	0.707725	0.479116
cg10992481	SLC22A23	0.707725	0.479116
cg02675946	SLC22A20	0.70772	0.479119
cg26603629	AMZ1	-0.707712	0.479124
cg01442142	KY;EPHB1	-0.707706	0.479128
cg13453175		0.707706	0.479128
cg02691222	CA3-AS1;CA2;RP11-317J10.2	0.707704	0.479129
cg14818275	HAUS1	-0.707703	0.47913
cg05226740	C1orf147	-0.707703	0.47913
cg03807737	TMEM151B	-0.707701	0.479131
cg16110834	FARS2	0.707701	0.479131
cg15369596	BDH1	0.7077	0.479132
cg27127146	RP11-649A16.1	-0.707697	0.479133
cg08846053	PPARA	0.707691	0.479137
cg11978771	CAP1	0.707691	0.479137
cg16809249		-0.707691	0.479137
cg06672737	CPLX1	0.707689	0.479138
cg26298612	RIMS1	-0.707683	0.479142
cg09985530	RFWD3	-0.707682	0.479143
cg01379171	CABLES2	0.707682	0.479143
cg06958686	MAP3K3	0.707682	0.479143
cg13787135	RNASE1	0.707681	0.479144
cg21550219	TGFBI	0.707679	0.479144
cg05257397	OCA2	-0.707679	0.479145
cg05156242	TRAK1;U4	0.707679	0.479145
cg09460688	RP11-25I15.3	-0.707675	0.479147
cg19746906	HHLA3;ANKRD13C	-0.707675	0.479147
cg03775500	LINC00499	0.707667	0.479152
cg08826919	AC131097.3	0.707667	0.479152
cg23780158	OR52K1	0.707664	0.479154
cg15243474	B3GAT1	-0.707658	0.479158
cg18767115	IGLV3-10	0.707657	0.479158
cg16251489	XYLT1	-0.707657	0.479158
cg21392700	MAB21L1;MIR548F5;NBEA	0.707656	0.479159
cg15449637	BZW2;ANKMY2	-0.707656	0.479159
cg01522062	MGAT1	-0.707656	0.479159
cg04393883	HSD3B7	0.707654	0.47916
cg03645644	NCALD	0.707652	0.479162
cg13319286	RHOBTB1;RP11-322C8.2	-0.70765	0.479163
cg00023673	CTD-2015G9.2;CTD-2015G9.1	0.707644	0.479166
cg04134809	NTNG2	0.707641	0.479168
cg26539618	TFIP11;CTA-445C9.14	0.707641	0.479168
cg18339303	GTF2IRD1	-0.707638	0.47917
cg12322190	TMEM131	0.707637	0.479171
cg10415442	ST18	-0.707636	0.479171
cg21529462		0.707636	0.479171
cg27034836	GLB1;TMPPE	0.707635	0.479172
cg08348990	IRS2	-0.707633	0.479173
cg00819310	VANGL1	0.707633	0.479173
cg13504856	AHCYL2	0.707627	0.479177
cg08785784	CTD-2034I21.2;CTD-2034I21.1	-0.707626	0.479178
cg16257375	SARS	-0.707626	0.479178
cg23873703	KCNAB1	-0.707625	0.479178
cg19049165	DCHS2	-0.707625	0.479178
cg00038681	ROBO2	-0.707621	0.47918
cg20104688	TK1;AFMID	0.70762	0.479181
cg08178278	MOCS3;DPM1	-0.707617	0.479183
cg12799677	ALDH9A1	-0.707616	0.479184
cg05666005	CTD-3088G3.2	-0.707612	0.479186
cg18380975	C6orf1	-0.707611	0.479187
cg07466232		-0.70761	0.479187
cg20200553	EPDR1	0.707602	0.479192
cg10337211		-0.707599	0.479194
cg09946774	LINC01445;RP11-436F9.1	-0.707599	0.479194
cg16928400	ZNF540;ZNF571	-0.707597	0.479196
cg03685030	RNASE7;NDRG2;AL161668.12	0.707591	0.479199
cg00905467	Y_RNA	0.707588	0.479201
cg15332173	FILIP1;RP11-415D17.3	-0.70758	0.479206
cg10726214	IRGC	-0.707577	0.479208
cg21856744	ERICH1	0.707577	0.479208
cg18272456	MKLN1	0.707576	0.479209
cg06426784	ANKIB1	-0.707574	0.47921
cg09317128	TMEM165	-0.707574	0.47921
cg20473731	AC018816.3	-0.707573	0.47921
cg24658589	FADS6	-0.707573	0.47921
cg10129892	OSBPL6	0.70757	0.479213
cg27638658		-0.70757	0.479213
cg21598297		-0.707564	0.479216
cg27070070	PIAS2	0.707564	0.479216
cg22618240	FXYD5	0.707564	0.479216
cg25868286	TMEM101	0.707562	0.479217
cg27479396		-0.707562	0.479217
cg01884715	GRB2	-0.70756	0.479218
cg01161982	TLN1	-0.70756	0.479219
cg09539831	STX18-AS1;RP11-323F5.2	-0.707559	0.479219
cg02635932	CACNB2;RP11-109I13.2	0.707558	0.47922
cg19263562	NAGPA	0.707557	0.47922
cg02613389		-0.707555	0.479222
cg15609150	MAML1	-0.707552	0.479224
cg03577502	PRMT10	0.707551	0.479224
cg13227459	GUCY2EP;RP11-672A2.3	-0.707548	0.479226
cg13550419	WNT3	0.707548	0.479226
cg22646043	TAF2;DSCC1	0.707545	0.479228
cg21861651	RP11-1C1.7	0.707544	0.479229
cg23531049	MAPKBP1	-0.70754	0.479231
cg08646558	WASF2	0.707538	0.479232
cg12251828	EPHB6	0.707536	0.479233
cg11926012	LVRN	-0.707536	0.479234
cg27538859	KIAA1026;KAZN	0.707531	0.479236
cg05452899	INS-IGF2;IGF2AS;IGF2;IGF2-AS1	0.707531	0.479236
cg12960467	CDKL3	0.70753	0.479237
cg19757253	TTC27	0.707529	0.479238
cg16092829		0.707528	0.479238
cg16518185	GATB	-0.707515	0.479246
cg08692757		-0.707512	0.479248
cg15089551	C2orf76	-0.707512	0.479249
cg15202128	DCAF13;SLC25A32	0.707511	0.479249
cg19661000		-0.707507	0.479252
cg01518113	ASB18;U1;AC079135.1	-0.707506	0.479252
cg23677897	LOC105376360	-0.707504	0.479253
cg08490751		0.707503	0.479254
cg24986915	SOX30	0.707501	0.479255
cg07112884	RAD51L1;RAD51B	0.707501	0.479255
cg01995067	PRR25	0.7075	0.479256
cg25448248	KIF5C	-0.707493	0.47926
cg11754289		0.707492	0.479261
cg03757547	CRABP2	-0.707491	0.479262
cg03637370		-0.707487	0.479264
cg03900241		-0.707484	0.479266
cg27202210	CHRNB4	0.707484	0.479266
cg24468677	RN5S451	0.707479	0.479269
cg19690101	MORN2;DHX57	-0.707479	0.479269
cg04508687	RPS6KA2	-0.707479	0.479269
cg17263323	STK32B	0.707475	0.479271
cg08304479	CD276	0.707475	0.479271
cg06280020	FNDC3A;RNY3P2	0.707474	0.479272
cg05226506	INSIG2	0.707465	0.479278
cg13391849	PIGV	-0.707463	0.479279
cg06434764	DRG2	0.70746	0.479281
cg23995931	ATF7	0.707459	0.479281
cg19306952	VSIG10	0.707458	0.479282
cg02952711	LRRC27;STK32C	0.707456	0.479283
cg17367356	MAPK8IP1	-0.707456	0.479283
cg07128473		0.707453	0.479285
cg23205648	LCP1	-0.70745	0.479287
cg14065021	TNIK	-0.707445	0.47929
cg02432274		0.707442	0.479292
cg06286026	GRK4	0.707436	0.479295
cg21982660	SNX5	0.707429	0.4793
cg07316556		0.707428	0.479301
cg11963660	RNF39	-0.707422	0.479304
cg05247113		-0.707418	0.479307
cg16534399	7SK	0.707417	0.479308
cg08611508		-0.707414	0.479309
cg01331772		-0.707412	0.479311
cg11841704		0.707411	0.479311
cg09316306	TLR1	-0.70741	0.479312
cg17208577	SLC29A2	-0.707403	0.479316
cg11007023	MOGAT3	-0.707401	0.479317
cg13485721	AL450307.1	-0.7074	0.479318
cg06630192	ERG;TMPRSS3	0.707396	0.479321
cg11089595	RALYL	-0.707393	0.479322
cg24935252		-0.707391	0.479324
cg00853733	SETD1B	-0.707386	0.479326
cg03495652	SLC35E3	-0.707386	0.479327
cg00280548	STOX1	0.707386	0.479327
cg01993983	UBR5	-0.707375	0.479333
cg13155299	PPP1R21	0.707373	0.479334
cg23988160	C6orf106	-0.707373	0.479335
cg10186997	BTNL9	0.707367	0.479339
cg01751470	ATOH8	0.707361	0.479342
cg14930955	USP19	-0.707361	0.479342
cg07259712	WISP1	0.707352	0.479348
cg23841763	ATPAF1;ATPAF1-AS1	0.70735	0.479349
cg03230255	INSC	-0.707349	0.47935
cg17817168	ST8SIA1	0.707346	0.479351
cg12846780	SEZ6L2	-0.707346	0.479352
cg03000603	DHX34	0.707345	0.479352
cg13275176	SEMA4C	0.707342	0.479354
cg11245116	CAPN1;AP003068.23	0.707338	0.479357
cg19458787	CTB-43E15.2	-0.707333	0.479359
cg00587472		-0.707331	0.479361
cg03376029		-0.707331	0.479361
cg17992509	MIR760;RP4-561L24.3;BCAR3	-0.707327	0.479363
cg27537937	ARHGEF2	0.707324	0.479365
cg06323306	OTOF	0.707324	0.479365
cg18875012	GHSR	-0.707322	0.479366
cg02883396		0.70732	0.479367
cg02380585	SLFN13	-0.707319	0.479369
cg19928703	SLC7A1	-0.707318	0.479369
cg11417598	SLC2A2	-0.707318	0.479369
cg08075384		-0.707318	0.479369
cg17061191		-0.707318	0.479369
cg15078313		0.707318	0.479369
cg04712624		0.707316	0.47937
cg23210013	C17orf108	-0.707316	0.47937
cg20166204	KBTBD8	-0.707313	0.479372
cg27129590		-0.707306	0.479377
cg22138673	MCU	-0.707305	0.479377
cg10224311	MCM5	-0.707301	0.479379
cg19420930	SORCS2	-0.707301	0.479379
cg07088929	DPF2	-0.707299	0.479381
cg13793262	GPR26	0.707297	0.479382
cg26210364		0.707291	0.479386
cg02858462	ADGRF2;GPR111	0.707291	0.479386
cg11517728	CYFIP1	-0.70729	0.479386
cg03560040	UBTD1	0.70729	0.479386
cg05409569	CHD1	-0.707289	0.479387
cg04595924	COL27A1	0.707287	0.479388
cg05608168		-0.707287	0.479388
cg10158679	VARS2	-0.707276	0.479395
cg15745859	NOS2	0.707275	0.479396
cg20250605	PRKCZ	-0.707275	0.479396
cg20450979	GPM6A	-0.707275	0.479396
cg05439191	OGG1	0.707275	0.479396
cg04809066	DNAH12	-0.70727	0.479398
cg05485769	NSF	0.70727	0.479399
cg16690257	LOC101929260;AC104777.3;AC104777.2	0.707269	0.479399
cg19334895	UPF1	-0.707269	0.479399
cg07081725	SULT1B1	0.707267	0.479401
cg06813862		0.707264	0.479403
cg16569256	RP11-332J15.2	0.707262	0.479404
cg02249950	POPDC3;BVES-AS1	0.707261	0.479404
cg23029715	RPS19	-0.707258	0.479406
cg25370266	ATP2B4	0.707257	0.479407
cg13012015	AC104820.2	-0.707255	0.479408
cg21725652	XKR6	-0.707254	0.479408
cg18107859	SLC26A6	-0.707252	0.47941
cg16513809		0.707248	0.479412
cg08386450	TTPAL	0.707247	0.479413
cg01372434		-0.707246	0.479414
cg15003737	PAK1	0.707246	0.479414
cg16167624	CLDN18	0.707242	0.479416
cg16192621	Y_RNA	0.707242	0.479416
cg20330086	MINK1	0.707242	0.479416
cg22497068	AC064875.2	-0.707238	0.479418
cg26832509	CHFR;RP11-46H11.12;RP11-46H11.5	0.707237	0.479419
cg26758781	MYT1L	0.707236	0.47942
cg19338294		0.707235	0.47942
cg09794742		0.707235	0.479421
cg06089406	SEC14L6;MTMR3	0.707226	0.479426
cg22019983		-0.707226	0.479426
cg06738379	RPS6KA2	0.707221	0.479429
cg24916757		-0.707221	0.479429
cg17166874		0.70722	0.47943
cg14277894	FERMT2	0.707214	0.479433
cg11823722	LOC284930;RP11-191L9.4	0.707213	0.479434
cg09611793	OCIAD1	-0.707211	0.479436
cg22841052	GYPC	-0.707209	0.479437
cg01861019		-0.707207	0.479438
cg10334916	RNPEPL1;ANKMY1	0.707205	0.479439
cg27493772		-0.707203	0.479441
cg04165188	CTD-3212A4.1	-0.707202	0.479441
cg15964632	GPX8;CDC20B	0.707196	0.479444
cg06591728	TTLL11;C9orf148	0.707192	0.479447
cg13458781	ACOT11;FAM151A;RP11-240D10.4	0.707192	0.479447
cg18859398	SHF;CTD-2651B20.1	0.707191	0.479448
cg19873514	RP11-405A12.2	0.70719	0.479448
cg09982326	AMOTL1	0.707189	0.479449
cg25616992	ERICH1	-0.707183	0.479453
cg01065373	ARL4D	0.707182	0.479453
cg08216899	KCNK6	0.707182	0.479453
cg06427621	CES5A	-0.707181	0.479454
cg12505415	DGKD;RP11-400N9.1;AC019221.4	0.70718	0.479455
cg08448084		0.707172	0.47946
cg07045560	AC079305.8;AC079305.11	0.707171	0.47946
cg22495968		0.70717	0.479461
cg14702215	FRMD4A	-0.70717	0.479461
cg07249857	LINC00403	-0.707167	0.479463
cg11543686	SLC19A3	-0.707166	0.479463
cg00608008	HOXA11-AS;HOXA11	0.707166	0.479463
cg14679414	VRK1	-0.707162	0.479466
cg27063237		-0.707162	0.479466
cg25739016	RCSD1	0.707161	0.479466
cg21709493	DUSP4	-0.70716	0.479467
cg19108881	CASR	-0.707155	0.47947
cg07151197		-0.707154	0.47947
cg18507560	RERE	-0.707154	0.47947
cg23632984		-0.707153	0.479471
cg15320854	SLC26A4;LOC286002;AC078937.4	0.707151	0.479473
cg08733250	PRKAR1B;AC147651.5	-0.70715	0.479474
cg18912541	DCAF5	-0.707149	0.479474
cg16882226	CHST10	-0.707149	0.479474
cg15622527	ADARB2	-0.707142	0.479478
cg17078152	KCNH8	0.707141	0.479479
cg23700778	KIAA0895	0.70714	0.479479
cg01729726	SMIM4;NT5DC2;C3orf78	-0.70714	0.479479
cg08696165	SIX3	0.70714	0.47948
cg21108029	SDK1	0.707138	0.479481
cg11738446	SEPT4	0.707137	0.479481
cg01080285	ADCY2	-0.707131	0.479485
cg00354992	FERMT3	0.707127	0.479488
cg24538401	PRKAR2B	-0.707127	0.479488
cg03947020	HK1	-0.707124	0.479489
cg07809547	CACNA2D4;RP5-1096D14.3	0.707122	0.479491
cg14645545	SLC11A1	-0.707119	0.479492
cg14099335	NFKBIZ	0.707119	0.479492
cg14604116	RP11-115J23.1	-0.707119	0.479492
cg02757488	NUMBL	0.707107	0.4795
cg04055297		0.707107	0.4795
cg10583172	RP11-23O13.1	-0.707107	0.4795
cg10673360	NPRL3	0.707107	0.4795
cg25188594	HFM1	-0.707107	0.4795
cg01223793	MDN1	0.707105	0.479501
cg10644072	DSCAM;TMPRSS3	0.707104	0.479502
cg16493307	PDZRN3	0.707102	0.479503
cg00806367	PTPRG	-0.707102	0.479503
cg14595275	C17orf72	-0.707101	0.479504
cg14982987	PPP2R5C;CTD-2017C7.1	-0.707101	0.479504
cg20097219	TBC1D16	0.7071	0.479504
cg07514368	ACOT7	-0.707099	0.479505
cg06974914	RP11-274H2.5;RP11-274H2.2	0.707094	0.479508
cg16093497	LOC101929577;RP11-710F7.3	-0.707092	0.479509
cg10705675	PHF21B	-0.707092	0.47951
cg14162806	PDGFB	-0.707087	0.479512
cg04220880	NUP210L;U3	-0.707081	0.479516
cg17689799	TRIM54	-0.707079	0.479517
cg11523162	RP11-359E19.1	-0.707077	0.479519
cg19296671	FLI1;RP11-744N12.2	0.707074	0.47952
cg07965335	SORBS2	-0.70707	0.479523
cg10224476	C1QTNF8	-0.707069	0.479523
cg17888087	CTD-2200A16.1	-0.707069	0.479524
cg04844120	CABIN1	-0.707068	0.479524
cg02877698	LOC101929295;RP11-712B9.2	0.707066	0.479525
cg08393037	RP11-417L19.2	-0.707059	0.47953
cg14737332	TCF7L2	0.707057	0.479531
cg02131399	LRP1;STAT6	0.707056	0.479532
cg14940668	PCDHA3;PCDHA2;PCDHA1	-0.707053	0.479533
cg03764484		-0.70705	0.479535
cg18000764	IQSEC1	0.707048	0.479537
cg08571020	C10orf62;DHDPSL;HOGA1	-0.707046	0.479538
cg07356515		-0.707042	0.47954
cg18118147	SYT3	0.70704	0.479542
cg19454646	C20orf195	0.707039	0.479542
cg10090749	MIR612;NEAT1	0.707038	0.479543
cg26621607	RP13-554M15.6	-0.707038	0.479543
cg11492589		0.707034	0.479545
cg05002278	MNAT1	-0.707032	0.479547
cg24502022	ZNF680	-0.707023	0.479552
cg18090298	RN5S208	0.707019	0.479555
cg03249789	ILVBL	-0.707019	0.479555
cg04458510	TMEM67	-0.707016	0.479556
cg23929834	LHFPL5	-0.707013	0.479558
cg20127035	SETBP1;RP11-456K23.1	0.707012	0.479559
cg27527698	MYOF	0.707009	0.479561
cg23423230	C2CD2;TMPRSS3	-0.707008	0.479562
cg26611683	FOXO1	0.707007	0.479562
cg09743375	JMJD7;JMJD7-PLA2G4B;RP11-23P13.4	0.707003	0.479565
cg17714987	PIGY;HERC3	0.706998	0.479567
cg23119194	SNW1;C14orf178	0.706994	0.47957
cg16183365	RP11-593F5.2	-0.706984	0.479576
cg25584862		0.706983	0.479577
cg04088012	CNTN6	0.706981	0.479578
cg10309027	LIPA	-0.70698	0.479579
cg07859548		-0.706978	0.47958
cg11428818	CHD1	-0.706976	0.479582
cg18999649	GPI	-0.706975	0.479582
cg08742575	C21orf56;AP001468.58	-0.706974	0.479583
cg22549540		-0.706974	0.479583
cg21692930	PRDM16	-0.70697	0.479585
cg02756849	SLC7A1	-0.70697	0.479585
cg02197279	ZDHHC14	0.706968	0.479586
cg20482639	TG	-0.706967	0.479587
cg15270654	GDF6	0.706966	0.479588
cg05854261		-0.706961	0.479591
cg08028580	CEACAM19	-0.706959	0.479592
cg09596736		-0.706958	0.479593
cg00482804	PDLIM2	0.706955	0.479595
cg00925950	PSKH1	0.706954	0.479595
cg22104116	LRRK1;RP11-505E24.2	-0.706954	0.479595
cg22344719	ASB2	0.706954	0.479595
cg14611676	ZNF667;ZNF667-AS1;AC004696.1	-0.706953	0.479596
cg16427307	AC107057.1	-0.706951	0.479597
cg02941085	PTPRN2	-0.706949	0.479598
cg14967268	C5orf42	0.706948	0.479599
cg02324703	RP13-16H11.2	-0.706947	0.4796
cg15269449	PRCC;HDGF	-0.706947	0.4796
cg27636612	HGFAC	-0.706947	0.4796
cg05349077	PIGQ	0.706944	0.479601
cg03477609	C2orf85;CXXC11	0.706937	0.479606
cg00124432	TRIM39;HCG18;HCG17	0.706936	0.479606
cg13928887	SH3BP5	0.706935	0.479607
cg11118778	PAWR;RP11-530C5.1	0.706933	0.479608
cg03492733		0.706933	0.479608
cg05941025	SPIRE2	0.70693	0.47961
cg12658800	ARHGEF28;RP11-428C6.1	0.706926	0.479612
cg25713113		0.706926	0.479612
cg01879870	ZFPM1	-0.706923	0.479614
cg01859118	ARHGAP12	-0.70692	0.479616
cg01145119	TOP1MT	0.70692	0.479616
cg22792503	RAB37	0.70692	0.479616
cg00276455		0.706915	0.479619
cg19215764		-0.706913	0.47962
cg04551118		-0.706913	0.47962
cg16882609	TMEM80;DEAF1;EPS8L2	-0.706909	0.479623
cg16004031	RAB30	-0.706907	0.479624
cg17140978		-0.706904	0.479626
cg26587539	ABCC4;snoU13	-0.706903	0.479627
cg08543581	MYO7A	0.7069	0.479628
cg13621762		0.706895	0.479632
cg27067618	CYP4F3	-0.706893	0.479633
cg14528964	PDE11A	0.706891	0.479634
cg21050667		0.70689	0.479635
cg16487637	AL117380.2	0.70689	0.479635
cg03401114	BMP8B;RP1-118J21.25	0.706887	0.479637
cg02578557	AC010746.3;ANKRD44	0.706886	0.479637
cg16518614		-0.706881	0.47964
cg22083073		-0.706878	0.479643
cg18848531	SLC22A4;P4HA2	-0.706877	0.479643
cg06045225	MAST4	0.706877	0.479643
cg01917295	OTOF	0.706876	0.479644
cg22359642	TTC28	-0.706875	0.479644
cg24549085	RTEL1	0.706875	0.479644
cg22849343	RP4-724E13.2	-0.706871	0.479647
cg03283421	FAM24B;CUZD1	0.706869	0.479648
cg01797913	LOC101928449;RP11-362A1.1	-0.706867	0.479649
cg01734829	KALRN	-0.706867	0.479649
cg17618556	RP11-103J17.2	-0.706864	0.479651
cg00474328	TFAP2B	-0.706863	0.479652
cg15036867	GNGT1	-0.706861	0.479653
cg20808080		-0.706857	0.479656
cg26691533	RIMBP2	0.706855	0.479657
cg26419265	GLRA1	0.706853	0.479658
cg23257569	ARHGAP29	0.706852	0.479658
cg10472651	TK2	0.70685	0.47966
cg25958540	TRAJ8;TRAJ9	0.706847	0.479661
cg12168389	SERINC2	-0.706843	0.479664
cg14311250		0.706841	0.479665
cg12645742	SMAD6	-0.70684	0.479666
cg03386140	ANGEL2	-0.706838	0.479667
cg16832302	XXyac-YX65C7_A.3	-0.706838	0.479667
cg05198297	PDE6B;RP11-1191J2.2	-0.706832	0.479671
cg26613105	HIPK2	0.706831	0.479672
cg04497512	CLIC6	-0.70683	0.479672
cg17532671	RP11-483P21.3;RP11-483P21.2	0.706829	0.479673
cg27034790	MYO16	0.706829	0.479673
cg22519189	WNT3A	0.706827	0.479674
cg27283457	ROCK1P1	0.706826	0.479674
cg27458060	RRS1;ADHFE1;RP11-346I3.4	-0.706821	0.479678
cg20448966	ARL16;HGS	-0.70682	0.479679
cg18796711	RP11-239A17.1	0.706819	0.479679
cg13298616	MIR1268A	0.706817	0.47968
cg02458929	CHSY3;CTC-575N7.1	0.70681	0.479685
cg07107453	IFI44	-0.706807	0.479687
cg07359864	GDF9	-0.706806	0.479687
cg18973932	COL13A1	0.706804	0.479689
cg21545149	SUN1	0.706802	0.479689
cg06198553	CHRNA1;AC018890.6	0.706801	0.47969
cg07697250		-0.706801	0.47969
cg14292870	LAG3	0.706801	0.47969
cg26193038	GGA2	0.7068	0.479691
cg27553048	CHI3L2	-0.706799	0.479692
cg17624978	SMYD3	0.706796	0.479693
cg25755450		0.706796	0.479693
cg12738864	ZNF621	-0.706796	0.479694
cg02010752	PLEC1;PLEC	-0.706788	0.479698
cg14008146	COL24A1	-0.70678	0.479703
cg03706951	KRTAP16-1	-0.706776	0.479706
cg19272248	FRMD6-AS2;FRMD6	-0.706773	0.479708
cg09037726	ART3	-0.70677	0.479709
cg22081003		0.706769	0.47971
cg24672624	CNR2	-0.706769	0.47971
cg15447761	CNST;TFB2M	0.706764	0.479713
cg27466042	PCGF2	0.706763	0.479713
cg07882114		-0.70676	0.479715
cg18039658	KIAA1147;RP5-894A10.2	0.70676	0.479716
cg05476232	PRPSAP1	-0.70676	0.479716
cg04845579	SULF1	-0.70676	0.479716
cg26538529	EPHA4	-0.70676	0.479716
cg16354520	LCE2A	0.706759	0.479716
cg00099017	A2BP1;RBFOX1	-0.706755	0.479719
cg23012591	RP11-20B7.1	0.706752	0.479721
cg20775370	OBSCN	-0.706751	0.479721
cg03408945	C16orf68;METTL22	-0.706751	0.479721
cg24496666	GIPC2	-0.70674	0.479728
cg03782461	FAM160A1	0.706738	0.479729
cg10800620	AC064834.2	-0.706738	0.479729
cg01274770		0.706737	0.47973
cg20132063	RP11-156P1.3	-0.706733	0.479732
cg14997942		-0.706726	0.479737
cg07343039	PTPRG	0.706726	0.479737
cg03956640	DFNB59;MIR548N	0.706726	0.479737
cg07814910	ITGB1BP1;CPSF3	-0.706726	0.479737
cg10331048	MRPL11	0.706725	0.479737
cg12424391	PGBD5	0.706725	0.479737
cg12158471	RGS7BP	-0.706721	0.47974
cg15589641	NBL1;MINOS1-NBL1	0.70672	0.479741
cg16207724		-0.70672	0.479741
cg16296797	ANO7	0.706715	0.479744
cg20188266	NEK6	-0.706715	0.479744
cg05093455	RNF225	-0.706707	0.479749
cg24718722	FOXI2	-0.706705	0.47975
cg07996992	CTBS	-0.706703	0.479751
cg03714554	ENPP7	0.706702	0.479752
cg24304789	ZFP36L2	0.706702	0.479752
cg17069739	CLIC1	0.706701	0.479752
cg18885645		-0.706696	0.479755
cg26105057	PAN2	0.706695	0.479756
cg26036831	FRMD4A	-0.706691	0.479759
cg13783978		-0.706691	0.479759
cg19624375	KPNA6;RP4-622L5.2	0.706691	0.479759
cg21075784		-0.706691	0.479759
cg05851240	CNDP1	0.706682	0.479764
cg11042454	TUBB2C;TUBB4B	0.706682	0.479764
cg18705546	PECAM1	0.70668	0.479765
cg17340043	MCM10	0.706679	0.479766
cg12303160	LNX1	0.706674	0.479769
cg21496780	ADAP1;COX19	0.706673	0.47977
cg25529870	CTC-264O10.2	-0.706669	0.479772
cg03310469	SIX2	-0.706667	0.479773
cg19981796	EVI5L	0.706667	0.479773
cg21293749	ROR1;RP11-24J23.2	0.706667	0.479774
cg08055597		0.706661	0.479777
cg17039654	EEF1E1-BLOC1S5;EEF1E1	-0.706661	0.479777
cg18053383		-0.706659	0.479778
cg22955628		-0.706658	0.479779
cg03006768		0.706657	0.47978
cg16546834	NRSN2;RP5-1103G7.4	-0.706651	0.479784
cg11031754	AGBL4	0.70665	0.479784
cg12910561	LINC00237	-0.706648	0.479785
cg06358218	CTRC	0.706647	0.479786
cg26251098	NTM	-0.706644	0.479787
cg27402106	GLIS3	-0.706643	0.479788
cg15958104	RPH3AL	0.706643	0.479788
cg26738066	FAM134B	0.706641	0.47979
cg15259947	MTHFD1L	0.706635	0.479793
cg01572708	SYN3	-0.706632	0.479795
cg14175330	NACC2	0.706629	0.479797
cg08389577	TUBB2B	-0.706629	0.479797
cg08870757	ALOX12;MIR497HG	0.706626	0.479799
cg00092247	RP11-255I10.2	0.706623	0.479801
cg23021160	NAT8	-0.706617	0.479804
cg14196028		0.706617	0.479805
cg17222500	SLC6A15	0.706617	0.479805
cg05010615		0.706613	0.479807
cg01486943	FAM3D	0.706613	0.479807
cg10389930	KANK2	-0.706612	0.479808
cg01094576	TRIM8	-0.706606	0.479812
cg04369958	SUPT5H	0.706605	0.479812
cg10140114	ZNF334	-0.706599	0.479816
cg02112125		0.706596	0.479818
cg13151269	ACY1;RP11-155D18.11	0.706593	0.479819
cg16471600	RP11-706C16.8	0.706593	0.47982
cg16733309	ASB8	-0.706589	0.479822
cg19311153	MARVELD3;SNORA70D	0.706589	0.479822
cg05082038	CBX2	-0.706588	0.479822
cg07624756	TMEM5	-0.706585	0.479825
cg22998028	ASB16	-0.706581	0.479827
cg18016333		0.706581	0.479827
cg14771451	MICAL3;XXbac-B461K10.4	-0.706581	0.479827
cg09330125	BCL2	0.706579	0.479828
cg25218242		0.706577	0.479829
cg21249131	SEMA3D	0.706575	0.479831
cg27077316	SLC25A17	0.706571	0.479833
cg20879057	PRR5L	0.706571	0.479833
cg19255722	SCN10A	-0.70657	0.479834
cg11358261	RP11-955H22.1	-0.70657	0.479834
cg26182254	LOC145783;TCF12;RP11-323F24.1;ZNF280D	0.706566	0.479837
cg08679466	ALDH1L1-AS2	-0.706566	0.479837
cg21416692	PHC2;7SK	0.706566	0.479837
cg20769264	RGS12	-0.706565	0.479837
cg07833262	EMX2OS	0.706564	0.479838
cg02391239	ZCWPW1	-0.706561	0.479839
cg04724275	DIP2C	0.706558	0.479841
cg25091365	WWP2	0.706556	0.479842
cg16176440		0.706556	0.479842
cg00834585	FBXL4	-0.706555	0.479843
cg22775801		0.706555	0.479843
cg01754162	RG9MTD2;MTTP	-0.706553	0.479844
cg03402351		0.706552	0.479845
cg13233583	CLEC12A	-0.70655	0.479846
cg09128430	AGPAT3	0.706549	0.479847
cg11591719		-0.706547	0.479848
cg27086116	SLC27A1	-0.706542	0.479851
cg21492439	S1PR5	0.706535	0.479855
cg27393325	MMACHC;CCDC163P	0.706532	0.479857
cg00296779	PNPLA1	0.706531	0.479858
cg01456296	PDE1B;PPP1R1A	0.706529	0.479859
cg24496475	NKX1-1	0.706527	0.47986
cg25623427	WBSCR28	0.706526	0.479861
cg09291268		-0.706526	0.479861
cg12693548	COL26A1	-0.706526	0.479861
cg14015656	KIAA1529;C9orf174;RP11-23J9.4	0.706525	0.479862
cg07503593	CIITA	0.706524	0.479862
cg18282393	ACOXL	-0.706524	0.479862
cg20123729	GFER;NOXO1	0.706524	0.479862
cg20947575	NR2C2	-0.706524	0.479862
cg26292195	MYRIP;EIF1B-AS1	-0.706519	0.479865
cg17426063	FUT11	0.706519	0.479866
cg17882340	C15orf26	-0.706517	0.479867
cg00769072	KIAA1432	-0.706516	0.479867
cg04895854		0.706515	0.479868
cg17359449		0.706511	0.47987
cg25928062		-0.706511	0.479871
cg27619897	AP006547.3	0.706511	0.479871
cg17226232	SLC25A52;MCART2	-0.706511	0.479871
cg05523056	ADAMTS18;RP11-449J10.1	0.70651	0.479871
cg09968749	PSMB9;TAP1	0.706504	0.479875
cg25181997	SUPT3H	-0.7065	0.479877
cg20264360		0.706499	0.479878
cg00330502	CTDSP1	-0.706495	0.479881
cg23477067	MPP7	-0.706492	0.479882
cg21678813		-0.706491	0.479883
cg12570032	SHANK2	0.706489	0.479884
cg07623425	AC018731.3	0.706485	0.479887
cg09592954	C1orf195;TMEM51	0.706484	0.479887
cg15585341	ITGA10	-0.706484	0.479887
cg23644854		0.706483	0.479888
cg04094478	SLC38A4	-0.706483	0.479888
cg07824497		-0.706481	0.479889
cg02988811		-0.706475	0.479893
cg06175512	UTP11L	0.706472	0.479895
cg03705784	MAML2	-0.706471	0.479895
cg15502332	MYH11	-0.706471	0.479895
cg03402738	PRPF39	0.706468	0.479897
cg23997074	RCAN1	0.706465	0.479899
cg22235926	MAP3K1	-0.706463	0.4799
cg07353572	CDC7	0.70646	0.479902
cg13811092	MAST4	0.70646	0.479902
cg26877719	RP11-1029J19.4	0.706456	0.479904
cg08158076	LRRC8D	0.706454	0.479906
cg19542695	C10orf11	0.706453	0.479906
cg00002926	ACSM3;ERI2	0.706452	0.479907
cg17409888	AGAP1	0.706448	0.479909
cg26671366	EDAR	0.706445	0.479911
cg00816613	RP11-507B12.2	0.706445	0.479911
cg00727310	IRS1	-0.706443	0.479913
cg09636715	HOXA10	0.706438	0.479916
cg26753088	EFNA2;MUM1	-0.706436	0.479917
cg13871708	DPCR1;HCG21	0.706434	0.479918
cg04852518	TWF2;RP5-1157M23.2	0.706434	0.479919
cg11021552	RP11-582E3.2	0.70643	0.479921
cg22760668	CTD-2325P2.3;RAD51B	0.706429	0.479921
cg12104897	LINC01310	0.706427	0.479923
cg09087561	DLGAP2	0.706425	0.479924
cg12862977	STRA8	-0.706424	0.479924
cg04471878	FTCD	0.706423	0.479925
cg20492121	GLUL	0.706422	0.479926
cg03552342	ABLIM2	0.70642	0.479927
cg20236269		0.706419	0.479928
cg04403699		0.706418	0.479928
cg13970540	RPL18AP3;SNORA68;RPL18A	0.706417	0.479929
cg17032229	TSPAN2	-0.706412	0.479932
cg20951350	FNDC1	-0.706409	0.479934
cg13319978	CCDC30	-0.706406	0.479936
cg24089715	PTRHD1;CENPO	-0.706404	0.479937
cg19388776	PROK2	0.706403	0.479938
cg26064307	TENM2;CTB-178M22.1	0.7064	0.47994
cg23866596	KIAA0776;UFL1;UFL1-AS1	0.706399	0.47994
cg05926156	LINC01430;RP5-1013A22.2	0.706397	0.479941
cg26503653	DOCK2	0.706397	0.479941
cg16006415	PTPRN2	0.706395	0.479942
cg06730637	2006-03-01	-0.706395	0.479943
cg03070296		-0.706392	0.479944
cg16336268	ENKUR	0.706392	0.479944
cg17077171	YY1AP1;DAP3	-0.70639	0.479945
cg26434983		-0.70639	0.479945
cg26973354	AKR1C3	0.70639	0.479946
cg06352809	PLEKHA1	0.706388	0.479947
cg11313694	SOCS2;SOCS2-AS1;RP11-887P2.1	-0.706384	0.479949
cg01195135	ZC3H12C	-0.706377	0.479953
cg26358852	CDKN2B-AS1	-0.706377	0.479953
cg24473995	DOPEY2	0.706376	0.479954
cg21905819	WSCD1	0.706373	0.479956
cg04258496	PROSER2-AS1;RP11-401F24.4	-0.706373	0.479956
cg09276918	REEP1	0.706366	0.479961
cg17798749	WDR93;PEX11A	0.706365	0.479961
cg15091004	AMBRA1	0.706365	0.479961
cg01284467	FERMT2	-0.706363	0.479963
cg17135068		-0.706359	0.479965
cg18162743		-0.706356	0.479967
cg03497750	ZNF321;ZNF816;ZNF816-ZNF321P	0.706356	0.479967
cg24673772		0.706356	0.479967
cg25754015	ARHGEF17	0.706352	0.479969
cg04755365	DEGS2	0.706347	0.479972
cg15734651	PROCA1	0.706346	0.479973
cg19912470	C1orf50	-0.706346	0.479973
cg26063030	CTD-3212A4.1	-0.706343	0.479975
cg25467021	STK32A	-0.706341	0.479976
cg10419011		0.706337	0.479979
cg01132893	HOXB7;RP11-357H14.19;HOXB-AS4	0.706336	0.479979
cg10937341	UBE2R2	0.706336	0.479979
cg17930583	GABBR1	0.706331	0.479982
cg21526648	NIPSNAP1;THOC5	0.70633	0.479983
cg26898039	CSMD2	-0.706326	0.479985
cg04221683	P2RX5;RP11-48B14.2	0.706323	0.479987
cg20969643	STEAP3;STEAP3-AS1	-0.70632	0.479989
cg04737150	ITGB6	0.70632	0.479989
cg00528079	GRIN2A	-0.706319	0.47999
cg02993564	TSNARE1	-0.706319	0.47999
cg21157465	C1orf127	-0.706319	0.47999
cg15833738		-0.706319	0.47999
cg18142295	RAP1GAP	0.706318	0.47999
cg18745670	ATG2A	-0.706313	0.479993
cg12097313	TRABD	-0.706311	0.479995
cg14598387	OR1N1	0.70631	0.479996
cg15005208	RP11-109E10.1	-0.706308	0.479996
cg18525383	PLEKHM2;RP11-288I21.1	-0.706306	0.479998
cg04736453		-0.706306	0.479998
cg08770647	ROBO4	0.706306	0.479998
cg15622891	QKI	0.706306	0.479998
cg19676982	ME3;RP11-317J19.1	0.706306	0.479998
cg11414742	MXRA8	0.7063	0.480002
cg02925314		-0.706298	0.480003
cg12952132	NCR1	-0.706297	0.480003
cg01568206	FSTL4;CTB-3M24.3	0.706294	0.480005
cg18440839	EIF2C2	0.706293	0.480006
cg00427553	IFT140;TMEM204	-0.706292	0.480006
cg27278234	NSMAF	-0.706291	0.480007
cg24708568		0.70629	0.480008
cg27268574	FCHO1	-0.706287	0.48001
cg04717370	MYT1L	-0.706287	0.48001
cg02108062	TCF7L1;TCF7L1-IT1	0.706286	0.48001
cg26973104		-0.706279	0.480015
cg25697152	TEAD4	-0.706278	0.480015
cg04438162	ZNF407	0.706277	0.480016
cg11446736		-0.706275	0.480017
cg17729868	LOC84856;RP11-178A10.1;CCNYL2	0.706274	0.480018
cg10605130	SCARA3	0.706266	0.480022
cg16789934	TTC17;RP11-484D2.2	0.706263	0.480025
cg04117688	OTUB1	-0.706262	0.480025
cg14512346	SLC24A4	-0.706259	0.480027
cg17984267		0.706258	0.480028
cg04455355	RP4-717I23.3	0.706255	0.48003
cg05906737	DOCK5	0.706254	0.48003
cg03121717	DOCK10	-0.706243	0.480037
cg02587866		0.706242	0.480038
cg14111437	CTD-2337A12.1;RP11-254I22.1	0.706235	0.480042
cg07111005	CDK4	0.706235	0.480042
cg23297136	BPTF	0.706231	0.480045
cg07585562		-0.706227	0.480047
cg15844426		-0.706227	0.480047
cg04828068	STAM2	-0.706222	0.48005
cg00880601	LRBA	-0.706217	0.480053
cg27092808	MARCH8;RP11-358L16.2	-0.706217	0.480053
cg26386864		-0.706217	0.480053
cg25575359	PRPF19;RP11-881M11.2	0.706214	0.480055
cg17329886	RP1L1	-0.706214	0.480055
cg04509221	PRDM16	-0.706214	0.480055
cg25595813	DTNA	0.706213	0.480055
cg20770516	MLL5	-0.706211	0.480057
cg10792923	UBE2D3;CISD2	0.706207	0.48006
cg05687083	TNRC18	0.706206	0.48006
cg11662678	DGUOK	0.706206	0.48006
cg18825995	TMEM244;RP11-73O6.4	-0.706203	0.480062
cg08172037	BRDT	0.7062	0.480064
cg25502673		-0.7062	0.480064
cg26568075	GNB1	-0.706199	0.480064
cg26225339		-0.706198	0.480065
cg20800029	CADPS2	0.706195	0.480067
cg12594600	FAM210B	-0.706195	0.480067
cg04937144		0.706193	0.480068
cg12498395		-0.706193	0.480068
cg14101860	AC018731.3	0.706187	0.480072
cg07292391		-0.706186	0.480073
cg09388414	MIR96	-0.706186	0.480073
cg25232967	AKAP13;RP11-815J21.2	-0.706186	0.480073
cg04861380	TMEM176B;TMEM176A	0.706182	0.480075
cg00967489	ADAMTS19;CTC-575N7.1	0.706182	0.480075
cg25422780	TSSC1	0.706181	0.480076
cg23962555	ANKRD12	0.706179	0.480077
cg12475935	TFDP2	-0.706179	0.480077
cg03336727	PRELP	-0.706177	0.480078
cg08086731	B3GNT2	-0.706176	0.480079
cg01306783		0.706175	0.480079
cg14652629	ETS2;TMPRSS3	-0.706174	0.48008
cg02326358	RBFOX3	0.706174	0.48008
cg21704381	IGF1R	-0.706174	0.48008
cg11809094	ETFDH;C4orf46	-0.706173	0.480081
cg00825951	RNF220	0.706173	0.480081
cg00146004	AJ003147.9	-0.706172	0.480081
cg09414325	CABLES1	0.706169	0.480083
cg03022610	SERPINB8	-0.706165	0.480085
cg07959687	GALNT8	-0.706164	0.480086
cg25651627	RNF126	-0.70616	0.480089
cg00978302	FNDC3B	0.706157	0.48009
cg21040726		0.706156	0.480091
cg17126250	PRKAR2B;CTA-360L10.1	0.70615	0.480095
cg10213469	RP11-553L6.2	-0.706148	0.480096
cg23474885	IFI27	0.706146	0.480098
cg20389653	NECAP2	-0.706145	0.480098
cg14577835	CHCHD2	0.706144	0.480099
cg02000113	PPP1R13B	-0.706142	0.4801
cg05881762	UBE3A	-0.706141	0.480101
cg11631557		-0.706138	0.480103
cg01554453	ENPP1	-0.706133	0.480106
cg11523059	GPR116	-0.706123	0.480112
cg23652681	WDR46	0.706122	0.480112
cg08630891	AVL9	-0.706122	0.480112
cg20036869	ZNF488	-0.706117	0.480115
cg23905015		0.706115	0.480117
cg22813430	KRT7	-0.70611	0.480119
cg04636084	FN3K	0.706106	0.480122
cg19968649	C1orf195;TMEM51	-0.706105	0.480123
cg00439267	INPPL1	0.706101	0.480125
cg03686237	COL25A1	0.706099	0.480127
cg10693037	BACH1;BACH1-IT1	0.706099	0.480127
cg13168499	PRRC2B	0.706098	0.480127
cg02442787	LINC00499;LINC00498	-0.706094	0.48013
cg19900451		0.706091	0.480131
cg11862665	MBNL2	-0.706091	0.480132
cg19637055	RP1-292B18.4	-0.706089	0.480133
cg02941580	PROSER2;PROSER2-AS1;C10orf47;RP11-401F24.4	0.706086	0.480135
cg13507506	FAM150B;AC079779.4	-0.706083	0.480137
cg11552981	KIAA1530	0.706082	0.480137
cg04210100	IAH1	0.706081	0.480138
cg16291167	DPP6;AC024239.1	-0.706079	0.480139
cg21791546	SLC30A4;HMGN2P46	-0.706079	0.480139
cg04996689	ITGA2;CTD-2175A23.1	-0.706073	0.480143
cg25022981	TMEM175	0.706068	0.480146
cg26437826	OTP	0.706066	0.480147
cg20751361	ITGA9	0.706066	0.480147
cg00969087		0.706066	0.480147
cg19834938	RP11-401P9.4	0.706065	0.480148
cg09193988	RGS20	-0.706059	0.480151
cg16512144	RP11-373E16.4;CLDN11	0.706059	0.480151
cg27103949	RP11-420A23.1	0.706059	0.480152
cg07868715	C4orf32	-0.706058	0.480152
cg12198254	ATG7	0.706055	0.480154
cg26729204		-0.706051	0.480157
cg21947876	PCCA	0.70605	0.480157
cg08436401	C1D	0.70605	0.480157
cg13699963	SDK2	-0.706046	0.480159
cg19583819	NRG2	0.706046	0.48016
cg10865952	AL589986.2	0.706041	0.480163
cg02163540	EP400NL	-0.706038	0.480165
cg01795674	PAQR8	-0.706034	0.480167
cg18969411	HCG11	-0.706033	0.480168
cg11961231	PACSIN2	-0.706032	0.480168
cg00780810		-0.706031	0.480169
cg00618542	GLRX3	0.70603	0.48017
cg21491095	SGSM3	0.706029	0.48017
cg08997449	PPA2;U6	-0.706027	0.480171
cg26594445	FAU;MRPL49	0.706022	0.480174
cg23440413	PCDHAC2;PCDHA7;PCDHA12;PCDHA6;PCDHA10;PCDHA4;PCDHA11;PCDHA8;PCDHA1;PCDHA2;PCDHA9;PCDHA13;PCDHA5;PCDHAC1;PCDHA3	0.706021	0.480175
cg15314827	ESRRB	0.706018	0.480177
cg22545886		-0.706015	0.480179
cg12361830	RP11-624L4.1	-0.706009	0.480182
cg23155767	GPR1	-0.706006	0.480184
cg02471658	NLRP6	-0.706002	0.480187
cg12969668	AAK1	-0.706	0.480188
cg19912160	LINC00189;BACH1	0.705994	0.480192
cg16010769	MACROD1	-0.705989	0.480195
cg13444775	SIAE;SPA17	0.705983	0.480198
cg11175310	RSU1	-0.705982	0.480199
cg12496014		0.705982	0.480199
cg11723077	SYNJ2	-0.70598	0.480201
cg11962947	SLC12A7	0.705977	0.480203
cg04835995	7SK	0.705976	0.480203
cg05612839	C16orf74	0.705973	0.480205
cg05583676		0.705969	0.480207
cg14363563	SULT1C2P1	-0.705969	0.480208
cg13532359	QSOX2	0.705967	0.480208
cg02390961		-0.705967	0.480209
cg09866343	DLEU7-AS1;DLEU7	-0.705963	0.480211
cg16721459	C2orf55	0.70596	0.480213
cg16000131	FRMD5	-0.705959	0.480214
cg16953573		-0.705959	0.480214
cg07165615	GTPBP1	0.705959	0.480214
cg07981599	NFATC3;RP11-67A1.2	-0.705958	0.480214
cg22205276	TNFRSF11A	0.705957	0.480215
cg22536016	XYLB	0.705949	0.48022
cg27243190	JAK1	-0.705949	0.48022
cg07973095	DECR2	0.705946	0.480222
cg11195034	E2F3	-0.705946	0.480222
cg03893806	DENND4C	-0.705943	0.480224
cg17817619	PACRG;PARK2	0.705943	0.480224
cg21625978	SIK3;RNY4P6	-0.705941	0.480225
cg26805150	ABLIM2	-0.705936	0.480228
cg05136724	AC074391.1	-0.705932	0.480231
cg21178254	CCNL1	0.70593	0.480232
cg04746164	U6;RP11-352M15.1	0.705929	0.480232
cg09218240		0.705928	0.480233
cg22224577	GTF3C2-AS1;GTF3C2;AC109828.1	0.705928	0.480233
cg14111380	GABBR1	-0.705915	0.480241
cg05091736	AC005772.2	0.705913	0.480242
cg05216141	ETV7;RP1-50J22.4	-0.705912	0.480243
cg16332283	PDXK	0.705912	0.480243
cg21445096		-0.705911	0.480243
cg06185613	LOC400927-CSNK1E;CSNK1E	-0.705909	0.480245
cg01021224	AGXT2;PRLR	0.705905	0.480247
cg23415789	BCAS3	-0.705898	0.480252
cg03422121		-0.705896	0.480253
cg24520234	LOC100507351	0.705895	0.480254
cg11267619	PRR15;AC007255.8	-0.705893	0.480255
cg03033344	C16orf91	0.705892	0.480255
cg04002480	TFR2	0.705891	0.480256
cg13693517	TASP1	-0.705891	0.480256
cg15039077	ZMIZ2	0.70589	0.480256
cg02409125	GRM8	0.705887	0.480258
cg27255235	AMN1	-0.705887	0.480258
cg15654779		0.705886	0.480259
cg12804299	VPS8	0.705885	0.48026
cg21545926	C5orf34;RP11-159F24.5;RP11-159F24.6	-0.705883	0.480261
cg27634744	CELSR1	0.705881	0.480262
cg18123043	RP11-460I19.2	-0.705879	0.480264
cg26109505	CTD-2227C6.3	-0.705879	0.480264
cg17302580	CTD-3212A4.1	0.705876	0.480265
cg00156858	SLC18A2	0.705873	0.480267
cg07249369	GFER;NOXO1	-0.70587	0.480269
cg12734189		0.70587	0.480269
cg02277710	AHDC1	0.70587	0.480269
cg09816364	ZNF410;RP5-1021I20.4;RP5-1021I20.5	0.705868	0.48027
cg00789960	MNAT1	-0.705866	0.480272
cg13563023	C9orf171	0.705865	0.480272
cg17336701		-0.705864	0.480273
cg15718127	VMP1	-0.705861	0.480275
cg26102295		-0.705856	0.480277
cg05081225	TCF7L2	-0.705855	0.480278
cg20738500	LOC254559;CTD-2335A18.1	0.705854	0.480279
cg06194604	RP4-710M16.2	-0.70585	0.480281
cg18003324	KIAA1551;C12orf35	-0.705847	0.480283
cg09792204	OCA2	0.705847	0.480284
cg11902380	MIR1228;LRP1	0.705846	0.480284
cg03221864	TNS1	0.705846	0.480284
cg01617437	ATR	-0.705845	0.480284
cg09344286	NR2F2-AS1;RP11-327J17.3	0.705844	0.480285
cg24077454	PDZD8	0.705843	0.480286
cg00703609	RP11-63A11.1	-0.705842	0.480286
cg10088187	CES5A	0.70584	0.480287
cg20490199	ATP6V1C1;KB-1639H6.2	-0.70584	0.480288
cg09165639	MKKS	-0.705838	0.480289
cg01311718	IKZF2	0.705837	0.480289
cg07816343	UTRN	-0.705836	0.48029
cg16326697	HID1-AS1;HID1;C17orf28	-0.705834	0.480291
cg25651118		0.705833	0.480292
cg08618021	TMEM233;RP11-768F21.1	0.70583	0.480294
cg10799846	SYNJ2	0.705828	0.480295
cg04165637	RP11-493L12.5	-0.705828	0.480295
cg10689859	NEK10	-0.705826	0.480296
cg07442408		-0.70582	0.4803
cg04409872	FGFR1OP	0.705817	0.480302
cg19331793		0.705817	0.480302
cg12788061	TIGD3	0.70581	0.480306
cg11551829		0.705809	0.480307
cg15621458	NEDD1	-0.705809	0.480307
cg02636814	KIAA0754;MACF1	-0.705806	0.480309
cg12645363	SLC14A2	0.705806	0.480309
cg14571619	ABI3BP	-0.705806	0.480309
cg16167923	ERN1	-0.705804	0.48031
cg15965098		-0.705802	0.480311
cg12325691	MET	-0.705802	0.480311
cg03540781	C15orf40;RP11-382A20.7;RP11-382A20.5	0.705794	0.480316
cg14572566	RP1-269M15.3	-0.705794	0.480316
cg01775897	DPF3	-0.705794	0.480317
cg06653543	LARGE	-0.70579	0.480319
cg20875397		0.705789	0.480319
cg20242677		-0.705788	0.48032
cg19593762	CTDSP2	0.705786	0.480321
cg05040348	C8orf34	-0.705785	0.480322
cg17048828	RP11-525A16.1	-0.705784	0.480322
cg04112495	MOGS	-0.705784	0.480322
cg14548128	ZIC4;ZIC1	0.705784	0.480323
cg15358723	KIF26B	0.705784	0.480323
cg18044623	ETS1	-0.705784	0.480323
cg14006320	CRMP1	-0.70578	0.480325
cg10847621	NRG1	0.705778	0.480326
cg21412232	LOC101929596;AC016995.3	0.705777	0.480327
cg20347155	ZEB2	-0.705776	0.480328
cg12153480	EIF4A2	0.705775	0.480328
cg25540028	LPAR6;RB1	0.705775	0.480328
cg07474312	LOC100129387;GABPB1;FLJ10038;CTD-3110H11.2	-0.705774	0.480329
cg02886591	TBKBP1	-0.705774	0.480329
cg08800893	MYH9	0.705773	0.480329
cg27613026	DVL3	0.705773	0.480329
cg03513180	GS1-57L11.1	0.705771	0.480331
cg11080731		-0.70577	0.480331
cg21483092	RGS12	-0.70577	0.480331
cg13779854	MGLL	-0.705764	0.480335
cg05626616	SEPT9	0.705762	0.480336
cg20206443	DNAJC5B	-0.705762	0.480336
cg27528104	LOC100128023;RP11-699L21.1;RP11-699L21.2	0.705761	0.480337
cg07195660	ABCB10	-0.705761	0.480337
cg05678749	GABRG3	0.705759	0.480338
cg00460266	DHFR;MSH3	-0.705758	0.480338
cg24267597	AC079612.1	-0.705753	0.480342
cg18548100	U6;RP11-649A16.1	-0.705753	0.480342
cg14644557	ZNF438	0.705751	0.480343
cg15739389	PLEKHH3	-0.705749	0.480344
cg26413448	CA7;RP11-61A14.1;NAE1	-0.705749	0.480344
cg12406559	ZNF532	-0.70574	0.48035
cg16440448	C2orf82	-0.705738	0.480351
cg21312554	SLC45A4	-0.705737	0.480351
cg01921368	SIN3A	-0.705735	0.480353
cg12859720		0.705735	0.480353
cg08876934	RP4-545L17.7	-0.705734	0.480354
cg23758626	RP1-111C20.3	-0.705734	0.480354
cg14689317	RPS6KA4	-0.705732	0.480355
cg06846350	LHX4;LHX4-AS1;RP5-1180C10.2	0.705731	0.480355
cg18649323	RP13-392I16.1	-0.705729	0.480357
cg08294136		0.705726	0.480359
cg02565196		0.705723	0.48036
cg08277287		-0.705718	0.480363
cg04867979	ERG;TMPRSS3	0.705712	0.480367
cg24334507	WISP2;RP11-445H22.4	-0.70571	0.480369
cg18088056	KIAA0913	-0.705706	0.480371
cg09196068	FLJ16779;NKAIN4	-0.705699	0.480375
cg16076783	RTN4RL1;CTD-2545H1.1	0.705695	0.480378
cg13173268	ANKRD44	0.705695	0.480378
cg19621549	U6	0.705693	0.480379
cg05027035	FBRSL1	-0.705691	0.480381
cg24495844	KCNJ11	0.705689	0.480381
cg00704386	LINC00858;RP11-124L5.7	0.705689	0.480382
cg06635502		-0.705683	0.480385
cg03132459	PPP2R3A	-0.705681	0.480387
cg21249865	NR5A1	0.70568	0.480387
cg00039795		0.705678	0.480389
cg16019612	PALM	-0.705675	0.48039
cg00041575	C11orf21;TSPAN32	0.705675	0.48039
cg12745003	KLHL29	-0.70567	0.480393
cg07541779	HDLBP	0.70567	0.480393
cg18794314		-0.705666	0.480396
cg05045981		0.705663	0.480398
cg01209675	ARHGAP12	-0.705662	0.480398
cg24862743	DIRAS1	-0.705662	0.480398
cg05381748	AC009229.5	-0.705652	0.480405
cg02403283	DIP2C	0.70565	0.480406
cg14422084	ARPC4-TTLL3;TTLL3;ARPC4	-0.705648	0.480407
cg18481222	GCH1	0.705648	0.480407
cg16419354	FAM163A	0.705645	0.480409
cg03520771	MYLIP	-0.705644	0.48041
cg06228200	TNK1	-0.70564	0.480412
cg04150488		0.705636	0.480415
cg10469696	CTPS1;CTPS	-0.705632	0.480417
cg03450784	IBA57	0.705631	0.480418
cg22801465	ITPK1	-0.705631	0.480418
cg15747825	SCAND3	-0.705628	0.48042
cg10717189		0.705623	0.480423
cg02507439	HIVEP1	0.705621	0.480424
cg04217016		-0.705621	0.480424
cg03078820	OR7A5	-0.70562	0.480424
cg22072159		0.705618	0.480426
cg01036205	TLR3	-0.705615	0.480428
cg02301040	ST3GAL2	-0.705614	0.480428
cg11623861	ZNF793	0.705612	0.480429
cg00711711	CREB3L2;AKR1D1	0.705612	0.480429
cg18933840		0.70561	0.480431
cg15584144		0.705609	0.480432
cg13053007	OBSL1	-0.705608	0.480432
cg03074872	ELMO2	-0.705608	0.480432
cg19652533	CHSY3;CTC-575N7.1	-0.705604	0.480435
cg19799573	KCNMB1;CTD-2270F17.1;KCNIP1	-0.705601	0.480436
cg05547691		0.705601	0.480436
cg01812401		-0.7056	0.480437
cg12559016	SGK223	0.705599	0.480437
cg26238815	LINC01139;RP11-371I1.2;RP11-177F15.1	-0.705598	0.480438
cg09074938		-0.705598	0.480438
cg13371907	C12orf65;MPHOSPH9	-0.705596	0.48044
cg00540941	HLA-DOA	-0.705595	0.48044
cg14550539	DTX1	-0.705595	0.48044
cg01358221	RP11-442O18.2	-0.705594	0.480441
cg18862562	CASQ1	0.705592	0.480442
cg02786378	SLC7A2	0.70559	0.480443
cg11422175		0.70559	0.480443
cg13889923		0.705588	0.480444
cg09030848	ZFYVE21	-0.705588	0.480445
cg02478762	DGKG	-0.705584	0.480447
cg01876176	RP11-2F20.1	0.705581	0.480448
cg20655334	CTB-35F21.2;CTB-35F21.1	-0.70558	0.480449
cg26472922		0.705578	0.480451
cg02837073		0.705572	0.480454
cg26554494	LYPLAL1;RP11-135J2.4	-0.705568	0.480457
cg06434634		0.705562	0.480461
cg17705041	PCGF3	-0.70556	0.480462
cg08280517	RBPJ	0.705556	0.480464
cg13495026		-0.705555	0.480465
cg13601845	XRRA1;SPCS2	0.705552	0.480467
cg08886177		0.70555	0.480468
cg05123066	ADCY10	-0.70555	0.480468
cg02448381	RP11-557C18.4	-0.705549	0.480468
cg21649965		-0.705547	0.48047
cg01361968		0.705546	0.48047
cg03464935	FRY	0.705544	0.480472
cg16237760	SSH1	-0.705541	0.480473
cg02795143		-0.705541	0.480474
cg06505156		-0.705536	0.480477
cg17518778	HARS;HARS2	0.705535	0.480477
cg21705215	TSHZ2;RP4-669H2.1	-0.705535	0.480477
cg23819153	RP11-218I7.2	0.705533	0.480478
cg13392715	COG4;SF3B3	-0.705533	0.480479
cg18017294		-0.705527	0.480482
cg19539533	RASGRF1	-0.705521	0.480486
cg02372334	RHOG	-0.705512	0.480492
cg15097876	PPA1	-0.705503	0.480497
cg12907817		-0.705501	0.480498
cg03963552	LOC728743;ZNF775	0.705501	0.480499
cg18086592	HTR7P;HEBP1;HTR7P1;RP11-377D9.3	-0.705499	0.4805
cg14365043	MRPL3	-0.705498	0.4805
cg03290016		-0.705497	0.480501
cg14191343		-0.705492	0.480504
cg24803138	PC	0.705492	0.480504
cg25128035		0.70549	0.480506
cg09652517	LINC00470;7SK	-0.705488	0.480507
cg09070101	WDR37	0.705487	0.480507
cg24366665		-0.705485	0.480508
cg11235411		-0.705478	0.480513
cg21179895	NCK2	0.705478	0.480513
cg19136371		-0.705475	0.480514
cg21517320	ZNF506	-0.705475	0.480514
cg01181929	PLEKHG6	0.705473	0.480516
cg26388669	TRMT112;PRDX5	0.705473	0.480516
cg02851312	PTPRN2	0.705473	0.480516
cg14095607		-0.705472	0.480517
cg04205007	ZFP62	-0.705467	0.48052
cg10689898	TARSL2	-0.705466	0.48052
cg00531926	FGF11;RP11-104H15.8;RP11-104H15.7	-0.705464	0.480522
cg19460836	BAIAP2	-0.705463	0.480522
cg17458910	C10orf11	0.705462	0.480523
cg26072939	BDKRB2;RP11-404P21.8	0.70546	0.480524
cg13707760	WNK2	-0.705459	0.480525
cg08943089	FZD3	0.705457	0.480526
cg26412441	NAALADL1	0.705457	0.480526
cg16265557	ACOX3;METTL19	0.705455	0.480527
cg20222926	FEZF1;RP11-560I19.4	0.705454	0.480528
cg00627846	FAM19A5	0.705453	0.480528
cg09622624	AC018690.1	0.70545	0.48053
cg00990769	MATN2	0.705447	0.480532
cg01077554	AC008694.3	-0.705444	0.480534
cg09621896	CYB5B;RP11-140H17.1	-0.705443	0.480535
cg13935689		0.705439	0.480537
cg00160753	ZNF350-AS1;ZNF350	0.705437	0.480538
cg04275541		-0.705432	0.480542
cg14705821	PIK3R5	-0.705431	0.480542
cg08439494	ECHDC2	-0.705427	0.480545
cg07185677		0.705426	0.480545
cg17666418		0.705426	0.480545
cg15679019	PPP1R1B	0.705424	0.480547
cg06171022	CUX2	0.705422	0.480548
cg24935536	RORA	-0.705421	0.480548
cg08065795		-0.705419	0.48055
cg17872763	DDX39;DDX39A	-0.705416	0.480552
cg08192891	TXNRD1	-0.705412	0.480554
cg26580968	GLE1;MIR1268A	0.705396	0.480564
cg24180635	PAG1;RP11-172E10.1	0.705395	0.480564
cg15267844	DZANK1	0.705391	0.480567
cg03550352	AGPS	0.705389	0.480568
cg02121324	LETM2	-0.705387	0.48057
cg22308813	WWC1	0.705385	0.48057
cg25237720	MAP2K4	-0.705381	0.480573
cg21118486	RPS6KA2	-0.70538	0.480574
cg11183793		0.705379	0.480574
cg27282641	RBM5;RBM6	0.705377	0.480576
cg20634442		-0.705375	0.480577
cg27075175	EIF4A1	-0.705373	0.480578
cg13462473	ATP9B	-0.70537	0.48058
cg11661527	KLC2	-0.705369	0.480581
cg13078894		-0.705368	0.480581
cg10910055	FGF9	0.705368	0.480581
cg19477084	RP11-71E19.1	0.705368	0.480581
cg06966628	TTF2	-0.705366	0.480583
cg11952501		0.705365	0.480583
cg00780604	C21orf62	-0.705361	0.480585
cg23921196	ADD2	0.705361	0.480585
cg12516495	PPP1R37	0.705356	0.480589
cg07457615	C10orf105;CDH23	0.705354	0.48059
cg08733152	TBC1D9;RP11-102N12.2	0.705352	0.480592
cg07807975	MIB2	-0.705351	0.480592
cg00078299	ZHX1	0.70535	0.480592
cg02134556	GALNT16;GALNTL1	0.70535	0.480592
cg20799637		0.70535	0.480592
cg05750926		0.705348	0.480594
cg22191606	NALCN	0.705348	0.480594
cg23634451	ABI3BP	-0.705347	0.480594
cg20975419		0.705343	0.480597
cg07787637	SLC29A3	0.70534	0.480599
cg17094144	BAI3	0.70534	0.480599
cg13276859	XPO7	-0.70534	0.480599
cg17510320	CCS;CCDC87	-0.705334	0.480602
cg15023460		-0.70533	0.480605
cg03209684	ST3GAL2	-0.705327	0.480607
cg14154527	SDK1	0.705326	0.480607
cg11385933		0.705325	0.480608
cg27467674	RNU7-55P;ERI1	-0.705323	0.480609
cg05808124	EDARADD	-0.705322	0.48061
cg21912938	JAZF1;JAZF1-AS1	0.705319	0.480612
cg13945578	NPY5R;NPY1R	-0.705319	0.480612
cg09563060	AC022431.2	-0.705317	0.480613
cg19989222	SMURF1	0.705311	0.480617
cg00490249	MIR191;DALRD3;NDUFAF3;MIR425	-0.705311	0.480617
cg23012527		-0.705309	0.480618
cg26791649	RAP2A	0.705306	0.48062
cg00375327		-0.705305	0.480621
cg00683158	KIAA1543;CAMSAP3	0.705301	0.480623
cg04270890	OR9Q1;U6	-0.705296	0.480626
cg22661330	LANCL2	-0.705294	0.480627
cg22411536	KLHL1;ATXN8OS	0.705293	0.480628
cg20132067	CTC-454M9.1	-0.705291	0.480629
cg22574825	FLT1	0.70529	0.48063
cg06079062	GUCA1C	0.705288	0.480631
cg07400628	DNAJC11	-0.705288	0.480631
cg22731763	SLC26A9	0.705284	0.480633
cg09750210		0.705283	0.480634
cg07212541	ALDH1A3;RP11-66B24.4	0.705282	0.480635
cg03424910	RP11-404H14.1;AIM1	0.705279	0.480637
cg26809377	COPG1	-0.705278	0.480637
cg26876141	RP11-308N19.1	-0.705278	0.480637
cg20590110	IQCE	-0.705277	0.480638
cg09303201	KIAA0182	-0.705274	0.48064
cg25915919	MGAT5B	-0.705271	0.480642
cg14033917	KPNA6	0.705263	0.480647
cg12297676	GMDS	-0.705263	0.480647
cg14872731	CCND1	0.705256	0.480651
cg01524303	TAF15	-0.705256	0.480651
cg07076320	CFAP61;C20orf26	-0.705255	0.480651
cg00607627	LAT;RP11-264B17.3	-0.705254	0.480652
cg04385484	EVL	-0.705254	0.480652
cg22692507	ATG10	0.705254	0.480652
cg00268149		0.705254	0.480652
cg10979879	MYO1H	0.705254	0.480652
cg22957201	TMEM44;AC046143.3	-0.705249	0.480655
cg10409831	GTF2E2	0.705243	0.480659
cg12747416	LOC101929231;AC144449.1	-0.705242	0.48066
cg02980033	PSME3	-0.705241	0.48066
cg07888957	TBCD;RP11-497H17.1	0.705241	0.48066
cg23560026	SMCO4;C11orf75	0.70524	0.480661
cg14489570	LY6E;LOC100133669;RP11-273G15.2	-0.705238	0.480662
cg27568764	CPA3;RP11-680B3.2	0.705238	0.480662
cg06844181	SZRD1;C1orf144	0.705236	0.480663
cg11874016	RAP2A	-0.70523	0.480667
cg27347247	ANO1	0.705229	0.480667
cg03406394	FOXB1	-0.705226	0.48067
cg10388975	TRIP12;U6	-0.705225	0.48067
cg14491999		0.705225	0.48067
cg11236755	AATK;MIR1250	-0.705224	0.480671
cg13564533		0.705221	0.480672
cg25957505	KDM5A	-0.70522	0.480673
cg08592683	HMGB1	0.705219	0.480674
cg00419186	CCDC114;CTC-241F20.2	-0.705218	0.480674
cg23034206	TRPM3	-0.705217	0.480675
cg04494503		-0.705212	0.480679
cg01486910		-0.705211	0.480679
cg07233700	SMPDL3B	0.70521	0.48068
cg00916432	RP11-138I17.1	-0.705209	0.48068
cg03725652		-0.705208	0.480681
cg00879685	PDE4D	-0.705208	0.480681
cg12220383		0.705204	0.480683
cg12682916		-0.705197	0.480688
cg09905117	ARHGAP35	0.705192	0.480691
cg14175979	KIZ;PLK1S1;RP5-872K7.7	0.705191	0.480691
cg07598021	GRPEL2;RP11-394O4.4	0.705188	0.480693
cg04578084	SH3GL1	-0.705183	0.480696
cg06381298	HERPUD1;RP11-325K4.3;RP11-325K4.2	-0.705183	0.480696
cg09739850	FAM153B	-0.705182	0.480697
cg08388039		-0.705181	0.480697
cg10453803	GPT2	-0.705176	0.480701
cg06659691		-0.705173	0.480703
cg07267656	RNF41;OBFC2B	0.705166	0.480707
cg26104981	ABCC6	0.705157	0.480713
cg27535757		-0.705156	0.480713
cg10546210	RP11-903H12.3	0.705151	0.480716
cg05064352	PHF21B	0.70515	0.480717
cg13577407	FLNB	-0.705149	0.480718
cg03703858	RABGEF1;LOC729156;KCTD7;RP11-792A8.2	0.705145	0.48072
cg02226606	MNT;RP1-59D14.1	0.705145	0.48072
cg23009508	KLHL29	0.705139	0.480724
cg24630201	CTD-2544M6.1	-0.705138	0.480724
cg03576976		-0.705137	0.480725
cg04694633		0.705137	0.480725
cg11824956		0.705137	0.480725
cg17436666		-0.705136	0.480725
cg07418518	BHMT;DMGDH	-0.70513	0.480729
cg02302587	IL1F10	-0.705129	0.48073
cg07590294		-0.705129	0.48073
cg26545584	PUS7L	0.705126	0.480732
cg11350447	LOC645323;LINC00461	-0.705125	0.480732
cg07847814	IRF2	-0.705122	0.480735
cg22502749	ZNF133;7SK	0.70512	0.480736
cg04291704	CMAS	-0.705118	0.480737
cg22597783	EPS15;RP11-191G24.1	-0.705118	0.480737
cg25165060	TMTC1	-0.705118	0.480737
cg26476893	TMEM163	0.705113	0.48074
cg12279494	GMPPA;AC053503.11	-0.705108	0.480743
cg22933879	ATP11A;ATP11A-AS1	0.705107	0.480743
cg17191256	EBF3	0.705105	0.480745
cg04370442	TEPP	0.705104	0.480746
cg16694365		-0.705102	0.480747
cg14912920	WNT1	0.705102	0.480747
cg26010180		-0.705101	0.480747
cg12934597	ARSI	0.705101	0.480747
cg14346074	CTB-118P15.2	-0.7051	0.480748
cg17100200	GUCA2B	0.705099	0.480748
cg20230416		-0.705099	0.480748
cg14688662		0.705099	0.480749
cg10643162	GABRG3;RP11-100M12.3	-0.705092	0.480753
cg03309308		-0.705092	0.480753
cg09350893	C1S	0.705092	0.480753
cg18419020	C18orf56;TYMS	-0.70509	0.480754
cg21179803		-0.70508	0.48076
cg25437385	SLC35F3	0.705075	0.480764
cg11384281	PSMD6	-0.70507	0.480767
cg00588867		-0.705063	0.480771
cg16551326	ERF	-0.705063	0.480771
cg06398242	PRKCE	0.705061	0.480772
cg00159876		0.705057	0.480775
cg12897634	TMEM117	-0.705056	0.480775
cg22481527	SLC6A19	-0.705055	0.480776
cg04289163	SOCS1;RMI2	-0.705054	0.480777
cg16521735	AC009236.1	-0.705043	0.480783
cg08110500	DCP1B;RP5-1096D14.6	-0.705041	0.480784
cg15142363	LURAP1L;LURAP1L-AS1;RP11-3L8.3	0.705039	0.480786
cg01281426	CTC-338M12.5	-0.705038	0.480786
cg11439342		-0.705035	0.480789
cg15775958		-0.705033	0.480789
cg11474317	TYMP;ODF3B	0.705031	0.480791
cg04607624	NCKAP5	0.705023	0.480796
cg12298955	SHANK1	-0.705021	0.480797
cg06270186		0.705021	0.480797
cg18464364	TCF7L2	0.70502	0.480798
cg11641673	CHCHD5	0.70502	0.480798
cg24092803	CLDN12	0.705018	0.480799
cg10664286	FAM172A	0.705017	0.480799
cg14957163	PSMC3IP	0.705017	0.4808
cg06401858	GNG2	-0.705006	0.480806
cg25247888		-0.705004	0.480808
cg18019004	SLC4A11	0.705002	0.480809
cg11520860	ZDHHC16	-0.705	0.48081
cg24809872	ATP11B;RP11-225N10.1	-0.705	0.48081
cg01206725	LRRC59	-0.704998	0.480812
cg23982427	SPHKAP	0.704996	0.480813
cg01612095	CYBA	0.704995	0.480813
cg08918849	C1S	0.704995	0.480813
cg17029019	HIC1	-0.704995	0.480813
cg17892328	GLUL	0.704987	0.480818
cg13054800		-0.704986	0.480819
cg10410283	ABHD17B;Y_RNA;FAM108B1	-0.704984	0.48082
cg05361559	EGR3;RP11-459E5.1	0.704984	0.48082
cg21113509	ATRN	0.704979	0.480823
cg25010876	PCNXL2	-0.704978	0.480824
cg02359483	CTC-498J12.1	0.704977	0.480825
cg20777956	BCL2	0.704976	0.480825
cg12315590	C3orf37	-0.704968	0.48083
cg11251253	CDC42SE2	-0.704965	0.480832
cg20861365	SLC15A4	-0.704964	0.480832
cg04744732		0.704964	0.480833
cg26261502	RCN1	0.704963	0.480833
cg12345742		-0.704955	0.480838
cg08058689	SH2B3	-0.704955	0.480838
cg11628880	CLDN14;AP000695.6;AP000695.4	0.704955	0.480838
cg16472138	CKM	-0.704953	0.48084
cg21283816	SPRED3	0.704952	0.48084
cg16481469	RP11-731K22.1	-0.70495	0.480841
cg03488289		-0.704948	0.480843
cg03688497		-0.704945	0.480845
cg03312547	COL5A1	-0.704941	0.480847
cg19523667	ZMIZ2	-0.704939	0.480848
cg17996401	TNS3	0.704938	0.480849
cg19139589		0.704938	0.480849
cg10834281		0.70493	0.480854
cg24850121	SRGAP3	0.70493	0.480854
cg03671052		-0.704926	0.480856
cg09150633	ADRB2	0.704926	0.480856
cg19865340	PRKD2	-0.704924	0.480857
cg14930335	AGAP1	0.704923	0.480858
cg02340851	ANP32E	-0.704922	0.480859
cg05603881	SHISA3	0.704922	0.480859
cg16332060	C11orf60;IFT46	0.70492	0.48086
cg16186918	GALNT9	-0.704919	0.480861
cg08706891		0.704911	0.480865
cg06252651	RP11-501O2.1	0.70491	0.480866
cg16911423	GAD1;AC007405.8	0.704905	0.480869
cg25328757	RP11-944C7.1;RP11-33N16.3	0.704901	0.480872
cg10566012	LHFP	0.704897	0.480874
cg05501584	ST8SIA2	-0.704895	0.480876
cg09908968	UMODL1;TMPRSS3	0.704889	0.48088
cg11300208	KCNMB2;RP11-385J1.2	-0.704889	0.48088
cg24808162	PTPRF	0.704887	0.480881
cg16932445	MORC2;TUG1;MTMR3	-0.704885	0.480881
cg10406119	SMG6	-0.704883	0.480883
cg04424443	DST	-0.704882	0.480884
cg10451262	ZHX1	0.704882	0.480884
cg13648937	LRMP	-0.704881	0.480884
cg06969939	FAM35A	-0.70488	0.480885
cg26250154	GPR35	-0.704878	0.480886
cg05962463	LONRF2	-0.704878	0.480886
cg22226532	ATG9B	-0.704877	0.480887
cg26111518	GHDC	0.704877	0.480887
cg00300275	CACNB2;RP11-499P20.2	-0.704874	0.480888
cg15845387	POU6F2	0.704873	0.480889
cg10135682	C10orf112	-0.704873	0.480889
cg05331288		0.704871	0.480891
cg23233234	FAM136A;AC022201.5	-0.704866	0.480894
cg10224188	MBP	-0.704864	0.480895
cg09656942	PRPSAP2	-0.704857	0.480899
cg12602653	MEP1B	-0.704856	0.4809
cg13427810	COL27A1	-0.704855	0.480901
cg03901309	KAZN	0.704853	0.480902
cg05467391		0.704848	0.480905
cg09578877		0.704847	0.480905
cg25141624	CIZ1	0.704845	0.480907
cg18018613	PIK3CG	-0.704845	0.480907
cg22238558	DAB2IP	-0.704845	0.480907
cg15685006	BLK;RP11-148O21.3	0.704845	0.480907
cg18737956	DKK3	0.704845	0.480907
cg21176984	FRMD4A	-0.704844	0.480907
cg07166885	AKAP3;NDUFA9	-0.704843	0.480908
cg13618568	CRELD2	-0.704842	0.480908
cg02989020	RGL1	-0.704842	0.480909
cg17652700	RP1-80N2.2	-0.704834	0.480914
cg05196942	RP11-404P21.3;BDKRB1	-0.704833	0.480914
cg18908981	ABHD5;ANO10	0.704832	0.480914
cg14977480	CDHR3	-0.70483	0.480916
cg13746518	RXRA	0.70483	0.480916
cg05280342		-0.704826	0.480919
cg04652889		0.704825	0.480919
cg06615010		-0.704825	0.480919
cg09883849		0.704825	0.480919
cg04315214	PRKCZ	-0.704822	0.480921
cg10027774	TEX10	0.70482	0.480923
cg14786290	BNC1;RP11-382A20.4	0.704818	0.480924
cg23244254	LOC149134;RP11-439E19.3	-0.704818	0.480924
cg13739938	RBPMS	0.704815	0.480925
cg17981424	LINC00466	-0.704813	0.480927
cg21982607	CALCOCO1	0.704812	0.480927
cg08334010	CTD-2227I18.1	-0.704806	0.480931
cg02218090		0.704802	0.480934
cg07595372	P4HTM	-0.704798	0.480936
cg01166488	LOC153328;SLC25A48	0.704797	0.480937
cg01017212	STK17A;C7orf44	-0.704796	0.480937
cg10875753		-0.704795	0.480938
cg08115149	BCLAF1	-0.704794	0.480939
cg05042372	PRDM15;TMPRSS3	0.704794	0.480939
cg08333858		0.70479	0.480941
cg23246706	SFRS15;SCAF4	-0.70479	0.480941
cg15077985		-0.704789	0.480942
cg09972723	PDE4B	-0.704788	0.480942
cg02599192	TOX2	0.704787	0.480943
cg20234007	ZNF236	-0.704787	0.480943
cg12495725	ZNF460	-0.704786	0.480943
cg00095276	SLC12A7	-0.704785	0.480944
cg06081793	MIR5695;RP11-73O6.4	-0.704785	0.480944
cg27230882		-0.704785	0.480944
cg19063168	AL354984.1	-0.704782	0.480946
cg25118469	PRCP	0.704782	0.480946
cg19970185	DMGDH	0.704782	0.480946
cg21015582	GALNT7	0.704781	0.480946
cg20621765	MYOF	-0.704778	0.480948
cg00483809	RNF213	0.704778	0.480948
cg15076217	MIR29C	-0.704772	0.480952
cg25573580	LY6E;LOC100133669;RP11-273G15.2	-0.704769	0.480954
cg26941891	ZNF419	-0.704769	0.480954
cg23963397	ZAP70	0.704766	0.480956
cg16016993	AP2A2	0.704764	0.480957
cg06363014	C8orf76;ZHX1-C8orf76	0.704762	0.480958
cg19991941		-0.704762	0.480959
cg05891562		0.704761	0.480959
cg24459384	CST3	-0.70476	0.48096
cg21721775	MAGI2	-0.704758	0.480961
cg11926800	RP11-461L18.1	-0.704756	0.480962
cg18155700		-0.704755	0.480963
cg05788641	CAPRIN1	0.704753	0.480964
cg03752935	DOCK1	-0.70475	0.480966
cg18338736	RN5S459	-0.704742	0.480971
cg19547826	PUM1	0.704737	0.480974
cg07135032	LMX1A	0.704736	0.480975
cg00163006	SPNS2	0.704735	0.480975
cg20789677	SUPT3H	0.704733	0.480977
cg24387312		-0.704733	0.480977
cg03647724	ATF7IP2	0.704727	0.48098
cg00855102	AC011294.3	-0.704727	0.48098
cg00624400	AC116553.1	-0.704726	0.48098
cg27238311	HMG20A	-0.704725	0.480981
cg22557662	PPP1R14A	0.704723	0.480983
cg12630409	OSCP1	-0.704721	0.480984
cg17236526		-0.704706	0.480993
cg16772064	LTBP1	0.704704	0.480994
cg17893343		0.704703	0.480995
cg08190044	ATP8B2	0.704702	0.480995
cg24100539	RP11-960L18.1;PLCG2	-0.704698	0.480998
cg17220545		0.704696	0.481
cg21463898	OSBPL7	0.70469	0.481003
cg23145732		0.704689	0.481004
cg04845819	PRR23C;MRPS22	-0.704688	0.481004
cg07050504	C15orf26	-0.704687	0.481005
cg11816769	PCBP4;ABHD14A-ACY1	0.704685	0.481006
cg00261082	PTH2R	0.70467	0.481015
cg14449611	GALNT5	0.704669	0.481016
cg11767956	SUB1	0.704664	0.481019
cg22992955	LOC100128568;RFX2	0.704664	0.481019
cg20041007	DUSP16	-0.704661	0.481021
cg19177811	KCNAB2	-0.70466	0.481022
cg24455114		-0.70466	0.481022
cg01832892	ANO3	0.704656	0.481024
cg04502524	FUZ	-0.70465	0.481028
cg00774343	ATP6V0A2	-0.704642	0.481033
cg11908978	SLC6A18	-0.704642	0.481033
cg23696480	OTUD6B-AS1;OTUD6B;GS1-251I9.4	0.704641	0.481033
cg11670411	ZNF469	0.704641	0.481034
cg13884295	HEMK1	-0.70464	0.481034
cg10020767	CREB5	-0.70464	0.481034
cg00455450	ATP5G3	-0.704638	0.481036
cg00810208	IDUA	-0.704637	0.481036
cg02669770	ZSCAN21	-0.704636	0.481037
cg11648925		-0.704635	0.481037
cg23857976	VEZF1	-0.704635	0.481037
cg07911829	CAMSAP3	-0.704635	0.481037
cg13565723	PEX13;PUS10	-0.704632	0.481039
cg03205208	KIN;ATP5C1	0.704631	0.48104
cg11819813	LINC01033;RP11-461C13.1	0.704629	0.481041
cg16831440		-0.704628	0.481042
cg06545213	NNMT;RP11-64D24.2	-0.704627	0.481043
cg06287079	VPS33B	-0.704625	0.481043
cg14470869	RNF219	-0.704623	0.481045
cg20599967	RP11-19E11.1	-0.704619	0.481047
cg25252708	AC019185.4	0.704618	0.481048
cg23011786		-0.704617	0.481049
cg26894259	WASF2	-0.704617	0.481049
cg04525653	ESR1	0.704616	0.481049
cg05956531	GALC	0.704616	0.481049
cg07346077	ASPM	-0.704615	0.48105
cg24499975	MTR	-0.704615	0.48105
cg02145325	SMARCAL1;AC098820.2	0.704614	0.48105
cg11468684	NTN4;RP11-410A13.3	-0.704614	0.48105
cg18814069	TRIM42	-0.704614	0.48105
cg01640590	PTPRT	-0.704611	0.481052
cg26496372	WDR70	0.704608	0.481054
cg08920745	TNFRSF11B	-0.704608	0.481054
cg19100598	U6	0.704607	0.481055
cg18158699	SLC25A16	-0.704604	0.481057
cg03248814	TTC6;FOXA1	-0.704604	0.481057
cg10857398	BAT2;PRRC2A	0.704603	0.481058
cg03012468		-0.704599	0.48106
cg16396320		-0.704599	0.48106
cg22604250	ERC2;RP11-58O15.1	0.704591	0.481065
cg15257322	JAZF1-AS1	0.704589	0.481066
cg17701991	CHN2	0.704586	0.481068
cg03640071	JAM3;NCAPD3	0.704585	0.481068
cg06012347		0.704585	0.481068
cg25633848	ZNF827	0.704584	0.481069
cg23352108	LINC00457	0.704573	0.481076
cg04971111	BRF1	0.70457	0.481078
cg24733023	MIR4720	-0.70457	0.481078
cg06105327	RNF216	-0.704563	0.481083
cg18709545	VAX1	-0.704557	0.481086
cg09331127	EP300;MIR1281	-0.704556	0.481087
cg20436688	EXO1	-0.704554	0.481088
cg09373916	ZFAND3	-0.704552	0.481089
cg26110456	IFNAR2	0.704552	0.481089
cg07239613		-0.704552	0.481089
cg09625946	FBRSL1	-0.704552	0.481089
cg24168615	SKAP2	-0.70455	0.48109
cg22415359	MAP4K4	-0.704549	0.481091
cg24804705	BDP1	-0.704545	0.481093
cg27546969	RP11-297L17.2;RP11-297L17.1	-0.704544	0.481094
cg23983635	PTPRN2	-0.704544	0.481094
cg22220796	RP11-530I17.1	-0.704542	0.481095
cg06804225	INO80E	0.704541	0.481096
cg16803515	PPARA	-0.704541	0.481096
cg23030810	AC104434.1	-0.704539	0.481097
cg05090966	AC006372.4	-0.704536	0.481099
cg21938427	SETDB1;CERS2	0.704536	0.481099
cg05756094	TSPAN8	-0.704532	0.481101
cg14420117	VSX2	-0.704527	0.481104
cg12222906		-0.704526	0.481105
cg18412613	YKT6	-0.704525	0.481106
cg03674718	GATB;PET112	0.704524	0.481107
cg22423174		-0.704524	0.481107
cg03681754	AGXT2	-0.704524	0.481107
cg03875700	DNAH11	0.704523	0.481107
cg05197632		0.704515	0.481112
cg13061060	ABCA4	0.704515	0.481112
cg03570994	PPT2;PRRT1;XXbac-BPG300A18.12	0.704513	0.481114
cg14723918	VARS	0.704504	0.481119
cg10476468	ADGRD1;GPR133	0.704503	0.48112
cg02497700	ZNF238	0.704502	0.48112
cg06679427		-0.7045	0.481121
cg15539431	RNF10	-0.704499	0.481122
cg06263077	TIRAP	0.704497	0.481123
cg24996659	AE000662.92	-0.704496	0.481124
cg27604702	NGEF	-0.70449	0.481128
cg02228370		-0.704488	0.481129
cg09400963	AVL9	-0.704487	0.481129
cg20092356	OSBPL3	-0.704486	0.48113
cg22998181	WDR70	0.704483	0.481132
cg04859466	SOX2OT;SOX2-OT	-0.704482	0.481133
cg08515640		-0.70448	0.481134
cg03953874	AAK1;SNORA36C	-0.704479	0.481135
cg10686258	DNAH17	0.704477	0.481136
cg12205729	GABRA2;RP11-436F23.1	-0.704472	0.481139
cg09671481	PKP3	0.704468	0.481141
cg14589781		-0.704466	0.481142
cg01617933	CHN2	-0.70446	0.481146
cg21851391	DLGAP2	-0.704459	0.481147
cg17376546	TEX26	-0.704453	0.48115
cg17684478	FOXR1	0.704452	0.481152
cg08023757	IPO11;KIF2A	-0.704451	0.481152
cg25490362		0.704449	0.481153
cg25989392	PARK2	-0.704444	0.481156
cg14624563	FAM108B1	0.704443	0.481157
cg21040807	ST3GAL6;ST3GAL6-AS1	-0.70444	0.481159
cg11025604		-0.704436	0.481161
cg04976891		-0.704436	0.481162
cg20986135	DCDC5;DCDC1	-0.704433	0.481163
cg08503002	ABCF3	-0.704431	0.481165
cg17032917	CHST4;ZNF19	-0.704429	0.481166
cg21661165	HMOX2	0.704425	0.481168
cg25623311		0.704416	0.481174
cg19124061		-0.704414	0.481175
cg03230469	GDNF	0.704412	0.481177
cg02715291	FIP1L1	-0.704407	0.48118
cg03952049		0.704402	0.481183
cg16484335		0.704398	0.481185
cg10813183	DCST1;DCST2	0.704397	0.481186
cg15671083	UCN3	0.704395	0.481187
cg20860112	HSP90AB2P	0.704394	0.481187
cg00960773		-0.704392	0.481189
cg08471739	PLXND1	0.704391	0.481189
cg00108282		-0.70439	0.48119
cg19414224	CEP57L1;SESN1	-0.704388	0.481191
cg12259746	ATXN1	0.704387	0.481192
cg21240474		0.704386	0.481192
cg24739513		-0.704384	0.481194
cg27638913	OSBPL1A	-0.704383	0.481194
cg18667130	PSAP	0.704382	0.481195
cg26386788	ANLN;KIAA0895	0.704381	0.481196
cg02970386	MAPK8IP3	-0.70438	0.481196
cg22877957	SEPSECS;SEPSECS-AS1;PI4K2B	-0.704379	0.481197
cg15393498		-0.704378	0.481197
cg05267156	GLCCI1	-0.704377	0.481198
cg03287692	EGLN2	0.704375	0.481199
cg12701018		-0.704371	0.481202
cg26906864	FBXW7	0.704364	0.481206
cg16439199	HS3ST1	-0.704364	0.481206
cg17856478	ADAMTS14	0.704364	0.481206
cg19438860	CTNND2	-0.704363	0.481207
cg24895292		-0.70436	0.481209
cg13167196		0.704357	0.481211
cg04829853	HAPLN3	0.704357	0.481211
cg06050213	KCNAB1	0.704357	0.481211
cg20897479		-0.704356	0.481211
cg00491064	NAV2	0.704355	0.481212
cg14250988	CTIF	-0.704355	0.481212
cg26377000	SLFN12L	0.704352	0.481214
cg04780629	RNF43	-0.704347	0.481217
cg24969417		-0.704345	0.481218
cg03855873	HDC	0.704341	0.48122
cg21089789	WDR20	0.704341	0.481221
cg05414125	RP11-150O12.1	0.704338	0.481222
cg22244122	C9orf96;SURF4	0.704337	0.481223
cg23622162	UNC5B	-0.704332	0.481226
cg11871207	DLAT	-0.704332	0.481226
cg15359703	POMT2	-0.70433	0.481227
cg21610127		0.70433	0.481228
cg14058027	GALNT9	-0.704328	0.481229
cg05497689	TRIP13	-0.704319	0.481234
cg06952236	RASGRP1	-0.704319	0.481234
cg07516823	GCLC;RP1-27K12.4	0.704314	0.481237
cg20252111	L3MBTL;L3MBTL1	-0.704312	0.481238
cg15463769	DALRD3;MIR191;NDUFAF3;MIR425	-0.704307	0.481241
cg18686911	C1orf21	0.704302	0.481245
cg13731776	PSMB7	-0.7043	0.481246
cg27645488		0.7043	0.481246
cg16789129		-0.704299	0.481247
cg19044062	RP11-788A4.1	0.704297	0.481248
cg04934246	NTM;AP003025.2	-0.704296	0.481248
cg20478181	TFB1M	-0.704295	0.481249
cg23845574	VENTX	0.704295	0.481249
cg27356964	PARK2	-0.704294	0.48125
cg26007425	SORT1	-0.704293	0.481251
cg09051357	ST6GALNAC5	-0.704293	0.481251
cg01806238	SEPT4	-0.70429	0.481252
cg16010911	C17orf77;CD300LD	0.704289	0.481253
cg16978104	LOC101929241;CTD-2506J14.1	-0.704287	0.481254
cg25760227	RP11-419K12.1;CCDC26	0.704285	0.481256
cg06746112	C14orf135;RP11-16B13.1	-0.704284	0.481256
cg02052145	QTRT1	0.704281	0.481258
cg22093563		-0.704278	0.48126
cg01736133		0.704277	0.481261
cg13760742	MIR370;MEG8	0.704276	0.481261
cg08193650	ZFP36L2	0.704271	0.481264
cg07850450		-0.704268	0.481266
cg01963607		0.704267	0.481267
cg04446579	ANKRD45	-0.704267	0.481267
cg26312784	COL4A2	-0.704265	0.481268
cg17498313	MAPK14	-0.704257	0.481273
cg20920901	FAM188B;INMT-FAM188B;AC004691.5	0.704256	0.481273
cg05077683		-0.704247	0.481279
cg16953088	FCRL2	0.704246	0.48128
cg00054248	QRICH2	-0.704245	0.48128
cg14949948	FAM120AOS;FAM120A	0.704244	0.481281
cg16959747	RBP5	-0.70424	0.481283
cg01904148		0.704238	0.481285
cg16037200		-0.704236	0.481286
cg05527430	HPGD	0.704232	0.481289
cg07235652	ALKBH2	-0.704225	0.481292
cg13110623	CTD-2277K2.1	0.704224	0.481293
cg24867410	VTA1	0.704224	0.481293
cg09419063		-0.704223	0.481294
cg01436571		-0.70421	0.481302
cg04787571	OSBPL10;OSBPL10-AS1	0.704209	0.481303
cg08704971	CBX7	-0.704207	0.481304
cg15635364	ITPRIPL2;CTD-2349B8.1	-0.704207	0.481304
cg22780344	AC083864.4	-0.704204	0.481306
cg23337116	RASL11B	0.704203	0.481306
cg04659729	VARS	0.7042	0.481308
cg19268245	LOC100505478;RP11-402G3.3	-0.704198	0.48131
cg16122494	EXOC4	0.704196	0.481311
cg21869913	VPS13D	0.704196	0.481311
cg10086212	DHH;RP11-386G11.8	-0.704192	0.481313
cg08246279	PCNXL2	-0.704186	0.481317
cg27625732	TBC1D13	0.704186	0.481317
cg22615948	CHIA	0.704182	0.481319
cg14287551	RFTN1	-0.704182	0.481319
cg11590998	C2orf69;AC073043.1	-0.704182	0.48132
cg11812023	AKT2	-0.704181	0.48132
cg07403152		0.704179	0.481321
cg04940143		-0.704179	0.481321
cg22200727	SORCS2	0.704179	0.481321
cg16303241	SDSL	0.704176	0.481323
cg25371538	PFKFB3	0.704175	0.481324
cg10297497		-0.704172	0.481326
cg01996297		0.704172	0.481326
cg20431434	RERE	-0.704171	0.481326
cg23859746	ACSM1;ACSM3	-0.704166	0.48133
cg05200694		-0.704165	0.48133
cg23007535	SETD2	-0.704162	0.481332
cg00549896	PPM1B	-0.70416	0.481333
cg27411386	RFFL;RAD51L3-RFFL	0.704158	0.481334
cg22494907	MGST1	-0.704157	0.481335
cg14780600	HDAC4	-0.704157	0.481335
cg04320476	SLC43A2	0.704155	0.481336
cg08212230	CDC20B;GPX8	-0.704154	0.481337
cg21481630	EXOC6B	-0.704153	0.481337
cg09416149	SLC17A5	-0.704152	0.481338
cg12119431	FMN1	-0.704147	0.481341
cg11488093	CTB-73N10.1	-0.704146	0.481342
cg25993867	RELA	0.704146	0.481342
cg13246264	LRCH3	-0.704145	0.481342
cg10505355	C12orf54	0.704143	0.481344
cg26854875	TRAM1	-0.704131	0.481351
cg00573822	SCIMP;LOC100130950;RP11-333E1.1	0.704129	0.481353
cg08785979	LOC100996291;AC087645.1	0.704123	0.481356
cg20116670	CEBPG	0.704116	0.48136
cg15496866	LRFN2;RP3-462C17.1	-0.704112	0.481363
cg09980384	PGS1	0.704111	0.481364
cg17047109	RP1-17K7.3;RCN1	0.704108	0.481366
cg07695771		-0.704107	0.481366
cg09896057	NDUFB4	0.704105	0.481367
cg14310225		-0.704105	0.481367
cg22510999	SNORA32;SNORD6;SNORA1;TAF1D	-0.704101	0.48137
cg02290684	ESPNL	-0.704101	0.48137
cg05658920	AC011288.2	0.7041	0.481371
cg14218444		-0.704097	0.481373
cg17856915	FOXN3;RP11-33N16.1;RP11-33N16.3	-0.704096	0.481373
cg25262239	EEFSEC	0.704096	0.481373
cg08549605		-0.704095	0.481374
cg04138046	MCC	0.704095	0.481374
cg13656556	GFPT2	-0.70409	0.481377
cg26874999	TMCO7	0.704086	0.481379
cg08918310		-0.704085	0.48138
cg08260025	KCNJ11	0.704084	0.48138
cg07102229	SLC38A4	-0.704083	0.481381
cg02454521	ANAPC16;ASCC1	-0.704081	0.481382
cg03835824	SEMA4B	0.704077	0.481385
cg21497562	GBA	0.704072	0.481388
cg23379820		0.704067	0.481391
cg23746920	MKL1	-0.704065	0.481392
cg16130443	LRP8;RP4-784A16.4	0.70406	0.481396
cg07216948	SNTG2	-0.704057	0.481397
cg11079525	RACGAP1	-0.704057	0.481397
cg08609448	RP4-715N11.2	-0.704056	0.481398
cg13962681	RPS6KC1	0.704054	0.481399
cg26667656		-0.704054	0.481399
cg20807701	THAP5;DNAJB9;PNPLA8	0.704053	0.4814
cg00616500	DBN1	-0.704048	0.481403
cg04043068	HEPHL1	0.704045	0.481405
cg15262253	FUT11;SEC24C	0.704044	0.481405
cg02082155	APTX	0.704044	0.481405
cg07913592	C9orf135-AS1;C9orf135;RP11-109D9.3	-0.704044	0.481406
cg26462485		0.704044	0.481406
cg10631173	ATMIN	-0.704042	0.481407
cg01148098	MAP4K4	0.704041	0.481407
cg01514916		0.70404	0.481408
cg20159777		0.70404	0.481408
cg05317558		0.70404	0.481408
cg05640538	LHX2;RP11-85O21.4;RP11-85O21.2	-0.70404	0.481408
cg21898465	TPCN1	-0.704039	0.481409
cg00575674		0.704039	0.481409
cg09781938	GFOD1	-0.704038	0.481409
cg07498421	CRADD	0.704036	0.48141
cg21385909	KLF13	-0.704031	0.481413
cg06896626	TMEM2	0.704028	0.481415
cg22791632	ZNF763	-0.704028	0.481415
cg20523558	ITGB3	-0.704028	0.481416
cg00724911	ZNF691	-0.704027	0.481416
cg01150454	MRPS5	-0.704026	0.481417
cg01020694	NISCH	0.704021	0.48142
cg04209595	SCFD2	0.704021	0.48142
cg12790440	HSD11B2;RP11-297D21.2	0.704006	0.481429
cg14954575	NEK6	-0.704005	0.481429
cg09244660	NCK1	-0.704004	0.48143
cg07741910	ZBTB22	0.704002	0.481431
cg03783309		0.704	0.481433
cg07532758		0.703997	0.481434
cg23347476	AC073115.6	-0.703996	0.481436
cg04493110		-0.703995	0.481436
cg09208311	KIRREL3	0.703993	0.481437
cg00297371	SORCS2	-0.703992	0.481438
cg20333631	GRM5-AS1;GRM5	0.703991	0.481439
cg11896884	NTMT1;METTL11A	0.70399	0.481439
cg22013966	SERPINA13	0.703989	0.481439
cg05631262	CDON	-0.703989	0.48144
cg02413627	MEGF11	-0.703987	0.481441
cg26789562	RPGRIP1	0.703982	0.481444
cg11444543	ACSBG2	0.70398	0.481445
cg07349477	LOC100288798	0.703974	0.481449
cg12068964	C17orf101	-0.703973	0.481449
cg10550776	GMDS	0.703973	0.48145
cg04052100	GSR	0.70397	0.481452
cg24598305	HDAC4	0.70397	0.481452
cg01403243		-0.703966	0.481454
cg03309072		0.703966	0.481454
cg06800458		0.703963	0.481456
cg01822071		0.70396	0.481458
cg24456218	HIVEP3	0.703955	0.481461
cg13475578	ANKS1B	0.703953	0.481462
cg09238180	HOXD8;AC009336.1;HOXD-AS2	0.703952	0.481463
cg14308325	ANKRD62	0.703952	0.481463
cg04991327		-0.70395	0.481464
cg20341942	THADA	0.703944	0.481468
cg06461676		-0.703943	0.481468
cg27094313	RP11-274B18.4	-0.703943	0.481468
cg02084669	VSX2	0.703943	0.481468
cg08203476	PPP1R13B;SNORD51	-0.703943	0.481468
cg15156941	ETFA	-0.70394	0.48147
cg25073664	APOBEC3F	-0.70394	0.48147
cg07796220	MFSD6L	-0.703936	0.481472
cg01130127	CLEC11A	0.703935	0.481473
cg00894378	CNNM2	-0.703935	0.481473
cg17624536		0.703929	0.481477
cg21145944	PREX1	0.703925	0.48148
cg24824581	CABIN1	0.703924	0.48148
cg02773601	SHMT2	0.703917	0.481485
cg01763636	EP400NL	0.703917	0.481485
cg06568506	GTF3C1	0.703916	0.481485
cg21409681	PIM1	0.703915	0.481486
cg24556369	SLC22A1	0.703915	0.481486
cg18040502	ZNF541	-0.703913	0.481487
cg17069290	LANCL1;CPS1	0.703913	0.481487
cg03973716		-0.703911	0.481488
cg17583264	IL5RA	-0.703909	0.48149
cg20383558	MATR3;SIL1	-0.703908	0.48149
cg01649601	CTA-392C11.1	0.703902	0.481494
cg26374686		0.703901	0.481494
cg15787636	TBCD	-0.7039	0.481495
cg21849770	DEAF1	0.703898	0.481496
cg23515884		0.703894	0.481499
cg03800765	ATG7	-0.703892	0.4815
cg17767484	PNPLA1	-0.703891	0.481501
cg23841470	ARHGAP24	-0.70389	0.481501
cg06997707	TRIO	0.703889	0.481502
cg26661122	LOC101926913;AC007405.4	0.703889	0.481502
cg08133961		0.703887	0.481503
cg02486302	SIGIRR	-0.703887	0.481503
cg14431916	PDE4B	0.703881	0.481507
cg23497683	AFF3	0.703881	0.481507
cg09692838	RP11-156P1.3	0.703881	0.481507
cg08901089	ZNF282	0.703879	0.481508
cg15130625	DGCR5	-0.703879	0.481508
cg12175949	TXNRD2;COMT	-0.703878	0.481509
cg01559644	RASAL2	0.703877	0.481509
cg09483734		0.703873	0.481512
cg06599901	ALG14;RP4-639F20.3	-0.703871	0.481513
cg26680989		-0.70387	0.481514
cg00581063	MTHFR	0.703869	0.481514
cg23899405	CTSS	0.703868	0.481515
cg05873303	WDR74	-0.703867	0.481516
cg07009821	XYLT1	0.703867	0.481516
cg03423957	RNF185	-0.703866	0.481516
cg21062805	TNIK	0.703866	0.481516
cg25054841	ADARB2	0.703863	0.481518
cg11576531	RP11-276H7.3	0.703863	0.481518
cg20961591	SPINT2	0.703862	0.481519
cg21716607	RP11-388C12.5	0.703861	0.481519
cg19575759	FEZ1;AP000708.1	0.703858	0.481521
cg15990390		0.703853	0.481524
cg20883571	ACVR1	-0.703844	0.48153
cg25222272	MYCBP2	-0.703843	0.48153
cg12158389	EPHA10	0.703841	0.481532
cg05837075	ERO1L	0.703841	0.481532
cg25163793	SNORA70	-0.703841	0.481532
cg11343941	SOS1	0.703835	0.481536
cg13221086	OSBPL10	0.703834	0.481536
cg10853566	SLC7A7	-0.703833	0.481537
cg07115009		0.703833	0.481537
cg03946667	TGFBI	0.703833	0.481537
cg06451172	TEAD1	0.703829	0.481539
cg01892997	RAB32	-0.703826	0.481541
cg07410783	CLEC16A	0.703826	0.481541
cg18120111	RSPH1;AP001625.4;SLC37A1	-0.703826	0.481541
cg06604625	CCDC46;CEP112	0.703821	0.481544
cg17851165	CTD-2245E15.3	0.703821	0.481544
cg15958702	CAMK2B	0.703818	0.481546
cg13912181	TMEM9B;TMEM9B-AS1	0.703818	0.481546
cg19431241	KCNK15;RP11-445H22.4	0.703815	0.481548
cg17613862		0.703812	0.48155
cg15054753	IL4R	0.703812	0.48155
cg07782113	HIVEP1	0.703811	0.481551
cg25447739	NUDT4;NUDT4P2;NUDT4P1;LOC643339;RP11-486A14.2	0.703807	0.481553
cg02419901	TADA2B	0.703806	0.481554
cg27337991	KIF16B	0.703805	0.481554
cg19383445		0.703803	0.481555
cg07911933		-0.703803	0.481556
cg23127585		-0.703802	0.481556
cg08209191		0.7038	0.481557
cg21274229	ME3;RP11-317J19.1	0.7038	0.481557
cg09694909	SLC25A12	0.7038	0.481557
cg02650128	FSTL4;CTB-49A3.2	-0.70379	0.481563
cg12575910		0.703789	0.481564
cg05527034	DCHS2	0.703784	0.481567
cg26345969	TREX1;ATRIP	0.703784	0.481567
cg15996407		-0.703778	0.481571
cg16346321	CASZ1	-0.703777	0.481572
cg22233230	C7orf50	-0.703776	0.481572
cg00668316	PARD3	-0.703776	0.481572
cg01309906	CECR1	-0.703776	0.481572
cg10414736	HCG11	0.70377	0.481576
cg06303883	RP11-770J1.4	0.703769	0.481577
cg19387862	SPIB	0.703766	0.481579
cg24119798	RP11-430H10.1	0.703765	0.481579
cg04666705	APBB2;U6	0.703762	0.481581
cg00802147	CDKL4	0.703762	0.481581
cg12939527	TNIP2	-0.703761	0.481582
cg02748934	OPA1	-0.703755	0.481585
cg27223663	FLYWCH1	0.703754	0.481586
cg22419455	TRRAP	-0.703753	0.481587
cg02187231	VAX2	-0.703753	0.481587
cg12023271	CTD-3212A4.1	-0.703751	0.481588
cg10983623	DDX6	-0.703751	0.481588
cg00520612	RPL24	-0.70375	0.481589
cg20430841		-0.703744	0.481592
cg01895374	PRKCA	0.703738	0.481596
cg19960138	NFATC1	0.703735	0.481598
cg20534256	ACSM3	0.703733	0.481599
cg06685111	HCG18;TRIM39	-0.703732	0.4816
cg08287844	PLXNA1	-0.703732	0.4816
cg07030774	WDR20;HSP90AA1	0.703732	0.4816
cg19035254		-0.703732	0.4816
cg01225698	BDNF;RP11-587D21.4	-0.70373	0.481601
cg09790035	PDZD2	0.703728	0.481602
cg10657965	CUX1	0.703726	0.481603
cg11373304	NADK2;NADKD1	0.703719	0.481608
cg25112186	ITSN1	-0.703719	0.481608
cg13744070	SDHAF2;CPSF7;RP11-286N22.8	-0.703718	0.481608
cg04687131	ATP9A	0.703716	0.481609
cg19088635		-0.703715	0.481611
cg15940454		-0.703712	0.481612
cg25456571		0.703712	0.481612
cg04794556	AC144450.1	-0.703711	0.481613
cg20820894	SSH2	0.70371	0.481613
cg04710680	LOC153684;AC025171.1;CTD-2201E18.3;ANXA2R	0.703709	0.481614
cg09495909	ISM1;TASP1	-0.703709	0.481614
cg13914054		0.703706	0.481616
cg18679635		-0.703706	0.481616
cg06502392		0.703703	0.481618
cg16891880	C22orf23;POLR2F	-0.703702	0.481618
cg04846421		0.703701	0.481619
cg21874850	MEF2A	-0.703697	0.481621
cg02433306		-0.703695	0.481623
cg08428707	CHMP4B;RP4-553F4.6	0.703694	0.481623
cg20415809	ITGA4	-0.703689	0.481626
cg12921614	TMEM55B	-0.703689	0.481627
cg16636944	MST1P2;CROCCP2	0.703689	0.481627
cg07123550	NCOA2	0.703686	0.481629
cg03798940	PEX6	0.703684	0.48163
cg21232080		-0.703683	0.48163
cg27096416	BRAF	-0.703682	0.481631
cg16230983	GNG2	-0.703682	0.481631
cg00640315		0.703677	0.481634
cg17881200	HOTAIRM1	-0.703668	0.481639
cg21969674	MEF2A	-0.703668	0.48164
cg04117419	NRG3	0.703667	0.48164
cg07044380	SNX14	-0.703666	0.481641
cg23549331		-0.703666	0.481641
cg12632320	MMP24;MT1P3;EDEM2	-0.703666	0.481641
cg02314166	MRC2	-0.703666	0.481641
cg24482653	PRMT1	0.703666	0.481641
cg22136329		-0.703665	0.481642
cg11813041		0.703664	0.481642
cg17865750		-0.703664	0.481642
cg16393955	C14orf169;HEATR4	0.70366	0.481644
cg02200938	PLEKHB1	0.703659	0.481645
cg17968766		-0.703657	0.481646
cg23730268	PTDSS1;MTERFD1	0.703656	0.481647
cg22946876	RASSF8;RP11-877E17.2	0.703652	0.48165
cg16849649	MIR181A2HG;NR6A1	-0.703647	0.481653
cg17653944	NXF1	-0.70364	0.481657
cg03789934	NLRP11	-0.703639	0.481658
cg07065570	ACSF3	-0.703633	0.481662
cg27573031	ABP1	0.703633	0.481662
cg00769087	U6atac	-0.703633	0.481662
cg13265524	ALS2CR11	0.70363	0.481663
cg11014463	BEND6;DST	-0.703628	0.481665
cg03434432	PPT2;PRRT1	-0.703618	0.481671
cg05816827	TENM4;ODZ4	0.703618	0.481671
cg08091192	ZIC4;ZIC1	0.703617	0.481671
cg10105262	CNIH3	0.703617	0.481671
cg08151729	KIAA0430;CTB-193M12.1;C16orf45	-0.703615	0.481673
cg22884732		-0.703613	0.481674
cg01412886	AHNAK2	-0.70361	0.481676
cg03354554	RP11-540A21.2;RP11-540A21.3	-0.703609	0.481676
cg10057264	EPGN	0.703606	0.481678
cg04831174	KNCN	-0.703606	0.481678
cg08736129	NPHS1	-0.703604	0.48168
cg22084302	MPHOSPH8	0.703601	0.481681
cg25317816	PLXNA2	0.703598	0.481683
cg12014181	DIP2C	0.703595	0.481685
cg00063268	VWA5B1;RP4-745E8.2	-0.703591	0.481688
cg20297566	TBC1D23	-0.703591	0.481688
cg14343214	EYA4	0.70359	0.481688
cg22166084		0.703588	0.481689
cg08054513	ATP12A	-0.703581	0.481694
cg25354334	SPATA16	-0.703577	0.481696
cg11012117	SCN5A	-0.703573	0.481699
cg03810296	MXRA7	0.703571	0.4817
cg06912964	SLC25A41	0.703571	0.4817
cg09096879		0.703571	0.4817
cg13060970	PLEK;AC015969.3	-0.703571	0.4817
cg12801533	RAB43;ISY1-RAB43	0.703569	0.481701
cg22507960	TMEM167A;XRCC4	-0.703569	0.481701
cg24336646	STX7	0.703567	0.481703
cg04170282	MAD1L1	-0.703562	0.481705
cg08108911	ARHGEF11	0.703561	0.481706
cg26529833	DHH;RP11-386G11.8	0.703559	0.481707
cg20599022	RNF150	0.703557	0.481709
cg05013935		-0.703552	0.481712
cg08926121	AKAP6;RP11-320M16.2	0.703551	0.481713
cg15570323	C3orf55	0.703545	0.481716
cg13238612	ACCS	0.703541	0.481719
cg12264764	ATXN2	-0.703538	0.481721
cg07920109		-0.703536	0.481722
cg19311244	CCDC158	0.703536	0.481722
cg01097384		0.703535	0.481722
cg00216756	ELAVL1	0.703535	0.481723
cg07881061	CMTM7	-0.703532	0.481725
cg14393952		-0.703531	0.481725
cg26620588	TARBP1	-0.70353	0.481725
cg15257836	ABR	0.703526	0.481728
cg08524058	RAPGEF5	0.703524	0.481729
cg23084580		0.703524	0.481729
cg07138070		-0.703523	0.48173
cg24377019		-0.703516	0.481734
cg07654533	RP11-363L24.3	0.703515	0.481735
cg01647384	VTI1A	-0.703511	0.481738
cg22866505	TMPRSS13	-0.703507	0.48174
cg06784429	SFRS13A;SRSF10	0.703504	0.481741
cg01065905	SLC30A7	-0.703503	0.481742
cg16849075	GSAP;PION	-0.703501	0.481743
cg13350140	RET	0.7035	0.481744
cg16997597		0.7035	0.481744
cg19363607		0.703498	0.481745
cg14629032	NFIL3	0.703496	0.481747
cg07097876	THSD4	0.703492	0.481749
cg13604434	CAB39L	-0.70349	0.48175
cg20278033	KHDRBS3	-0.70349	0.48175
cg01924711	C7orf23	0.703487	0.481752
cg07608721	ZC3H7B	-0.703486	0.481753
cg07525256	GDPD5	-0.703486	0.481753
cg19901472	MECR	0.703482	0.481755
cg18610890	NUDT15;SUCLA2	-0.703482	0.481756
cg13081469	ADGRA2	-0.703481	0.481756
cg07189332		0.70348	0.481757
cg17330695	XRCC5	0.703474	0.481761
cg19722442	RP11-90P13.1	-0.703474	0.481761
cg06350161	ELOVL1	0.703467	0.481765
cg11029053	EIF3F	-0.703466	0.481766
cg00933914		-0.703465	0.481766
cg26859670	TIAM2	0.703461	0.481769
cg24376933	ARPC1B;ARPC1A	0.703454	0.481773
cg03011136		-0.70345	0.481775
cg03370491		-0.70345	0.481776
cg03719475	RAD52	-0.703449	0.481776
cg18581950	GPBAR1	-0.703449	0.481776
cg12053442		-0.703448	0.481776
cg20035675	SORBS1	0.703448	0.481777
cg11842783	SSUH2;C3orf32	0.703447	0.481777
cg14107256		0.703446	0.481778
cg21680502	CWC25;MIR4727	0.703439	0.481782
cg13399259	LOC101929754;ZBTB20;RP11-197K3.1	0.703438	0.481783
cg10147326	LOC400794;RP11-280O1.2	0.703434	0.481786
cg21271174	ZMYND12	-0.70343	0.481788
cg19667833	SLC7A1	0.703421	0.481793
cg16445708	NME3;MRPS34;EME2	-0.703421	0.481793
cg17902422	CNN1	-0.70342	0.481794
cg17826956	RP11-415A20.1	0.703417	0.481796
cg15999165	PAM	0.703409	0.481801
cg18120825	TSSC1	0.703409	0.481801
cg18257814	CCDC88A	0.703407	0.481802
cg08912554	SSFA2	-0.703404	0.481804
cg11842895		-0.703399	0.481807
cg22463035	RP11-662M24.2;RIMBP2	-0.703398	0.481808
cg16051685	TRIM63	0.703398	0.481808
cg20682146	PBX1	0.703396	0.481809
cg19418317	CISTR;RP11-686F15.3	-0.703396	0.481809
cg15454059	ARHGEF4	-0.703396	0.481809
cg10596919	TEAD2	0.703395	0.48181
cg15863254	ACBD3	0.703393	0.481811
cg06546935		0.703391	0.481812
cg02645970	PDGFRA	-0.703391	0.481812
cg12443256	FNIP2	-0.703388	0.481814
cg07685512	ISLR2	-0.703388	0.481814
cg11116274		0.703385	0.481816
cg06918562	C20orf132;RPN2	-0.703384	0.481816
cg20972255	RP11-359D14.3	-0.703382	0.481818
cg15893929		0.70338	0.481819
cg20643070	HIF1A;RP11-618G20.2	0.703374	0.481823
cg24534743	AHDC1	0.703373	0.481823
cg26038930	DLX3	-0.70337	0.481825
cg22241443	KDM2A	0.703365	0.481828
cg20929557	ITLN1	-0.703364	0.481829
cg27592707	LRRC7	-0.703363	0.48183
cg00092309		0.703363	0.48183
cg09876683		0.703363	0.48183
cg08857936	RP11-565A3.1;RP11-565A3.2	-0.703362	0.48183
cg19703425	DGKG	0.703362	0.48183
cg08739423	NDUFB4	0.70336	0.481832
cg08653944	AC093609.1	0.703357	0.481834
cg22568975	RP11-122F24.1	-0.703356	0.481834
cg19209385	LRRC1;RP13-476E20.1	-0.703353	0.481836
cg13958713		-0.703347	0.481839
cg00058527	BTG3	-0.703347	0.48184
cg21690391	ADGRG1;GPR56	-0.703346	0.48184
cg23409750	Y_RNA;FAM179A	-0.703346	0.48184
cg09106574	NTRK1	-0.703344	0.481841
cg17011080	FNTB;CHURC1-FNTB	-0.70334	0.481844
cg14345572	SLC38A10	-0.703339	0.481844
cg08504143		0.703338	0.481845
cg07139076	TRMT61B	-0.703337	0.481846
cg24969942	SLC16A9	-0.703336	0.481846
cg27135125	IGF2BP3	-0.703336	0.481846
cg24236409	EDNRB	0.703335	0.481847
cg26738987	GPR83	-0.703333	0.481848
cg06919312	SRGAP1;RP11-196H14.2	-0.703331	0.481849
cg26314670	RP11-6E9.4	0.703329	0.481851
cg03209496	MBLAC1;RP11-506M12.1	-0.703326	0.481852
cg02001115	TBC1D1	-0.703325	0.481853
cg06842800	RASSF3;RP11-338E21.1	0.703317	0.481858
cg20546765	FAM107B	-0.703316	0.481859
cg24288937	DIXDC1	-0.703315	0.481859
cg01030479	GAB2;RP11-452H21.1	-0.703313	0.481861
cg03932251	BPIFB1	-0.703312	0.481861
cg11384517	UBE2Q2	-0.703309	0.481863
cg14115856		0.7033	0.481869
cg00064637	SRSF4	0.703299	0.481869
cg03888645	SLC25A17	0.703298	0.48187
cg05360233	NDUFB6	-0.703298	0.48187
cg18802818	RAB32	-0.703295	0.481872
cg10443717	FBXO17;SARS2	0.703292	0.481874
cg27355761	CENPP	-0.703292	0.481874
cg07238630	ATG10	0.703289	0.481876
cg17181362	APCDD1L;RP5-907D15.2	0.703288	0.481876
cg03848856	MIR140;WWP2	0.703286	0.481877
cg23811942	TP53AIP1	0.703286	0.481877
cg22064629		-0.703285	0.481878
cg08556636		0.703284	0.481879
cg02276537	SCLT1	-0.703283	0.481879
cg21727049	LOC102724050;RP11-753H16.3;RP11-753H16.5	-0.703276	0.481884
cg08229488	PDE4A	-0.703275	0.481884
cg09309282	AGAP1	0.703274	0.481885
cg23282550	RP11-265O12.1	0.703271	0.481887
cg09044186	APOA5	-0.703271	0.481887
cg26163057	SPDYA	-0.70327	0.481887
cg08224195	DTL;7SK	0.703266	0.48189
cg03460239	OR8B8	0.703263	0.481892
cg11090079	DIRC3	-0.703263	0.481892
cg21083636	FSIP1;RP11-37C7.1;RP11-37C7.3	-0.703263	0.481892
cg16108388	TFEB;PGC	0.703257	0.481895
cg03546183	FLI1	-0.703257	0.481896
cg21588452	NUDT6;FGF2	-0.703255	0.481897
cg07390844	TSHZ1	0.703255	0.481897
cg26728043	ITSN1	0.703255	0.481897
cg15581201	U6;RP11-280F2.2	0.703254	0.481897
cg03039008	TSC22D2	-0.703253	0.481898
cg07144360	RHOG	0.703253	0.481898
cg20553782	TRIM8	-0.703248	0.481901
cg09546780		0.703244	0.481904
cg09733528	ABCB11	-0.703244	0.481904
cg20744976	WNT2;AC002465.2	-0.70324	0.481906
cg16760019	HMBOX1;AC108449.3	-0.70324	0.481906
cg20998090	KIF27	0.703239	0.481907
cg12639834	NR2F2;NR2F2-AS1;RP11-327J17.3	0.703228	0.481914
cg22060087	AHCY	0.703227	0.481915
cg20266770		-0.703222	0.481917
cg25103419	ERC1	-0.703221	0.481918
cg10021276	PTPRN2	-0.703219	0.481919
cg23332713	UBR4	-0.703216	0.481921
cg17671559	GSS	0.703212	0.481923
cg15879835	SLC24A4	-0.703211	0.481924
cg15224326	TBXAS1	0.703208	0.481926
cg19324622	VAT1L	0.703208	0.481926
cg06598555	RAD51B	0.703207	0.481927
cg10519903	PLEKHG5	-0.703203	0.48193
cg20516712		-0.703203	0.48193
cg04297246	C4orf51	0.703192	0.481936
cg02475740	SPINK2;Y_RNA	-0.703191	0.481937
cg11441148	PTPLAD1	0.703191	0.481937
cg10894697	CASP7	-0.703179	0.481944
cg14376490		0.703179	0.481944
cg24850860	CSNK1A1L	0.703178	0.481945
cg18755078	G2E3;RP11-1103G16.1	-0.703177	0.481946
cg19412959	TMEM182	-0.703176	0.481946
cg07948496		-0.703174	0.481947
cg14198685		0.703174	0.481947
cg23149880	PCSK9	0.703174	0.481947
cg25161310		-0.703174	0.481948
cg18156115	PCK2;NRL	0.703173	0.481948
cg01428687	C3orf10;BRK1	0.703173	0.481948
cg21835467		-0.703172	0.481948
cg25385819	TGIF1	-0.703171	0.481949
cg01562021		-0.703168	0.481951
cg07497511	BCAS3	0.703166	0.481953
cg11117707	SLC16A6;ARSG	0.70316	0.481956
cg06121272	MKL1	0.703145	0.481965
cg15799959	ZNF248;RP11-162G10.5	-0.703143	0.481967
cg01821571	DLG5	-0.703142	0.481967
cg04915842		0.703142	0.481967
cg11113363	PRDM16	0.703138	0.481969
cg00923326	ASAP2	0.703137	0.481971
cg16403185	ARHGAP9;MARS	-0.703135	0.481972
cg08894761	SRD5A2	-0.703127	0.481976
cg08843763		-0.703126	0.481977
cg00824222	SNX13	-0.703125	0.481978
cg18668647	PTPRC;RP11-553K8.5	0.703124	0.481979
cg12160320	CERS4	0.703122	0.481979
cg10741418	NUMB	0.703121	0.48198
cg20939042	AUNIP	-0.703119	0.481982
cg27339291	CASC2;RAB11FIP2	-0.703116	0.481984
cg19848034	TPCN1	0.703113	0.481985
cg04832318	SENP2	-0.703113	0.481986
cg09541783		-0.703113	0.481986
cg15213122	RBP2;RP11-319G6.1	-0.703112	0.481986
cg26293911	RP11-115J23.1	0.70311	0.481987
cg13793438	CENPF	0.703109	0.481988
cg24458581	SNORD66	0.703109	0.481988
cg09443479	ANGPT1	0.703107	0.481989
cg10446892	SNORA62;MMP26	0.703105	0.48199
cg17261979	RP3-449H6.1	0.703103	0.481991
cg11485641		-0.703102	0.481992
cg21273878	ST7-OT4;ST7-AS1;ST7	0.7031	0.481994
cg25557858	EXTL3;CTD-2172A10.1	-0.703099	0.481994
cg08463715	ELOVL7	0.703097	0.481995
cg07581983	RTN1	0.703096	0.481996
cg09933279	IL24	-0.703095	0.481997
cg12687597	ACOX2	-0.703093	0.481998
cg05045817		-0.703093	0.481998
cg09792557	PPFIBP2	0.703091	0.481999
cg09252596	COL17A1	0.70309	0.482
cg03017104		0.703088	0.482001
cg16817229	MX1;TMPRSS3	0.703088	0.482001
cg04305440		-0.703088	0.482001
cg26308403	NEURL1-AS1;RP11-225H22.5	-0.703087	0.482002
cg04069627	MARK1	0.703087	0.482002
cg26608922		0.703085	0.482003
cg18795022	CAMTA1	0.703079	0.482006
cg20495040	RAG1AP1;SLC50A1;RP11-540D14.6	-0.703076	0.482008
cg01912089	LOC102467079;LINC00919;RP11-152O14.1;RP11-152O14.2	0.70307	0.482012
cg07595404	C4orf33;SCLT1	-0.70307	0.482012
cg06760280	KIF26A	-0.703069	0.482012
cg13499105	COMMD1	0.703069	0.482013
cg02584488		-0.703069	0.482013
cg14169160	LRRC42;HSPB11	-0.703066	0.482014
cg08346575	MARK4	-0.703065	0.482015
cg24720090	RP11-78O7.4	-0.703063	0.482016
cg24127335		-0.703062	0.482017
cg07345180		0.703062	0.482017
cg05260411		-0.70306	0.482018
cg20400825	DNAH11	-0.703058	0.48202
cg17353568	KAT6B	0.703051	0.482024
cg26635992	PTPRM	0.703046	0.482027
cg03366937	LRP5	-0.703043	0.482029
cg24080571		-0.703043	0.482029
cg13689066	TNFRSF8	0.703042	0.48203
cg22266967	S100P	0.703039	0.482031
cg03314917	EGLN3	-0.703037	0.482033
cg20706107	GPATCH1	0.703036	0.482033
cg05322217		-0.703034	0.482035
cg24527664	NEIL1	0.703033	0.482035
cg04750421	RP11-433J8.2	-0.703031	0.482036
cg16126854		0.703028	0.482038
cg09702434	TIAM1	0.703027	0.482039
cg25072643	AIMP1;TBCK	0.703026	0.48204
cg26228859	RP11-111A22.1	0.703026	0.48204
cg16447240		-0.703026	0.48204
cg16134717	MAD2L2;C1orf187	0.703022	0.482042
cg01911808	TNS1	-0.703022	0.482042
cg05661060	PTPRF	-0.703022	0.482042
cg22071820	CCDC116	0.703022	0.482042
cg22315149	KLC1	0.70302	0.482043
cg21566106	DLGAP1	-0.703018	0.482045
cg00532998	KBTBD7	0.703018	0.482045
cg11494183	GPATCH3;RP1-50O24.8	0.703016	0.482046
cg24844377	COL4A2	-0.703014	0.482047
cg13824270	PRPF4B;RP3-406P24.3	0.703014	0.482047
cg25086702	HMGB2	0.703013	0.482048
cg15524661	CCNF	-0.703012	0.482049
cg19918230	WNT10A	-0.703011	0.482049
cg02301805	HDAC9	-0.703009	0.48205
cg21269887	SNORD38	-0.703009	0.48205
cg18248004	LIPK	-0.703006	0.482052
cg24643045		0.703004	0.482053
cg21458958	CD97	-0.703004	0.482054
cg21948545		-0.702998	0.482057
cg07017706	KRT73	-0.702997	0.482058
cg26864905	IL20RA	-0.702996	0.482058
cg05161923	ETV6	-0.702994	0.482059
cg00237761	BMPR2	0.702981	0.482067
cg01491360	TMPRSS9	-0.70298	0.482068
cg16953067	RAD18	0.702978	0.48207
cg18156517	CEP112	-0.702977	0.48207
cg27070729	NFATC2IP	-0.702975	0.482072
cg12706474	KCNH1	0.702972	0.482073
cg25023165		0.702972	0.482073
cg16435469	LYPD6	-0.702966	0.482077
cg17238781	GINS3	0.702963	0.482079
cg20403528	AGAP1	-0.702963	0.482079
cg14144352	PLEC1;PLEC	-0.702962	0.482079
cg20045172	NADK	0.702959	0.482081
cg04935810	PBX3	-0.702958	0.482082
cg21573696	MIR548W	0.702957	0.482083
cg21873153	GATC	0.702951	0.482087
cg01178795	AMIGO1	0.70295	0.482087
cg06962787	CDRT1;RP11-385D13.1	0.702949	0.482088
cg03908932		-0.702948	0.482088
cg24052613	NSMCE1;FLJ21408;CTD-3203P2.2	-0.702948	0.482088
cg27022420		0.702947	0.482089
cg23021993	DRC1;CCDC164	-0.702947	0.482089
cg12983196	C1orf70	-0.702946	0.482089
cg09695734		-0.702943	0.482091
cg24785314	NHLRC2;DCLRE1A	-0.70294	0.482093
cg07066019	CHRNE;C17orf107	-0.70294	0.482093
cg09767526	PCDH9	0.702935	0.482096
cg14572554		-0.702932	0.482098
cg23769996	IDI2;IDI2-AS1	-0.702931	0.482099
cg27213737	NME6	-0.70293	0.482099
cg27588012	KRTAP19-1	0.702929	0.4821
cg10932916		-0.702927	0.482101
cg14912045	RNFT2	0.702923	0.482104
cg07931190	SUV420H2	0.702922	0.482104
cg14269510	LRCH1	0.702921	0.482105
cg18475643		0.70292	0.482106
cg20703614	YDJC	0.702919	0.482106
cg15737177	RP11-561P12.5	-0.702915	0.482109
cg07508244		0.702914	0.48211
cg14785148	YARS	-0.702909	0.482113
cg04345766	SLAMF7	-0.702909	0.482113
cg13305922	GRB14	-0.702908	0.482113
cg00221462		-0.702904	0.482115
cg06426253	PLEKHG4	-0.702903	0.482116
cg05853130	THSD7B	-0.702901	0.482117
cg17725680	SIPA1L1	-0.702897	0.48212
cg09610957	PLCZ1;RP11-361I14.2	-0.702897	0.48212
cg15984998	AC002066.1;CAV2	-0.702895	0.482121
cg09975259	RAP1GAP	-0.702891	0.482123
cg06822340	CNTNAP2	0.702891	0.482124
cg08509991	COL17A1	-0.702889	0.482125
cg23646235	UPK1A;UPK1A-AS1	-0.702888	0.482125
cg03908534	APBB2	0.702886	0.482127
cg07921092	LEPR;LEPROT	0.702882	0.482129
cg27630820	PIWIL1	-0.70288	0.482131
cg05647401	NLGN1	-0.702878	0.482132
cg14163502	KCNT1	-0.702878	0.482132
cg16826124	RP1-292L20.1	-0.702877	0.482132
cg16740166	DHTKD1	0.702876	0.482133
cg13755766	ROR2	0.702874	0.482134
cg22429852	KPNA2;BPTF	-0.702874	0.482134
cg24632813	RNASEH2C	0.702872	0.482136
cg15814717		0.702867	0.482138
cg10706542	WDFY2	-0.702866	0.482139
cg13730618	CLIC6	-0.702865	0.48214
cg21009965	LHX8;RP11-510C10.2	0.702864	0.48214
cg17929630	RNF39	-0.702843	0.482153
cg13554744	CSRP1;RP11-134G8.7	0.702836	0.482158
cg05420271	RP11-718O11.1	-0.702832	0.48216
cg06691148	PCGF6	-0.702828	0.482163
cg10236417	LOC285456;RPL34;RP11-462C24.1	0.702827	0.482163
cg11373429	ICAM5	0.702827	0.482163
cg17629932	CHRM3	0.702826	0.482164
cg17152477	QRICH1	-0.702825	0.482165
cg25567833	C11orf57	-0.702821	0.482168
cg21575861	TMEM184C;RP11-425A23.1	0.70282	0.482168
cg06059755	HMGA2;RPSAP52	0.702812	0.482173
cg09458656	NDE1	0.70281	0.482174
cg18017482		-0.702806	0.482176
cg05025164	KIAA1530	0.702806	0.482177
cg14815675	LOC101926941;AC005592.2	-0.702803	0.482178
cg13652888	RP11-661I21.2;ATF4P4	-0.702797	0.482182
cg25161331	PRDM15;TMPRSS3	-0.702797	0.482182
cg26444596	SCFD2	0.702793	0.482184
cg16944735	UBL7	0.702784	0.48219
cg16113433		-0.702771	0.482198
cg04535100	DGKI	0.702759	0.482206
ch.10.107354959F		0.702758	0.482207
cg06177791	RP5-837I24.4;LPHN2	0.702756	0.482208
cg06395392	ANKRD11	0.702752	0.48221
cg10827479	TCHHL1	0.702751	0.482211
cg02005600	HOXA5;HOXA3;HOXA-AS3	-0.70275	0.482212
cg18084826	LOC339666;RP1-149A16.3	0.702749	0.482212
cg14224028	TANC1	0.702732	0.482223
cg02399947	ERC1	-0.702728	0.482225
cg11523984	UGT1A6;UGT1A8;UGT1A10;UGT1A9;UGT1A7;AC114812.8	-0.702728	0.482225
cg06982739	RP11-114G22.1	0.702728	0.482225
cg26624794	ERGIC1	-0.702728	0.482226
cg07140464		0.702727	0.482226
cg27311378	FEZ1	-0.702727	0.482226
cg21517389	GRB10	-0.702727	0.482226
cg05431661	BBS9	-0.702726	0.482226
cg15236149	VIP	-0.702725	0.482227
cg12731089	GPR68	-0.702725	0.482227
cg19528760	EPN3;RP11-94C24.8	0.702725	0.482227
cg02333730		0.702721	0.482229
cg13002996	GRM4	0.702721	0.48223
cg16842187	KCNK3	-0.702721	0.48223
cg09614349		0.70272	0.48223
cg07716663	POU2F2;CTC-378H22.1	-0.70272	0.48223
cg18337525	RUNX2	-0.70272	0.48223
cg02431866	SGCZ	0.702719	0.482231
cg20658779		0.702719	0.482231
cg21940756	GRK4	0.702719	0.482231
cg23146480	LLGL2	0.702717	0.482232
cg01908106	RFTN1	0.702716	0.482233
cg02679945	HEATR4	0.702715	0.482233
cg14473612		0.702715	0.482233
cg00963169	ELAVL4	0.702713	0.482234
cg01058070	TNFAIP8L3;RP11-108K3.1	0.70271	0.482236
cg15554421	C3orf26;FILIP1L	0.702709	0.482237
cg03554051		0.702707	0.482239
cg10553343	LRFN2	-0.702706	0.482239
cg04234758		0.702705	0.482239
cg15917968	RP11-148B6.2	-0.702703	0.482241
cg11560155	RP11-734K21.4	0.702703	0.482241
cg12394550	ATPAF1	0.702703	0.482241
cg01022859	MRC2	0.702702	0.482242
cg07388756		-0.702699	0.482243
cg13210571	EYA3	-0.702698	0.482244
cg04842039	DNHD1;FXC1	0.702698	0.482244
cg15350233	FCHO1	0.702698	0.482244
cg04172115	TNXB	0.702698	0.482244
cg09735579	FGF9	-0.702697	0.482245
cg12745160		-0.702695	0.482246
cg16422816	LOC100128239;RP11-713P17.3	-0.702695	0.482246
cg01692947		-0.702694	0.482246
cg02539997	PDE11A	-0.702693	0.482247
cg17456508	HPR	0.702692	0.482248
cg13310161		-0.702691	0.482248
cg15827214	STMN2	-0.702689	0.48225
cg13049247	SNTG2	0.702686	0.482251
cg04349793		-0.702686	0.482251
cg10132695		-0.702686	0.482252
cg18163699	FADS3	0.702685	0.482252
cg20725067	UBE2E1	-0.702685	0.482252
cg12338176	RBX1;XPNPEP3	-0.702683	0.482254
cg00375025	KCNAB1	-0.702682	0.482254
cg05920870	PCOLCE	-0.702675	0.482258
cg09790502	GJB2	-0.702675	0.482258
cg02734419	EEPD1	0.702674	0.482259
cg24214176	AC026904.1	0.702673	0.48226
cg05374451	FLJ90757;BAIAP2;CTD-2561B21.9	-0.702669	0.482262
cg19803783	RTN2;PPM1N	-0.702661	0.482267
cg25441661	ADAMTS2	0.702661	0.482267
cg05225038	DHX16	0.70266	0.482268
cg15707705	CTBP2	-0.702659	0.482268
cg09692733	DNMT1	0.702657	0.48227
cg19033466	UTRN	0.702655	0.482271
cg17162911	DLC1	-0.702653	0.482272
cg19762744		0.702653	0.482272
cg22090150	ANKFY1	-0.702652	0.482273
cg09407273	SF3A2;AMH	-0.702652	0.482273
cg03844268	PRDM16	0.702651	0.482273
cg16418258	LRRC57;HAUS2	0.70265	0.482274
cg26023709	MRPL43;SEMA4G;RP11-108L7.4	-0.702649	0.482275
cg03452047	GPX7	-0.702647	0.482276
cg22003499		0.702647	0.482276
cg05017298	MIER3	-0.702645	0.482277
cg20861549	CLK3	0.702642	0.482279
cg27225571	MRPL18;TCP1	0.70264	0.48228
cg02493512	ATP9B	-0.70264	0.48228
cg14583198	RP11-73O6.4	0.70264	0.48228
cg18780288	XPNPEP1	-0.70264	0.48228
cg21419012	NR2C2	-0.70264	0.48228
cg22022662	PHLPP1;U6	-0.70264	0.48228
cg23840010	PFKP	-0.70264	0.48228
cg24052383	TMEM134	0.70264	0.48228
cg13624816	ANKRD34C	0.702635	0.482283
cg11999886	EYS	0.702633	0.482284
cg10524033	PCDH10;RP11-9G1.3	0.702627	0.482288
cg14036154	NEBL	0.702626	0.482289
cg03286535	CTD-2315E11.1	-0.702625	0.48229
cg11078242	FRS2	0.702624	0.48229
cg11184085		0.702622	0.482291
cg13068915	MRC2	0.70262	0.482292
cg26056498	CTD-3212A4.1	0.702618	0.482294
cg19609912	CTD-2651B20.5	0.702618	0.482294
cg07829075	TBC1D10C;PPP1CA	-0.702617	0.482295
cg19804552	AMPD3	0.702614	0.482296
cg12850430	CNIH3	-0.70261	0.482299
cg06452576	UTP11L	0.702606	0.482301
cg06638427	SEPT9	-0.702604	0.482302
cg12253142	LRP6;BCL2L14	0.702604	0.482302
cg11461825		-0.702602	0.482304
cg22762189	MSGN1	-0.702602	0.482304
cg10435664	PLXNA2	0.702601	0.482305
cg20964276	KCNN3	0.702598	0.482306
cg00305281		0.702597	0.482307
cg26497146	CIC	0.702596	0.482307
cg03596479	CTSC	0.702595	0.482308
cg13905406	DNTTIP2	0.702594	0.482309
cg15904908	TTBK2	-0.70259	0.482311
cg14020815		0.702589	0.482312
cg04949193	ARID1B	-0.702585	0.482314
cg02321112		0.702585	0.482314
cg04104541	TMPRSS11F	0.70258	0.482317
cg26390078		-0.70258	0.482318
cg20062691	ISG15;RP11-54O7.11	0.70258	0.482318
cg04932658	C19orf81;SYT3	0.702578	0.482319
cg01785099	PEBP4;RP11-87E22.1	-0.702577	0.482319
cg23021653	BICD2	0.702572	0.482323
cg19507489	REXO1	-0.70257	0.482324
cg00033191	SIPA1L1	0.702569	0.482325
cg10000602	ADCYAP1R1	0.702566	0.482326
cg08844887	FGFRL1	0.702565	0.482327
cg22825609	CMAS	-0.702561	0.48233
cg26606064	EI24	-0.702559	0.482331
cg24546155		0.702557	0.482332
cg05098382		-0.702555	0.482333
cg05446539	CTD-3212A4.1	-0.702548	0.482338
cg00351804		0.702546	0.482339
cg22289360	GCNT1	0.702542	0.482341
cg02717158	GLIS3	-0.702534	0.482346
cg05715917	CRTC3-AS1;RP11-387D10.2	-0.702529	0.482349
cg12970395	SNRPN;AC090602.1	-0.702521	0.482354
cg20259476		0.70252	0.482355
cg10964761	PALLD;CBR4	0.702512	0.48236
cg18770481	ZDHHC7	-0.702507	0.482363
cg03158978	ADCY9;RP11-462G12.4	-0.702505	0.482364
cg21579790	PSD3;RP11-161I2.1	-0.702505	0.482364
cg19774945		0.702504	0.482365
cg20630887	ACOT7	-0.7025	0.482367
cg16249821	DDIAS;PRCP;C11orf82	0.7025	0.482368
cg17868363	ZNF805	0.702497	0.482369
cg15044474	GABBR2	0.702484	0.482377
cg19574395	PDLIM7;RP11-1334A24.6	-0.702484	0.482377
cg12352210		0.702483	0.482378
cg04261068	ARFGAP1	0.702481	0.482379
cg10448719		-0.702481	0.482379
cg18069125		-0.702479	0.48238
cg05936194		0.702478	0.482381
cg09608652	CHD9	-0.702476	0.482383
cg16467507	AGPAT1;XXbac-BPG300A18.12	-0.702476	0.482383
cg19445598	UBA6;LOC550112;RP11-453E17.1	0.702475	0.482383
cg24976802	DSG3	0.702467	0.482388
cg20515302	MEIS2;RP11-128A17.1	-0.702467	0.482388
cg09362073	C1orf21	-0.702461	0.482392
cg05113558	FOXH1;PPP1R16A	-0.702459	0.482393
cg15374234	CD300LF;RAB37	-0.702459	0.482393
cg20530613	COL8A1;MIR548G	-0.702457	0.482394
cg03825231	ALDH1L1;ALDH1L1-AS2	-0.702456	0.482395
cg23174481	C19orf45	0.702453	0.482397
cg17343196	ZMIZ1	-0.702451	0.482398
cg12565312	EEF2K	-0.70245	0.482399
cg03518414		-0.702449	0.482399
cg15110917	AC006465.3	-0.702448	0.4824
cg05685619	CDC42SE1;MLLT11;RP11-316M1.11	0.702448	0.4824
cg26438819	HECW1	0.702446	0.482401
cg17228898	AC034228.4	0.702446	0.482401
cg26284390	FAM55C;NFKBIZ	0.702442	0.482404
cg06532611	ZNF550;AC003682.1	0.70244	0.482405
cg08984772		-0.70244	0.482405
cg00257893	NHSL1	0.702438	0.482406
cg14222599	CHD7	-0.702433	0.482409
cg12903966	SCAMP1	-0.702431	0.48241
cg07424038	UBAC2;MIR548AN	-0.702429	0.482412
cg03776870	IL17RC	0.702426	0.482414
cg02779948	PBLD;HNRNPH3	-0.702423	0.482415
cg21537167		-0.702417	0.482419
cg26259818	CACNA1E	0.702413	0.482422
cg25452264	TPD52L1	-0.702412	0.482422
cg10303737	USP38;RP11-284M14.1	0.702411	0.482423
cg04043098	RBM26	-0.702411	0.482423
cg04589660	MEIS3	0.70241	0.482423
cg09537259		0.702409	0.482424
cg08559219	HDLBP	-0.702406	0.482426
cg21155461	ZNF544	-0.702406	0.482426
cg06395936	TCF7L1	0.702405	0.482427
cg00653460	RPL24	0.702403	0.482428
cg12004296	ENTPD1;ENTPD1-AS1;RP11-429G19.3;RP11-429G19.2	-0.702402	0.482428
cg03190130		0.702401	0.482429
cg23615892	USH2A	0.702393	0.482434
cg03839776	KDM6B	-0.702391	0.482435
cg16220592	THEM5;AL450992.2	0.702391	0.482435
cg06631868	TM9SF4	0.702391	0.482436
cg14614694	CENPW;RP11-73O6.4	0.70239	0.482436
cg16931899	TBC1D14	-0.702389	0.482437
cg16590166	LINC00334	-0.702389	0.482437
cg03906910	NR3C1	-0.702388	0.482437
cg25304181	CHD4	0.702386	0.482439
cg09928157		0.702385	0.482439
cg03292222	RP11-546B8.6	0.702385	0.482439
cg13283094	HS1BP3	0.702385	0.482439
cg18714845	DGKB	-0.702381	0.482441
cg02881893	TCF12	-0.70238	0.482442
cg23657190		0.702379	0.482443
cg25219329	TCF20	-0.702378	0.482444
cg09147516		-0.702376	0.482445
cg13783152	SH3GL2	-0.702375	0.482445
cg27571604	ZMIZ1-AS1;RP11-202P11.1	-0.702375	0.482446
cg13703859	ROR2	0.702374	0.482446
cg26779448	ATP6V1G3	0.702373	0.482447
cg13271963	ANKRD2	-0.702367	0.48245
cg04586098	IST1;ZNF821	0.702366	0.482451
cg10925020	DOCK5	-0.702366	0.482451
cg09254099	ITPKB-IT1;ITPKB;ITPKB-AS1	-0.702365	0.482451
cg23155010	HIBCH	-0.702364	0.482452
cg03731458	CUGBP2;CELF2	0.702359	0.482455
cg20271620	TBCD	0.702358	0.482456
cg21693015	TRIM39	0.702358	0.482456
cg22033281	RP11-794P6.2;POU2AF1	0.702357	0.482457
cg03148927	LARS2	0.702353	0.482459
cg20915632		0.702351	0.48246
ch.9.84051654F		0.702351	0.48246
cg09352715	MAP2K6	-0.70235	0.482461
cg22692013	CACNA1C	-0.702349	0.482462
cg10329331		0.702345	0.482464
cg25635840	PIGS	-0.702345	0.482464
cg14868747	ALX4	-0.702345	0.482464
cg24382660		-0.702344	0.482465
cg24845675	TP73	-0.702343	0.482465
cg14391029	RHOBTB1	0.70234	0.482467
cg08867390	STK32C	0.702339	0.482468
cg10201685	CAMK2B	0.702336	0.48247
cg04788722	ZNF696	-0.702335	0.48247
cg13629563	RUNX3	0.702333	0.482471
cg24126880	RP11-311F12.1	0.702325	0.482477
cg04219613	COBL	-0.70232	0.48248
cg02155509	RGS3	0.702318	0.482481
cg21355793	COBL	-0.702317	0.482481
cg21717879	BSG	-0.702316	0.482482
cg24904904	CEP72;RP11-310P5.1	-0.702316	0.482482
cg14369032	INO80B-WBP1;WBP1	0.702315	0.482483
cg00476430	PAG1;RP11-172E10.1	0.702309	0.482486
cg19245616	PDE4C	0.702308	0.482487
cg04842427		-0.702307	0.482488
cg19971655	BSND	-0.702307	0.482488
cg06765630	CDH22	-0.7023	0.482492
cg13092405		0.702299	0.482493
cg15384598	JPH4	0.702298	0.482493
cg06496489		-0.702296	0.482495
cg09087966	CCNG2	-0.702294	0.482496
cg03924891	YTHDC2	0.70229	0.482498
cg08189659	PGLS	0.702289	0.482499
cg26250989	ACOT7	-0.702284	0.482502
cg02657865	TNXB;ATF6B	-0.702284	0.482502
cg16248765	GPALPP1;KIAA1704	-0.70228	0.482505
cg21144928		-0.702278	0.482506
cg08635998	SEMA3F;RP11-493K19.3	-0.702277	0.482507
cg26529329	AC104434.1	0.702276	0.482507
cg15852490		-0.702272	0.482509
cg16055817	RAPGEF2	-0.702272	0.482509
cg16182127	SASS6;CCDC76	-0.702269	0.482511
cg01397424	PBX3	-0.702269	0.482512
cg16355233		-0.702263	0.482515
cg09974566	DEPDC5	-0.702262	0.482516
cg18741439	CSGALNACT1	-0.702262	0.482516
cg22379777	RP11-286B14.1	-0.702254	0.482521
cg25998967	REV3L	-0.702254	0.482521
cg18892873		0.702247	0.482525
cg26114642	TTC27	-0.702247	0.482525
cg07916307	EPHA4	-0.702244	0.482527
cg14882481	ALKBH8	-0.702244	0.482527
cg08169200	LGALS8;RP11-385F5.4	-0.702236	0.482532
cg04348283	TRIO	-0.702234	0.482534
cg27267242		0.702231	0.482535
cg13757832	NFATC2	-0.702231	0.482535
cg14050816	ANK2;RP11-650J17.1	-0.702228	0.482537
cg00959298	C17orf54;LINC00469	-0.702227	0.482537
cg23506528		-0.702224	0.48254
cg03498383	SLC12A4	-0.702223	0.48254
cg06048354	PCDHB4	-0.702221	0.482541
cg26433527	RP4-735C1.6	-0.70222	0.482542
cg03901964	7SK	0.702218	0.482543
cg04232181	CDH13	-0.702216	0.482545
cg10389032	MGAT5	0.702215	0.482545
cg13782346		0.702214	0.482545
cg06992831	RP11-620J15.2	0.702214	0.482546
cg10114434		-0.702213	0.482546
cg18590092	NFATC1	0.702213	0.482546
cg07065268	EML4	-0.702212	0.482547
cg24640561		-0.702208	0.48255
cg21379816	SRM	0.702204	0.482552
cg05739167	ACOXL	0.702202	0.482553
cg12339461	FAF1;U6	-0.702202	0.482553
cg02097604	TOM1L2	-0.702202	0.482553
cg03850936		0.7022	0.482555
cg27427357	HIST1H4B	0.702199	0.482555
cg15953711		-0.702197	0.482556
cg23015361		-0.702197	0.482556
cg22992967	DDX6	-0.702192	0.48256
cg01923102	USP34	0.702191	0.48256
cg14019050	ABCA1;RP11-217B7.2	-0.70219	0.482561
cg04064687		-0.702189	0.482561
cg18550517	VAV1	0.702188	0.482562
cg16481088	LINC00433	-0.702184	0.482564
cg05190557	CANX	0.702183	0.482565
cg07786928		-0.702178	0.482568
cg15781610	FGD2	0.702178	0.482568
cg16732769	TCF25	0.702178	0.482568
cg19248367	LOC100130987;CLCF1;AP003419.11	-0.702177	0.482569
cg27207274	MYC	0.702169	0.482574
cg06242243	NCOR2	-0.702168	0.482574
cg26847866	SCARA3	0.702163	0.482577
cg00796973	RAP1GAP	-0.702163	0.482578
cg22055719	PITPNC1	-0.702162	0.482578
cg14722486		-0.702161	0.482579
cg23219808	BRP44L;RP1-168L15.5	-0.70216	0.482579
cg18986330	SLC25A29;MIR345	-0.702159	0.48258
cg08491653		-0.702158	0.482581
cg17497320	ENAH	0.702154	0.482583
cg06362282	B3GALT4	-0.702147	0.482588
cg24911862	CYP2E1;SPRN	0.702144	0.48259
cg08584759	C10orf47;RP11-401F24.4	-0.702142	0.482591
cg25578830	ADARB2	-0.70214	0.482592
cg04636406	RPL13P5;LRRC23;SPSB2	-0.70214	0.482592
cg27475680	BCL2	0.702139	0.482592
cg23251057		-0.702134	0.482595
cg25013512		-0.702134	0.482596
cg25403974	LOC728743;ZNF775	-0.702133	0.482596
cg26128619		-0.702124	0.482602
cg24351677	PLCB4	-0.702124	0.482602
cg20013177		-0.702121	0.482604
cg17148134		0.702115	0.482608
cg26360102	CDK19	-0.702114	0.482608
cg18153135	ANKRD13D	-0.702112	0.482609
cg27263966		-0.702111	0.48261
cg12893852	EZH1	-0.702106	0.482613
cg00241813	MGC42105	-0.702103	0.482615
cg25396518		0.702103	0.482615
cg01589514	NPLOC4	-0.702102	0.482616
cg13434489	PRDM16	-0.702096	0.482619
cg09126043	CEP350;RP11-533E19.5	0.702095	0.48262
cg14082739	NEK6;RP11-121A14.3	-0.702095	0.48262
cg07061775	PAK2	-0.702094	0.482621
cg24892230	KIAA0226;FYTTD1	0.702093	0.482621
cg19911719	DNAH2	-0.702091	0.482622
cg06350220	SNORA25	-0.702091	0.482622
cg24592389	ENOX1	0.702091	0.482622
cg01048187	RAB35	-0.702091	0.482623
cg05825596		0.702091	0.482623
cg14035521	POLR1E;RP11-405L18.1	-0.702089	0.482624
cg16350126	NCOR2;RP11-83B20.1	0.702088	0.482624
cg02736232	IRF8	-0.702087	0.482625
cg17671177	NXN	0.702086	0.482625
cg05736547		0.702084	0.482627
cg02415231	MAP2K2	0.702084	0.482627
cg21709560	TBCD	0.702083	0.482627
cg02968751	MSI2	-0.702075	0.482632
cg04284658	ESPNL	0.702072	0.482634
cg16171958		0.702069	0.482636
cg05312965	C1orf216	-0.702067	0.482637
cg12994448	PRDM4;LOC101929162;RP11-864J10.4	0.702065	0.482639
cg04703666	HSD17B14	0.702064	0.482639
cg00139726	CRYGA	0.702063	0.48264
cg18556345	CCDC102B;TMX3	0.702063	0.48264
cg00408168		-0.702061	0.482641
cg09587456	NCKAP5	0.702061	0.482641
cg19795866		0.702057	0.482644
cg12453802	COQ10B	0.702057	0.482644
cg10241183		-0.70205	0.482648
cg04601846	TMUB1	0.702048	0.482649
cg20669366	SLC45A4	0.702046	0.48265
cg20868396	TMEM100	0.702043	0.482653
cg07324746	TIAM1	0.702041	0.482654
cg03056393		-0.702035	0.482657
cg03080426	MDM2	-0.702034	0.482658
cg06818777	CHAD;ACSF2	-0.702031	0.48266
cg25110782	SHMT2	0.702023	0.482665
cg03541369	SLC12A6	0.702021	0.482666
cg15005421	FILIP1	-0.702021	0.482666
cg14533030		0.702017	0.482668
cg27195771	WSCD2	0.702017	0.482669
cg21919719	BRSK2	0.702015	0.48267
cg02820309	OPN3	0.702012	0.482672
cg12503168	CADM1	0.702009	0.482673
cg02090014	MNX1;RP5-1121A15.1	-0.702006	0.482676
cg25552018	RP11-145A3.1	-0.702003	0.482677
cg09539845	YARS2	0.702	0.482679
cg22812133		0.701999	0.48268
cg08529852	EGFL7	0.701995	0.482682
cg15039313	TOR1B	-0.701994	0.482683
cg23898175	BCL9L;UPK2	-0.701992	0.482684
cg18081313	ULK1	0.701992	0.482684
cg03058163	SDF4	-0.701991	0.482685
cg06126864		0.701991	0.482685
cg20863800	CUX1	0.70199	0.482685
cg19719653	C2orf76;DBI	-0.701987	0.482687
cg08740698	LTBR	0.701981	0.482691
cg14548409	LOXHD1	0.701979	0.482692
cg07676325		-0.701976	0.482694
cg02862835	MMAB;MVK	-0.701971	0.482697
cg08677657	RP1-12G14.5	-0.701971	0.482697
cg10020892	BCL9	-0.701971	0.482697
cg05562828		0.701967	0.4827
cg01136292	UBXN6	-0.701966	0.4827
cg03904630	C20orf117;SOGA1	0.701965	0.482701
cg12849548		-0.701962	0.482703
cg13027661		0.701961	0.482703
cg24979576	FAM163A	-0.70196	0.482704
cg06870925	ZNF324B	-0.701959	0.482704
cg01046511	KDM6B	-0.701955	0.482707
cg21988569	DHX16	-0.701951	0.482709
cg05304658	ADAMTS18	-0.701947	0.482712
cg19769956	NBAS	-0.701946	0.482713
cg06976973		-0.701945	0.482713
cg09324654	PITPNC1	0.701939	0.482717
cg19645616	RAVER1;ICAM3	-0.701939	0.482717
cg17788227	FGF11;CHRNB1;RP11-104H15.8;RP11-104H15.7	0.701935	0.48272
cg19241954		0.701932	0.482722
cg15312358	MGMT	0.70193	0.482723
cg05816703	LINC01578;CHD2	0.701929	0.482723
cg18667756	MAF1;SHARPIN	0.701923	0.482727
cg04889884	MED18	-0.701914	0.482733
cg20442573	NGFR	0.701914	0.482733
cg05844821		-0.701909	0.482736
cg20624574	KRT24	0.701907	0.482737
cg17649857	COL23A1	-0.701906	0.482738
cg06773699	ENPP2	-0.701905	0.482739
cg25418568	ACBD5	-0.701904	0.482739
cg13978572	ZNF777	0.701904	0.482739
cg11285912	CTBP2	-0.701896	0.482744
cg20802868		0.701895	0.482744
cg04342483	CAMTA1	-0.701894	0.482745
cg27645294		0.701894	0.482745
cg19401149	DEFA4	0.701893	0.482746
cg21452443	NMT1;DCAKD	-0.701893	0.482746
cg04198144	MIR548H4;LINC00277	0.701893	0.482746
cg04385466	CTD-2260A17.2	-0.701891	0.482747
cg24491784		0.701886	0.48275
cg03038057	KIAA1949;PPP1R18	-0.701885	0.482751
cg17782954	ECHDC3	0.701884	0.482751
cg09956132		0.701884	0.482752
cg15169428	PLCL2	0.701882	0.482753
cg10503037	EPRS	-0.701881	0.482753
cg14179326	GMEB2;CTD-3184A7.4	-0.701881	0.482754
cg01193293	SIGLEC7	-0.70188	0.482754
cg15783703	AUTS2	-0.70188	0.482754
cg11558522	FBLIM1	0.70188	0.482754
cg07946776	POLG	0.70188	0.482754
cg22985401	ATG3;SLC35A5	0.701877	0.482756
cg24528392	SLC37A1;AP001625.6	-0.701875	0.482757
cg21753980	ADARB2	-0.701875	0.482757
cg07706558	MICAL2	0.701874	0.482758
cg06365216	ANKFY1	-0.701869	0.482761
cg04484112		0.701869	0.482761
cg15791704	FAM107B	0.701869	0.482761
cg05426939	KIAA0895	-0.701868	0.482762
cg00085123	AC011747.4	0.701867	0.482762
cg05665598	BCAN;RP11-284F21.7	0.701862	0.482766
cg07759258	UBN1	0.701857	0.482768
cg14704273	BMPR1A	0.701855	0.48277
cg07772762	TEX9;RP11-48G14.1	-0.701853	0.482771
cg09688723	NBAS	0.70185	0.482773
cg04446722	ATP6V0A4	-0.70185	0.482773
cg13213799		0.701845	0.482776
cg23906687	KLHL30	-0.701843	0.482777
cg01032119		0.701841	0.482778
cg13207134	PARP14	-0.70184	0.482779
cg13120998	IL17RD	0.701837	0.482781
cg10374402	SH2D4B	0.701837	0.482781
cg17455284	RP11-432J9.6	-0.701834	0.482783
cg18384794		-0.701832	0.482784
cg07531037	PLCD3	0.701828	0.482787
cg02297168		-0.701826	0.482788
cg15441605	LURAP1L-AS1;LURAP1L;RP11-3L8.3	-0.701825	0.482788
cg09320728	ZNF420	0.701825	0.482788
cg09121702	C16orf88	-0.701823	0.48279
cg16102052		0.701823	0.48279
cg00239654	COQ10A	-0.70182	0.482792
cg23067933	TLE1	-0.701819	0.482792
cg17269633	C17orf104	0.701819	0.482792
cg20048017		-0.701818	0.482793
cg02997086	DNAJC7;NKIRAS2	-0.701816	0.482794
cg24140573	EXOC2	-0.701816	0.482794
cg02571678	OCA2	-0.701812	0.482796
cg23235832	KIAA1324	-0.701812	0.482796
cg08531675		0.70181	0.482797
cg17749573	RP11-424I19.1	-0.70181	0.482798
cg06042453		0.701808	0.482799
cg08623556	VASH2	0.701808	0.482799
cg15033108	LINC01517	0.701807	0.4828
cg22255565	CDH23	0.701807	0.4828
cg16797777	IGF2R	-0.701807	0.4828
cg05270617	ARMC3	-0.701806	0.4828
cg25195781	USP6NL	0.701804	0.482801
cg04700669	AC079807.4	-0.701801	0.482803
cg09307564	SFTA3;RP11-896J10.3	-0.701801	0.482803
cg11315179	AZIN1;KB-1507C5.2	-0.701799	0.482804
cg11359920	IRS2	0.701799	0.482804
cg27017682	PXK	-0.701799	0.482804
cg23245286	C11orf24	0.701798	0.482805
cg01732617	ACP5	-0.701794	0.482808
cg02017200	FUT1	-0.701794	0.482808
cg20722509	LPP	0.701793	0.482808
cg15048832	TSC22D2	0.701792	0.482809
cg06924803	CUX1	-0.701787	0.482812
cg18718327	MAPKBP1;RP11-107F6.3	-0.701783	0.482815
cg02177950	CLUAP1;LA16c-306E5.3	0.701783	0.482815
cg00897064		0.701779	0.482817
cg21051519	PKD2L2;RP11-381K20.2	-0.701776	0.482819
cg09406384	ZNF414	0.701775	0.48282
cg12923043	C5orf66;CTC-203F4.1;CTC-349C3.1	0.701775	0.48282
cg27226927	DCXR	-0.701765	0.482826
cg12223358		0.70176	0.482829
cg11895716		-0.701752	0.482834
cg21255356		-0.701752	0.482834
cg20644453	C21orf59	-0.701751	0.482834
cg23962158	NUP62;IL4I1;ATF5;SIGLEC11	0.701751	0.482834
cg05850732	DOCK10	-0.70175	0.482835
cg05274996	TSPAN18	0.70175	0.482835
cg25793255	AL163953.3	0.701749	0.482835
cg16431278	TMEM131	0.701748	0.482837
cg01465838	TCEB2P2	0.701747	0.482837
cg15874302	KAT6B	-0.701745	0.482838
cg26782726	TOX	-0.701741	0.48284
cg27335649		0.701741	0.48284
cg16519923	ITGAL	0.70174	0.482842
cg15177986	RACGAP1	0.70174	0.482842
cg08091771	PTPRG	-0.701737	0.482843
cg12338273	KYNU	0.701734	0.482845
cg14692952	TOP1	0.701734	0.482845
cg19631472	LDHA	-0.701726	0.48285
cg12681669	PIGS	-0.701721	0.482853
cg26660461	RP11-86H7.1	-0.701718	0.482855
cg16226785	AGBL1	0.701715	0.482857
cg00442220	CRY1	-0.701715	0.482857
cg01012669	GPR55	0.701715	0.482857
cg18324583		-0.701713	0.482858
cg20403760	LOC100506551;FBXW8;RP11-231I16.1	0.70171	0.48286
cg26114352	RP11-689P11.2	-0.70171	0.48286
cg05018835	RPS6KA5	0.701709	0.482861
cg13608647		0.701708	0.482861
cg02907049	ABLIM2	-0.7017	0.482866
cg26392691	DMXL2	-0.701698	0.482867
cg09583058	CA11;SEC1P;AC008888.7	-0.701698	0.482868
cg10108626	GPR108	-0.701696	0.482869
cg06252875	VIPR2	-0.701695	0.482869
cg11201774	TRIM14	-0.701687	0.482874
cg05468351	LOC728411;RP11-823P9.1	-0.701686	0.482875
cg09310554	RGMA	0.701684	0.482876
cg12981757		-0.701684	0.482876
cg20165416	MINPP1	0.701683	0.482877
cg16126280	EBF1;RP11-175K6.1	-0.701677	0.482881
cg00400733	RP11-375B1.3	0.701669	0.482886
cg22445328		0.701669	0.482886
cg06245229	REEP4	0.701667	0.482887
cg14196786	DTNB	-0.701667	0.482887
cg08040429	RP11-191L9.4;RP11-191L9.6	-0.701663	0.48289
cg09726527	TRPV1;RP11-235E17.2	-0.701662	0.48289
cg01504616	AC091736.1	-0.701661	0.48289
cg09222749	LHX8;RP11-510C10.2	0.70166	0.482891
cg00363845	ANO8	0.701657	0.482893
cg25383699	COL21A1	-0.701654	0.482895
cg19480724	EVX1;RP1-170O19.16;RP1-170O19.19	0.701652	0.482896
cg20890440	FER1L6	-0.701651	0.482897
cg01248567	ENOX1	0.701651	0.482897
cg07509001	PTPRS	-0.701651	0.482897
cg24654177	LIPC;ALDH1A2;RP11-355N15.1	0.701651	0.482897
cg03256904		0.701648	0.482899
cg06666443		-0.701647	0.482899
cg08722770	PVT1	-0.701647	0.482899
cg07148139	ALG11;ATP7B	-0.701645	0.482901
cg20121715	PDGFB	0.701643	0.482902
cg26454666	RORA	0.70163	0.48291
cg19722082	EDIL3;CTD-2269F5.1	-0.70163	0.48291
cg13237274	TMEM138	0.701622	0.482915
cg11593111	PURA	0.701614	0.48292
cg24580106	XPO1	0.701613	0.482921
cg01839373	RP11-179A16.2;RP11-179A16.1	0.701609	0.482923
cg17733820	PLA2G3	0.701607	0.482924
cg11312037	SLC16A5	-0.701605	0.482926
cg13335048	SLC25A13	-0.701604	0.482926
cg03289901	CHPF2	0.701603	0.482927
cg02466749	FANCC	0.701603	0.482927
cg15868400	HTRA1	0.701601	0.482928
cg19079769	AC016995.3	-0.701601	0.482928
cg20333027	ITM2C	0.701597	0.482931
cg07753510	TNIK	0.701596	0.482931
cg25679431	GPD1L	0.701595	0.482932
cg25049341		-0.701593	0.482933
cg01543544	ID2-AS1;AC011747.7	-0.701588	0.482936
cg08538228	SLAMF6	0.701587	0.482937
cg16497424	PAOX	0.701587	0.482937
cg03950121	DPYSL4	-0.701584	0.482938
cg05135252		-0.701584	0.482938
cg16167394		-0.701583	0.482939
cg05382565	HMGXB3;TIGD6	0.70158	0.482941
cg01259423	ASAP2	-0.701579	0.482942
cg20845858	CPA4	-0.701578	0.482942
cg26563553	LOXL2;ENTPD4	0.701578	0.482942
cg23582216		0.701573	0.482945
cg09289651	AL031785.1	0.701573	0.482946
cg24118874		-0.701573	0.482946
cg12564913	NISCH	-0.701572	0.482946
cg21708551	RP11-50B3.2	0.701566	0.48295
cg15439221	PLBD2	0.701561	0.482953
cg07338544	LOH12CR1	-0.701561	0.482953
cg18785598	MNX1;RP5-1121A15.4	-0.70156	0.482954
cg05681560		-0.70156	0.482954
cg07102001	LOC100129637;AC010536.1;KLHDC4	-0.701559	0.482954
cg00104845	PCDHGB5;PCDHGC3;PCDHGA6;PCDHGB4;PCDHGA8;PCDHGA12;PCDHGB3;PCDHGA5;PCDHGA1;PCDHGA11;PCDHGA3;PCDHGA2;PCDHGB6;PCDHGC5;PCDHGA4;PCDHGB2;PCDHGA10;PCDHGC4;PCDHGB7;PCDHGA9;PCDHGB1;PCDHGA7	0.701557	0.482955
cg20275681		0.701557	0.482956
cg00589002	TP73	-0.701553	0.482958
cg21375294	BRUNOL4	0.701552	0.482958
cg00630248	RP11-71N10.1	0.70155	0.48296
cg12488130	GRPEL1	-0.701549	0.48296
cg16600012	METT5D1;METTL15	0.701547	0.482962
cg08893853	C1orf230;RIIAD1;AL589765.1	-0.701543	0.482964
cg19245088	AL132709.5	-0.701542	0.482965
cg07261569	TAS1R2;RP13-279N23.2	0.701539	0.482967
cg04052019	LOC154449;RP5-1086L22.1	-0.701533	0.482971
cg19083458	AFAP1L1	-0.701532	0.482971
cg23098127	CTD-2074D8.1	-0.701532	0.482971
cg26549552	KIAA0528	-0.701524	0.482976
cg10363122	CACNA1H	0.701521	0.482978
cg04999479	ID4	0.70152	0.482979
cg26004130	KIF18A;METTL15	-0.701517	0.482981
cg27381584	C17orf62	-0.701516	0.482981
cg24326072	CCDC27	-0.701515	0.482982
cg20293874	TTC28	-0.701514	0.482983
cg22774378	NTM	0.701509	0.482985
cg02507810	FAM57B	-0.701505	0.482988
cg01909531	LIMA1;RP3-405J10.3	0.701503	0.482989
cg19552546		0.701502	0.482989
cg18430314	ATP13A1	0.701501	0.48299
cg07583933	PACSIN1	0.7015	0.482991
cg18119485	OSBPL9	0.701499	0.482992
cg09641132	RP11-19J5.2	0.701499	0.482992
cg06432462	GNAQ	-0.701495	0.482994
cg09077167	TFAP2C	0.701494	0.482995
cg14376424	FAM71B;ITK	-0.701493	0.482995
cg01750221		-0.701492	0.482996
cg19032662	LINC00535;RP11-388K12.1	-0.701492	0.482996
cg02250357	WWP2	-0.701482	0.483002
cg07564216	BCL7B	0.701481	0.483003
cg17994379	KIF18B	0.70148	0.483004
cg08499700	C20orf85	-0.701479	0.483004
cg08303756	PAPPA;AL137024.1	0.701477	0.483005
cg09656364	ADGRB3;LOC101928307;BAI3;RP3-525N10.2	0.701475	0.483007
cg20463970	CRLF1	0.701474	0.483007
cg00796233	NOD2	-0.701469	0.48301
cg16567235	LINC01512	-0.701469	0.48301
cg27040468	BICC1	-0.701469	0.48301
cg10893374	ZCCHC2	0.701467	0.483012
cg12619015	TM9SF2	-0.701467	0.483012
cg26863200	RPS6KA2	-0.701465	0.483013
cg16459120	FGF5	0.701464	0.483014
cg02833799	CACNA2D3	-0.701459	0.483017
cg03050522	ARHGEF1	0.701456	0.483019
cg03529712	U6	0.701451	0.483022
cg02817842	VOPP1	-0.701448	0.483024
cg10837783	LCK	-0.701447	0.483024
cg14005531	CR392000.1	-0.701443	0.483027
cg02908956	CTBP2	0.701439	0.483029
cg17200083	PLXNA2	0.701438	0.48303
cg10104151	RP1-122P22.2	-0.701428	0.483036
cg14167596	MSX1	-0.701427	0.483037
cg21669441	AP3B2;RP11-752G15.3	-0.701426	0.483037
cg18206017	RIPPLY2	-0.701423	0.483039
cg03961800	ANKRD35	-0.701423	0.483039
cg16649298	WDR60	0.701422	0.48304
cg11578064		0.701422	0.48304
cg20994720	GBA	0.701422	0.48304
cg23012886	LOC283038;RP11-383C5.3	-0.701422	0.48304
cg21342971	SLC17A9	-0.701421	0.48304
cg27648056	KCNN1	0.70142	0.483041
cg14201224	LOC100272217;FUBP3	0.70142	0.483041
cg27582059	PCDHB16;PCDHB8	0.701418	0.483042
cg25809243	BUD31	0.701416	0.483044
cg04157268	CACNA1H	-0.701413	0.483045
cg25707805		-0.701412	0.483046
cg24597927	TP53RK	-0.701408	0.483048
cg22652561	MAP2K4	0.701407	0.483049
cg24312689	FKRP	0.701405	0.48305
cg14049013	CAD	0.701403	0.483052
cg06650664	SEMA6A	0.701402	0.483052
cg13541882	RNF157	0.701398	0.483055
cg08255481	BANP	-0.701397	0.483055
cg19561021	DAB2IP	-0.701396	0.483056
cg01323993	SNORD105;PPAN-P2RY11;PPAN	-0.701393	0.483058
cg03493668	THRSP	-0.701392	0.483058
cg00066449	ATP5J2;PTCD1	-0.70139	0.483059
cg22799499	COL9A2	-0.701388	0.483061
cg13772164		-0.701383	0.483064
cg25974996	KCNIP3	0.701382	0.483065
cg17383343		-0.701382	0.483065
cg21556415		-0.701382	0.483065
cg16539346	MEN1;MAP4K2	-0.70138	0.483066
cg16060034	ARSG	-0.701379	0.483067
cg08297751	HAND2;RP11-471J12.1	0.701378	0.483067
cg15388280	ITGA2B	0.701377	0.483068
cg09767598	MOSC1;MARC1	-0.701376	0.483069
cg20479210	ME1	0.701373	0.48307
cg13047986	FTCD	-0.701371	0.483072
cg17780731		-0.701368	0.483073
cg07625156	TMEM62;EPB42	-0.701364	0.483076
cg06763054	MTMR7	0.701362	0.483077
cg25734785	NPBWR2	0.701361	0.483078
cg07266090	UPB1	0.701357	0.48308
cg03333838	DLEU7;DLEU7-AS1	-0.701355	0.483081
cg09530156	RP11-626H12.2	-0.701355	0.483081
cg26933736	RWDD2A;PGM3	0.701355	0.483082
cg13529789	SYNGAP1	0.701354	0.483082
cg04742749	SEPT11	-0.701351	0.483084
cg02802712		-0.701351	0.483084
cg00341297	TMEM51	-0.701347	0.483087
cg07925465	DCAKD	0.701342	0.48309
cg00534837	RP11-705O24.3;RP11-705O24.1	0.701342	0.48309
cg05575837	TUBD1	0.701342	0.48309
cg25079651		-0.70134	0.483091
cg19775014	DAGLB	0.701337	0.483093
cg09309570		-0.701336	0.483093
cg06888756	UXS1	-0.701334	0.483095
cg12464374	LOC102724050;RP11-753H16.3;RP11-753H16.5	-0.701334	0.483095
cg06077389	PRKAG2	0.701333	0.483095
cg10058508	SLC45A4	0.701332	0.483096
cg09733424	NVL	0.701332	0.483096
cg02374944	MAN2A2	0.701328	0.483098
cg07947315	AAMDC;RSF1;C11orf67	0.701327	0.483099
cg24302086	FANCL	0.701326	0.483099
cg14029323	LOC101927043;AC106869.2;AC073283.4	-0.701325	0.4831
cg04590974		-0.701321	0.483103
cg16538328	ABR	0.701318	0.483105
cg13616124	SIX1	-0.701315	0.483107
cg00590022		-0.70131	0.48311
cg06251571	VSX2	0.70131	0.48311
cg01275887	FOXK1	0.701307	0.483111
cg10202461	CHRNA4	0.701304	0.483114
cg10044209	CTD-2007A10.1	-0.701296	0.483118
cg03556151	KCNC4-AS1;KCNC4	0.701292	0.483121
cg15477165	NOX5;MIR548H4;RP11-809H16.2	-0.701288	0.483123
cg17563229	PDGFA	0.701288	0.483123
cg02230269	AUTS2	-0.701286	0.483125
cg15389142	LINC00905;AC004790.1	-0.701284	0.483126
cg03588513	GRTP1	0.701283	0.483126
cg21507095	TBX1	-0.70128	0.483128
cg00519153	EPC2	-0.70128	0.483128
cg04580227	FCHSD2	-0.701279	0.483129
cg24245397	HK1	-0.701278	0.48313
cg03185698	Y_RNA	-0.701272	0.483133
cg05689209	LRP10	0.701271	0.483134
cg10342963	IGF1R	-0.701269	0.483135
cg09765815	KLHDC4;RP11-278A23.2	0.701265	0.483138
cg13666267		-0.701262	0.48314
ch.5.23861193F		-0.701259	0.483141
cg17092935	DLEU1	-0.701259	0.483141
cg09896445	GPC5	-0.701258	0.483142
cg09279763	GNA12	0.701255	0.483144
cg00167654	WSCD1	0.701255	0.483144
cg12593746		0.701254	0.483144
cg01082437	C21orf77	-0.701254	0.483145
cg20116935	SEMA3B	-0.701254	0.483145
cg24322628		0.701252	0.483146
cg14399060	HOXD4;MIR10B;HOXD3	-0.701252	0.483146
cg23611299	EXOC4	0.70125	0.483147
cg07070583	ANAPC10	-0.701248	0.483149
cg14205772	SPATA5	-0.701248	0.483149
cg08014700		0.701247	0.483149
cg25332357	MGAT1	-0.701244	0.483151
cg25323152	GOT1L1	0.701244	0.483151
cg00534020	B4GALT4;B4GALT4-AS1	0.701242	0.483152
cg02085757	TTC7A	-0.701242	0.483152
cg11065972	RIN3	0.701234	0.483157
cg20381422	PRR23C;MRPS22	-0.701234	0.483157
cg07223007	CTB-11I22.1	0.701234	0.483157
cg15615350	C20orf46;TMEM74B	0.701234	0.483157
cg26422465	WDR8;WRAP73	-0.701233	0.483158
cg09669035		-0.701231	0.483159
cg26920605	TRPM2	-0.70123	0.483159
cg02082982	ATG2B;snoU13	-0.701229	0.48316
cg16354775		-0.701228	0.48316
cg09577052	PALMD	-0.701228	0.483161
cg00347228		0.701224	0.483163
cg21705170	LGMN	0.701223	0.483164
cg24577420		-0.70122	0.483166
cg23827919	GBA3	-0.701215	0.483169
cg14506141	CNGA3;AC092675.4;AC092675.3	-0.701211	0.483172
cg22782268	GPC5	0.70121	0.483172
cg07887753		0.701209	0.483173
cg15790212	IGF2BP3	-0.701206	0.483174
cg00617108	LDB3	0.701205	0.483175
cg27250841	CXXC1	0.701205	0.483175
cg11764592	SNUPN	0.701205	0.483175
cg03909598	SYCP2	-0.701203	0.483176
cg26898384	CORO2B	-0.701203	0.483176
cg11727378	TMEM151B	-0.701201	0.483178
cg23288368	PRLR	-0.701192	0.483183
cg11824929		-0.701191	0.483184
cg18709877	RPA1	-0.70119	0.483184
cg11012585	AJ006998.2	0.701189	0.483185
cg13263904	C2orf15;TSGA10	-0.701189	0.483185
cg08715829		0.701188	0.483186
cg06052716		-0.701187	0.483186
cg04566159	ACP5	-0.701187	0.483186
cg19107724		-0.701181	0.48319
cg19297251	LOC101928322;RP11-271F18.2	0.701181	0.48319
cg05174922	ZYG11B	-0.701178	0.483192
cg06205746	ADPRHL1	-0.701176	0.483193
cg02696067	DDR1	0.701174	0.483194
cg23864158	NCAM2	-0.701172	0.483196
cg01348060	BRINP2;FAM5B	-0.701167	0.483199
cg04537014	FTL	0.701165	0.4832
cg27197229	TNNT3	-0.701165	0.4832
cg10777089	MORN5	0.701165	0.4832
cg24197477	TMEM183B;TMEM183A	-0.701163	0.483201
cg03458170	ZNF311	0.701161	0.483202
cg05292309	LOC643201;RP11-844P9.2	-0.701159	0.483204
cg07811074	ZAP70	0.701159	0.483204
cg13786801	TACSTD2	-0.701159	0.483204
cg08926365	FYN	-0.701158	0.483204
cg11879028	PUS10;PEX13	-0.701158	0.483205
cg12199100	FAM71E1;C19orf63	0.70115	0.483209
cg20851173	AGPAT9	0.70115	0.48321
cg07761447	TOR1B	0.70115	0.48321
cg08301960	C7	-0.701149	0.48321
cg11993619	FAM212B-AS1;FAM212B;RP4-773A18.4	-0.701148	0.483211
cg13527434		-0.701148	0.483211
cg13033770	CDK6	-0.701147	0.483211
cg03681150	MVP	0.701147	0.483211
cg26501664	SGCA	-0.701145	0.483212
cg06554293	KIAA0753	0.701143	0.483214
cg12371916	PTPRK;RP11-73O6.4	-0.701136	0.483218
cg07889003	HLA-DRB1	0.701135	0.483219
cg08922090	JPH3;AC010536.2;KLHDC4	-0.701132	0.483221
cg20692864	NPAS3	0.701129	0.483223
cg09044863	ENDOV	-0.701128	0.483223
cg10256726	FAM177A1	0.701128	0.483223
cg04283770	SH2D3C	-0.701127	0.483224
cg26058544	PLAUR	-0.701127	0.483224
cg02885042		0.701119	0.483228
cg06520285	CUL2	0.701115	0.483231
cg19441462	RP11-66B24.5	-0.701106	0.483237
cg03816156	RP11-399H11.2	-0.701106	0.483237
cg21043312	SASH1	0.701105	0.483238
cg15690316	ATF6B	-0.701101	0.48324
cg27574877	DNAJC1	0.701091	0.483246
cg19821297		-0.70109	0.483247
cg14989959	FAM83B	-0.701088	0.483248
cg00899907	LSM2	-0.701084	0.483251
cg14614581	SPOCK2	0.701077	0.483255
cg01363718	ACSBG1	0.701075	0.483257
cg15527674	C11orf66;PPP1R32;RP11-286N22.8	0.701074	0.483257
cg26663696	MIR15B;MIR16-2;SMC4	-0.701074	0.483257
cg17094972		0.701074	0.483257
cg15066033	RP11-356J5.12	0.701071	0.483259
cg20602786	SPINK14	-0.701071	0.483259
cg19723923	CCDC102B	0.701067	0.483261
cg13654797		0.701066	0.483262
cg07029221	WWP1	0.701063	0.483264
cg21178959	ABLIM3;RP11-331K21.1;AC012613.2	-0.701062	0.483264
cg08546706	LOC643339;RP11-486A14.2	-0.701061	0.483265
cg23530834	MAGI3	0.70106	0.483266
cg07829016	CTA-204B4.6	0.701056	0.483268
cg07989514	C14orf4;IRF2BPL	-0.701053	0.48327
cg25566285	PTPRN2	0.701047	0.483274
cg11906718	RNF19A	0.701046	0.483274
cg24994633	KB-1615E4.2	0.701046	0.483274
cg17606496	LRP3	-0.701038	0.483279
cg02104112		0.701033	0.483282
cg00968382		0.701028	0.483286
cg05718343	CHEK2;HSCB	0.701024	0.483288
cg02012473	MKL1	0.701022	0.483289
cg26201957	PRCP	0.70102	0.48329
cg17792192	CAMSAP1	0.701014	0.483294
cg02963846	SNORD7	-0.701009	0.483297
cg22103637	HS6ST3	-0.701008	0.483298
cg14833254	RPLP1	-0.701	0.483303
cg15209246		0.700997	0.483305
cg02597636	RIMS3	0.700996	0.483306
cg22835724		-0.700992	0.483308
cg24889802	CPED1;C7orf58	-0.700991	0.483309
cg07459146	PPIE	-0.700989	0.48331
cg27363788	FYTTD1	-0.700989	0.48331
cg06210915	LIPJ;Y_RNA	0.700989	0.48331
cg04377145	KCNQ5	-0.700988	0.48331
cg05487207	SLC39A14	-0.700987	0.483311
cg05562608	LPO	-0.700986	0.483311
cg08319074	ZSWIM4	0.700984	0.483313
cg04293275		0.700984	0.483313
cg17790417	PLXNA2	-0.70098	0.483315
cg05915447	KIAA1109	0.700979	0.483316
cg18109879	OR14A16	-0.700972	0.483321
cg14051367	KIF1A	-0.70097	0.483322
cg05358575	OTOF	-0.700966	0.483324
cg01905633	FAM50B;RP11-420L9.4	-0.700966	0.483324
cg27547947	AKAP6	0.700962	0.483327
cg23992583	FAM19A2	-0.700962	0.483327
cg15831905	NEK2	0.700961	0.483327
cg03718012		-0.700961	0.483327
cg02583282	C3orf21;XXYLT1	0.700961	0.483328
cg03960804		0.700961	0.483328
cg16966952	LOC102546226;CTC-498M16.2	-0.700961	0.483328
cg12290002	FBXO5;RP1-101K10.6	-0.700958	0.483329
cg03127713	CNIH3;RP11-100E13.1	-0.700954	0.483332
cg14859047	EPHB1	-0.700952	0.483333
cg12218398		-0.700949	0.483335
cg20501707		-0.700949	0.483335
cg23525811	AF064860.5;TMPRSS3	0.700948	0.483335
cg18331083	RP11-326N17.1	0.700947	0.483336
cg03275103	EIF4H	0.700946	0.483337
cg04855678	OSTalpha;AC069257.9	-0.700946	0.483337
cg17609783	UBE2D1	-0.700946	0.483337
cg19691337	KRTAP1-5	-0.700946	0.483337
cg24949196	DIAPH3	-0.700945	0.483337
cg06722212	SLC25A26	0.700944	0.483338
cg12120327	COL2A1	-0.70094	0.483341
cg08131736	SHANK1	0.700935	0.483344
cg16344002		-0.700932	0.483346
cg15939514	EVX1-AS;EVX1;RP1-170O19.17;RP1-170O19.16	0.700931	0.483346
cg18519905		-0.70093	0.483347
cg02173589		-0.700929	0.483347
cg15625480	SGSM2;RP1-59D14.5	-0.700924	0.483351
cg21736909		-0.700923	0.483351
cg13666358	LRP8	-0.700921	0.483352
cg15697355	KHSRP	0.700921	0.483352
cg10050207	RP11-114N19.3	-0.700919	0.483353
cg14887083		0.700917	0.483355
cg19011688	MARCH3	0.700916	0.483355
cg24385733		0.700913	0.483358
cg06551595		0.700912	0.483358
cg04153604	DLG4	-0.700906	0.483362
cg13259290	CSF2	-0.700905	0.483363
cg14442730	PAX5	-0.700904	0.483363
cg05891136	MYOM2	-0.700903	0.483363
cg00732907	BCL11A	0.7009	0.483365
cg10440437		-0.700899	0.483366
cg21507551	TCF7L1	-0.700898	0.483366
cg20919773	PCM1	0.700896	0.483368
cg26529044	C13orf30;FAM216B	0.700889	0.483372
cg17766560	MYO1F	-0.700884	0.483376
cg25341937	NUP153	-0.700883	0.483376
cg22485552	PWWP2A	-0.70088	0.483378
cg13945719		0.70088	0.483378
cg06118122	LGALS8	0.70088	0.483378
cg26877631	MLLT10	-0.700876	0.48338
cg04163595	DDHD1	-0.700874	0.483382
cg23616258	ASB4	0.700869	0.483385
cg23842796	RP11-139I14.2	-0.700868	0.483385
cg04278105	INF2	0.700866	0.483386
cg27098268	IPO4;RP11-468E2.2	0.700866	0.483386
cg09148216		0.700866	0.483387
cg02645638	ARHGEF3	-0.700865	0.483387
cg23297138	RP11-250B2.3	0.700862	0.483389
cg02293410	COMP	0.700861	0.48339
cg15035278	PRDM16	0.700859	0.483391
cg26445928	FLJ43663;U6;AC058791.2	0.700858	0.483391
cg07425005	RP11-375B1.2	0.700858	0.483392
cg03793066	FOXP2	-0.700855	0.483394
cg18891909	GGACT;A2LD1	-0.700854	0.483394
cg07306515	DNAH2	0.700854	0.483394
cg10141325	ANXA6	0.700851	0.483396
cg08266655	C19orf30;MIR7-3HG	0.700848	0.483398
cg18738401	RCOR1	0.700846	0.483399
cg01842067	DCBLD1;GOPC	0.700841	0.483402
cg19683666	SGK2	0.700839	0.483403
cg07803611	ZBTB4	-0.700836	0.483405
cg07524424		0.700832	0.483408
cg11974709		0.700826	0.483412
cg01492246		-0.700825	0.483412
cg12207881	CIC	-0.700824	0.483413
cg20078817	RFPL3S;RFPL3-AS1	0.700821	0.483415
cg17888563	RPTOR	-0.700817	0.483417
cg25369015	SLC25A33	-0.700816	0.483418
cg09785356		-0.700813	0.48342
cg15155645	FOXO3	-0.700811	0.483421
cg11627019	CRTAC1	-0.700811	0.483421
cg06415582	PTPN13;MAPK10	-0.700809	0.483422
cg04785550	ESRRB	-0.7008	0.483428
cg08241494	SEMA4D	0.700798	0.483429
cg00009585	FMN1	-0.700798	0.483429
cg03365037	SPINK4	0.700797	0.48343
cg09557136	KLK14	-0.700795	0.483431
cg05251359	RP11-520P18.5	0.700794	0.483431
cg09748936	PODXL2	0.700793	0.483432
cg23068558		-0.700793	0.483432
cg19651128	ZFYVE28	0.700792	0.483433
cg11864311	KLF13	-0.70079	0.483434
cg15885771	WIPF3	-0.70079	0.483434
cg22922770	ARPC1A	-0.70079	0.483434
cg07034255	MTMR12	0.70079	0.483434
cg04232569	USH2A;RP5-1111A8.3	0.700788	0.483435
cg11452248	CASKIN1	0.700785	0.483437
cg06522063	WDR75	-0.700785	0.483437
cg13210141		-0.700778	0.483441
cg12432161	RP11-451G4.1	0.700771	0.483446
cg23299445		-0.700769	0.483447
cg07178550	CSGALNACT2	0.700768	0.483448
cg04193415	LIF;MTMR3	-0.700765	0.48345
cg11519114	SEL1L3;C4orf52	0.700765	0.48345
cg24429836	LDHD	-0.700765	0.48345
cg11363290	RP11-644F5.16	-0.700758	0.483454
cg16994517	RP11-503N18.2;RP11-503N18.3	0.700758	0.483454
cg05337441	APOB	-0.700756	0.483455
cg10278915		0.700754	0.483456
cg20662717	DIDO1	0.700752	0.483458
cg12586686	PLD5;RP11-561I11.2;RP11-561I11.3	-0.700752	0.483458
cg00529545	PACRG	0.700749	0.48346
cg26478582	TOX2	0.700749	0.48346
cg22445992	DMRTB1	-0.700748	0.48346
cg01142066	KCNIP3	-0.700747	0.483461
cg02506896	SMO	-0.700746	0.483461
cg07914274		-0.70074	0.483465
cg10741660	AL359709.1	-0.700739	0.483466
cg25562473		0.700738	0.483466
cg05432794	EFNB3	-0.700737	0.483467
cg07438138	GLI2	-0.700737	0.483467
cg09872340		0.700735	0.483468
cg09726972		0.700731	0.483471
cg15555402	AEBP2	0.700729	0.483472
cg19707375	BAIAP2-AS1;CTD-2561B21.9	-0.700729	0.483472
cg14924940		-0.700728	0.483473
cg00019880	PCTP	-0.70072	0.483478
cg06041866	OR52M1	0.70072	0.483478
cg09602803		0.700719	0.483479
cg04445499	TMEM245	-0.700712	0.483483
cg11576411	BDKRB2;RP11-404P21.5;RP11-404P21.8	-0.700711	0.483484
cg03642002	ARL6IP6	0.700708	0.483485
cg09232055	SNCAIP	-0.700707	0.483486
cg13873558		0.700695	0.483494
cg01007872		-0.700694	0.483494
cg03065467	LOC641518;RP11-558N14.1	0.700692	0.483495
cg05409111	PTPN2	-0.700692	0.483495
cg09753236	DLC1	0.700692	0.483495
cg16219266	ZDHHC1	-0.700692	0.483496
cg06761873	DPPA3	-0.700692	0.483496
cg05736186	PPFIBP2	-0.70069	0.483496
cg21070882	EFCAB8	0.700688	0.483498
cg23590273	PDE9A	-0.700688	0.483498
cg00066351	RP11-511P7.2	-0.700687	0.483498
cg26908538	INHBA-AS1;AC005027.4	-0.700687	0.483499
cg17353478	NACC2	0.700687	0.483499
cg23518039	ABLIM3;RP11-331K21.1	-0.700687	0.483499
cg21863229	FLNB;FLNB-AS1	-0.700683	0.483501
cg02428522	CNTN4-AS2;CNTN4	0.700679	0.483503
cg04254769		-0.700679	0.483503
cg22026083	FAM78B	-0.700677	0.483505
cg03538565	RAB11FIP3	0.700671	0.483508
cg08985142	IQGAP2	-0.700666	0.483511
cg17316185	C1QL1	0.700664	0.483513
cg06996029	KDM2A	-0.700663	0.483513
cg19476368		0.700663	0.483513
cg22123885	AGAP1	0.700661	0.483515
cg06609427	C1orf61;MIR9-1	-0.700654	0.483519
cg09642442	SIGLEC6	-0.700653	0.483519
cg10443421	RP11-249C24.10	-0.700653	0.48352
cg26840131	S100P	-0.700652	0.48352
cg26462055	GPR155	0.70065	0.483521
cg09124081	DEGS1	-0.700649	0.483522
cg12876517	UGP2	-0.700647	0.483523
cg21289226	RP11-463H12.2	-0.700647	0.483523
cg24424217	ZNF511;TUBGCP2	0.700643	0.483526
cg17754975	AGAP1;U7	-0.700642	0.483527
cg12826734		0.700638	0.483529
cg24553673	NR5A2	0.700636	0.48353
cg08452525	C10orf18;FAM208B	-0.700634	0.483532
cg14445939		-0.700634	0.483532
cg03979714	FAM78B;RP11-375H19.2	-0.700633	0.483532
cg20110719	RP11-620J15.2	0.700633	0.483532
cg10285072	CCND3;U6	0.700633	0.483532
cg09293391	PLAGL1	0.700631	0.483533
cg00620547		-0.700631	0.483533
cg04301450	RAP1GAP2	0.70063	0.483534
cg17598923		-0.700628	0.483535
cg25108052	KRT80	0.700627	0.483536
cg21939312	COQ5	0.700627	0.483536
cg04584552	GNAL	0.700626	0.483536
cg01971227	RP11-462G12.2	-0.700626	0.483536
cg26806071	TRIM2	-0.700624	0.483537
cg05733372	KIAA0513	0.700613	0.483545
cg03447967	RP11-89K21.1	0.700611	0.483546
cg25587617	SH3PXD2B	0.700611	0.483546
cg01820779	KANK1	-0.700608	0.483547
cg14439950	SYVN1	0.700607	0.483548
cg07046101	KCNK15;RP4-781B1.2	-0.700605	0.483549
cg02533723	ZNF423	-0.700605	0.48355
cg08696257	PRMT1	-0.700603	0.483551
cg11361146	CACNA1B	0.700599	0.483553
cg21936775	C1orf77;S100A13;CHTOP	-0.700599	0.483554
cg18512997	AGTR1	-0.700596	0.483555
cg01104490	SPPL3	-0.700595	0.483556
cg01605984	SNORD24;SNORD36B;MED22;RPL7A;SNORD36A	0.70059	0.483559
cg08996334	ZBTB20	-0.70059	0.483559
cg26456653		-0.70059	0.483559
cg14056226		-0.700584	0.483562
cg12069768		-0.700584	0.483563
cg13044330	KIF14	-0.700583	0.483563
cg19336182	LOC101928443;RP11-626H12.3	-0.700583	0.483563
cg18435185		0.700578	0.483566
cg20835555	CTCFL	-0.700578	0.483567
cg07189579	NDRG1	0.700573	0.483569
cg13485746	UHMK1	-0.700572	0.48357
cg00911192	MAP3K10	0.700572	0.48357
cg21493951	HLA-DQB1	0.700572	0.48357
cg15540096	DHRS4;C14orf167	-0.70057	0.483572
cg21252859	GSN	0.700568	0.483572
cg16344019	DPF3	-0.700563	0.483576
cg18453174		0.700563	0.483576
cg18620306	SDK1	-0.700563	0.483576
cg04712296	SOAT2	0.700562	0.483576
cg18638981	MARCH1	-0.700561	0.483577
cg16416383	CTD-2196P11.2	-0.700559	0.483578
cg18074834	ZYX	0.700553	0.483582
cg05979224	TFB1M	-0.700544	0.483587
cg06850158		0.700544	0.483588
cg03656968	RDH13	-0.700543	0.483588
cg02627286	SPG7	0.700539	0.483591
cg03274378		0.700539	0.483591
cg24102319		0.700536	0.483592
cg16200007	TGFBRAP1;AC012360.4	0.700536	0.483592
cg20122645	DOCK1	-0.700536	0.483592
cg24157852	MFSD11;U6	0.700533	0.483595
cg07076151	MPDZ	-0.700532	0.483595
cg15586632	PHC2	-0.700527	0.483598
cg10904849	AGPAT4	-0.700525	0.483599
cg10266188	TXLNA	0.700525	0.4836
cg27241808	MARCKS	-0.700523	0.4836
cg04280548	TRIM29	-0.700523	0.483601
cg06180869		0.700522	0.483602
cg25464663	KANSL1	0.700522	0.483602
cg23288758	IQSEC1	0.700517	0.483604
cg20562678		0.700516	0.483605
cg02935826		-0.700515	0.483605
cg09341730	LEUTX	-0.700515	0.483606
cg26784211	TNRC6B	0.700512	0.483607
cg12627450	FLNB;FLNB-AS1	-0.700512	0.483608
cg21606664	DAB1	0.700511	0.483608
cg01761420	PRDM1	-0.700509	0.483609
cg09174502	ST14	-0.700507	0.48361
cg03976782		0.700505	0.483612
cg17132364		-0.700504	0.483613
cg02432086	U7	0.7005	0.483615
cg21567971		-0.700499	0.483616
cg05177851	EIF2B3	-0.700491	0.483621
cg08652532	HECW1	-0.700489	0.483622
cg02644520	MRPL32	-0.700486	0.483624
cg01754967	WDR72	0.700483	0.483626
cg18079128	JAG1	0.700483	0.483626
cg03302657	DST	0.70048	0.483628
cg23915782	TLL2;RP11-35J23.5	0.70048	0.483628
cg24196254	HIPK2	-0.700478	0.483629
cg22155786	COL4A2	0.700477	0.48363
cg03452080		0.700473	0.483632
cg24457538	OPN4	0.700465	0.483637
cg06714871	ANKRD28	0.700463	0.483638
cg23829949	ZNF238	-0.700463	0.483638
cg23468128	REL;AC010733.4	-0.700461	0.483639
cg16400092	RP11-281P23.2	0.700458	0.483641
cg14277917	DAAM1	-0.700457	0.483642
cg20815560		-0.700457	0.483642
cg22646831	TCF12	-0.700454	0.483644
cg10968102	AC010967.2	0.700453	0.483644
cg02443129		-0.700449	0.483647
cg10988736		-0.700448	0.483647
cg15370339		0.700448	0.483647
cg09883582	PHLDB2	-0.700448	0.483648
cg27062617	FHOD1;SLC9A5	-0.700446	0.483649
cg05192951	PACS2	-0.700443	0.483651
cg14473643	ZBTB22;TAPBP	0.700443	0.483651
cg15782311	DTX1	-0.700441	0.483652
cg10441691		0.70044	0.483653
cg14792845	MICAL2	-0.700433	0.483657
cg24052530	ERI3	0.700433	0.483657
cg14027804	BDH2	-0.700433	0.483657
cg08210706	SERPINA5	-0.700432	0.483657
cg14174857	SIVA1;RP11-982M15.2	-0.700429	0.483659
cg03895659	KLHL31	-0.700429	0.483659
cg02170785	RP11-363J20.1	-0.700428	0.48366
cg14958869		-0.700425	0.483662
cg05651591	PLXNA4	0.700424	0.483663
cg22634099	PPME1;P4HA3	-0.70042	0.483665
cg27381822	UST	0.700419	0.483666
cg10517535	GAS7	0.700419	0.483666
cg24918060	GPR98	0.700412	0.48367
cg00974149	MKS1	-0.70041	0.483671
cg27079346		-0.700409	0.483672
cg24962381	RP11-136O12.2	-0.700408	0.483673
cg15278510	UTRN	-0.700405	0.483674
cg22602715		0.700402	0.483677
cg12433691	GCC2	0.700399	0.483678
cg23627938	SYT3	0.700396	0.48368
cg10790791	SFRP2	0.700395	0.483681
cg13572539	FGFR3	-0.700393	0.483682
cg10177030	C20orf199;SNORD12;ZNFX1-AS1	0.70039	0.483684
cg07361838	DOK6	0.700386	0.483686
cg16379316	WDR59	-0.700386	0.483686
cg15625558	C17orf63	0.700384	0.483688
cg08639121		-0.700377	0.483692
cg16230391	PFKFB4	-0.700375	0.483693
cg06713550	CASKIN1	0.700372	0.483695
cg27159909		-0.700371	0.483696
cg04475461	NOV	0.700371	0.483696
cg24962684	AC006372.4	0.700368	0.483697
cg04875183	TAS2R14;PRR4;PRH1	0.700366	0.483699
cg07351061	DAPK1	0.700361	0.483702
cg06934572	ASAP2	-0.700359	0.483703
cg26549682	CYB5A	0.700359	0.483703
cg15326656	B3GNTL1	-0.700359	0.483703
cg12390775	LOC339622;AP000146.2;AP000235.2	0.700353	0.483707
cg17557870	MRPS25	0.700353	0.483707
cg02770534	PAX2	-0.700344	0.483712
cg21390166	BCRP2	-0.700341	0.483714
cg17755768	TACC2	0.700341	0.483714
cg08358270	TUBGCP6	0.700335	0.483718
cg09223485	UBE3B	0.700333	0.483719
cg18090902		0.70033	0.483721
cg16028310	SORBS2	-0.700328	0.483723
cg02377017	ALPK1	-0.700328	0.483723
cg03812240		-0.700325	0.483724
cg10626335	SORL1	-0.700325	0.483724
cg09553058	BTG1;RP11-796E2.4	0.70032	0.483727
cg27354606	SNORA31	0.70032	0.483728
cg07685869	KIFC3;CTD-2600O9.1	0.700317	0.483729
cg04852694		-0.700314	0.483731
cg06975218		-0.700313	0.483732
cg00478886	LOC100129461;LYRM4	-0.700313	0.483732
cg23197837	SLC38A10	-0.700312	0.483732
cg16182351	CYP2W1	-0.700311	0.483733
cg07765912	ERCC1	-0.70031	0.483734
cg09649033	WDR82	0.70031	0.483734
cg11857259		0.700308	0.483735
cg26012941	WDR63	-0.700306	0.483736
cg00306090	VPS16;FAM113A	0.7003	0.48374
cg07325407	AGPS	-0.7003	0.48374
cg04687241	DLGAP2	-0.700297	0.483742
cg22120852		0.700296	0.483743
cg17825664		-0.700295	0.483743
cg25175361	ANO9	0.700288	0.483747
cg06432529	PSKH1	0.700286	0.483749
cg16171105		0.700283	0.48375
cg11799283		-0.70028	0.483752
cg16886395	TPK1	-0.700277	0.483754
cg19505827	TSPAN32;C11orf21	0.70027	0.483759
cg05656688	RUNX3	-0.70027	0.483759
cg18470008		-0.70027	0.483759
cg13796037	FBXW8	0.700265	0.483762
cg15819924	PTPRN2	0.70026	0.483765
cg12144689	ADORA2A;KB-1896H10.1	-0.700259	0.483766
cg19270768		-0.700259	0.483766
cg24116351	PRRC2B	0.700259	0.483766
cg00086291	ADCY2	0.700259	0.483766
cg13894848	PGM1	0.700258	0.483766
cg22664560		-0.700258	0.483766
cg01579535	HOXC4	0.700258	0.483766
cg03835669	C4orf36	-0.700258	0.483766
cg07360805	BLCAP;NNAT	0.700255	0.483768
cg04598479	FAM47E;FAM47E-STBD1;STBD1	-0.700254	0.483769
cg24515709	TRIM55	-0.700252	0.48377
cg18070753	MLXIPL	-0.700248	0.483772
cg06500090		-0.700248	0.483773
cg14935811	RP11-493L12.5	0.700247	0.483773
cg15124207	CTC-552D5.1	0.700243	0.483775
cg16560493		0.70024	0.483778
cg12252798	MAPKAP1	-0.700236	0.48378
cg10160614		0.700236	0.48378
cg23730408		0.700235	0.483781
cg24704123	APCDD1	-0.700235	0.483781
cg04344588	GRAMD4	0.700232	0.483783
cg14258951	SATB2	0.70023	0.483784
cg20512270	CRELD2;ALG12	0.700227	0.483786
cg05972185	ZFHX3	-0.700221	0.483789
cg17318719	TMPRSS4	0.700219	0.483791
cg08493522	AC005863.1	0.700217	0.483792
cg19477411	TRAPPC9	0.700216	0.483792
cg19800032		-0.700216	0.483792
cg23489729	DIRC2;HSPBAP1	-0.700211	0.483796
cg05507234	GUCA1A	0.700207	0.483798
cg05511148		-0.700207	0.483798
cg16214148	PRKG1	0.700206	0.483799
cg16483746		0.700201	0.483802
cg22713649	AC079305.8	0.700199	0.483803
cg27473416	RP11-46A10.4;RP11-46A10.5	0.700198	0.483804
cg18040813	AIG1	-0.700197	0.483805
cg14878852		-0.700192	0.483808
cg04538243		0.70019	0.483809
cg11525980	PC	0.700189	0.483809
cg04783764	FBXO36	0.700181	0.483814
cg26768406	ACACA	0.700179	0.483815
cg17725512	CYP2C18;CYP2C19	-0.700178	0.483816
cg10810504	RP11-5P4.1	0.700177	0.483817
cg23826651	DIP2A	-0.700174	0.483819
cg13132731	SORL1	0.700169	0.483822
cg05356643	DEAF1	0.700167	0.483823
cg03785432	ANK1	0.700161	0.483827
cg18158470	VPS39	0.700159	0.483828
cg25499175	FAM71A	0.700158	0.483829
cg25864633	RASGRP1	-0.700155	0.48383
cg04111992		-0.700147	0.483835
cg03803677	AUH	-0.700147	0.483835
cg14242059	NDRG4	-0.700147	0.483836
cg12830185	RP11-27M9.1	0.700141	0.483839
cg01285145	TMEM104	0.700136	0.483842
cg18953865	EHBP1;AC092567.1	-0.700136	0.483842
cg08314603	ACSS3	0.700133	0.483844
cg08944352		-0.700133	0.483844
cg10629020	ABR	0.700133	0.483844
cg05033439		-0.700132	0.483845
cg16253142	FAM38A;PIEZO1	-0.700131	0.483846
cg22719879	LAMA2;U6;RP11-73O6.4	0.700129	0.483847
cg10787502	LETM1	0.700127	0.483848
cg04136781	PPT2	-0.700121	0.483852
cg18268553		0.70012	0.483853
cg23575124	SEC61A2;NUDT5	0.700112	0.483857
cg13889934	ARHGAP24	0.700111	0.483858
cg19478343	KCNG1;RP5-955M13.4;RP5-955M13.3	-0.700108	0.48386
cg07698025		0.700107	0.48386
cg12200412	CD1E	0.700107	0.48386
cg25503565		-0.700107	0.48386
cg06389444	HRNBP3;RBFOX3	-0.700105	0.483862
cg01278718	PACS1	0.700098	0.483866
cg01746873	ATP11A	-0.700098	0.483866
cg18148948	PPL	-0.700098	0.483866
cg17969572	ADARB2	0.700098	0.483866
cg11985341	TMEM45B	0.700094	0.483869
cg01611280	FAM60A	-0.70009	0.483871
cg01599041	C6orf170	-0.700087	0.483873
cg07112959	COL16A1;RP11-73M7.6	-0.700078	0.483878
cg25320788	LINC01142;RP11-297H3.4	0.700077	0.483879
cg09688726	INPP5A	0.700076	0.48388
cg11844643		-0.700073	0.483882
cg12012261	NBR1;LOC101929767;BRCA1	-0.700072	0.483882
cg02318527		-0.700072	0.483883
cg08077048	RORA	0.700072	0.483883
cg20775254	PROM2	-0.700072	0.483883
cg17062949		-0.70007	0.483884
cg12222323	ERBB2;PGAP3	-0.700069	0.483884
cg23879228	FLNB	0.700068	0.483885
cg20707512	HLA-DMB;AL645941.1	-0.700066	0.483886
cg05637510	ELP4;Z83001.1	0.700064	0.483887
cg02545139	FGD3	0.700063	0.483888
cg00544788		-0.700058	0.483891
cg26845433	CDH4	-0.700057	0.483892
cg20556730	ENPP6	-0.700056	0.483892
cg00916915	PHF21A	-0.700049	0.483897
cg24415504	PHF21B;RP4-753M9.1	0.700045	0.483899
cg04962621	MGRN1	0.700045	0.483899
cg05067492		0.700045	0.483899
cg02639390	ZEB1	0.700044	0.4839
cg03055890	ITPK1	0.700044	0.4839
cg13168117	KLHL30	-0.700044	0.4839
cg17498523	GTF2A1	0.700044	0.4839
cg23302945		-0.700044	0.4839
cg19069029	PHACTR1	0.700044	0.4839
cg10806510	COQ10A	-0.700042	0.483901
cg07528974	PML	-0.700041	0.483902
cg27125304	PRKG1	0.700041	0.483902
cg17581433	TBC1D22B	0.700035	0.483906
cg09457391	GLI2	0.700032	0.483907
cg11056409	MBOAT2	0.700029	0.483909
cg19441370	SLCO4A1	0.700029	0.483909
cg24242812	NELL2	-0.700028	0.48391
cg25617675	ZNF837	0.700027	0.48391
cg08111284	TNXB	0.700026	0.483911
cg22728371	MTMR12	0.70002	0.483915
cg24386849		0.70002	0.483915
cg12525330	DIP2C	0.70002	0.483915
cg07089275	SSTR5;LOC146336;RP11-161M6.4	0.700019	0.483915
cg15232654	LIMCH1	-0.700015	0.483918
cg08194405	PFKP	0.700012	0.48392
cg15770897	CKAP2L;NT5DC4	0.700011	0.483921
cg05907046	ZSWIM2	0.70001	0.483921
cg07162914	MIR548AJ2;RP11-453O5.1	-0.70001	0.483921
cg21980484	C7orf50;AC091729.7	0.700009	0.483922
cg13497966	PLCE1;RNY4P26	-0.700008	0.483922
cg01039117	MED24;SNORD124	0.700007	0.483923
cg14113324	LSG1	0.700007	0.483923
cg02966415	GPX3	-0.700005	0.483924
cg06452190	LSP1;C11orf89	0.7	0.483927
cg23460145	ARHGEF17	0.699999	0.483928
cg09215164	CRIM1	-0.699996	0.48393
cg00830419		0.699996	0.48393
cg24410064	C1GALT1	0.699992	0.483933
cg05733780	C6orf123	0.699989	0.483934
cg12511689	SIK3;SIK3-IT1	-0.699986	0.483936
cg16602806	MTRR;FASTKD3	-0.699982	0.483938
cg01509237	NKAIN3	0.69998	0.48394
cg10687420	C7orf58	0.699978	0.483941
cg15416972		0.699978	0.483941
cg20683108		-0.699976	0.483942
cg24988884	UBL3	0.699973	0.483944
cg04635983		-0.699971	0.483945
cg08758927	FOXRED1;SRPR	-0.699966	0.483948
cg02200523	SLC6A11	0.699966	0.483948
cg00618063	PARD6G	0.699965	0.483949
cg12944204	MRPL23	-0.699964	0.48395
cg14401334	EPB41L4B	0.699962	0.483951
cg16942108	TRA2A	0.699961	0.483951
cg06411121		-0.699952	0.483957
cg23799091	MAP6	0.699952	0.483957
cg27326648	WHSC1	-0.69995	0.483959
cg07186630		0.69995	0.483959
cg16682385	ARG2	0.699948	0.48396
cg11840053		-0.699945	0.483961
cg10213101		-0.699942	0.483963
cg13601957		-0.69994	0.483965
cg04866720	LOC101929231;AC144449.1	-0.69994	0.483965
cg08631386		-0.699935	0.483968
cg25667404	PMP22	0.699933	0.483969
cg20671274	GLI3	-0.699927	0.483973
cg20239949	NSMAF	0.699922	0.483976
cg10940217	ARF6	-0.699921	0.483976
cg16830078	MNT	-0.699921	0.483977
cg06602601	CSPP1;COPS5	0.69992	0.483977
cg02150207	ATP11A	-0.699919	0.483978
cg00380431	TNS3	0.699915	0.483981
cg04180253	SPRY2	0.699913	0.483982
cg06585893	CAPN9;RP11-99J16__A.2	0.699912	0.483982
cg04372942	GPRC5C	0.699909	0.483984
cg01454070	CHRM3	-0.699909	0.483984
cg08355303		0.699908	0.483985
cg21903660	CCDC61	-0.699907	0.483985
cg13725283	TPST1	-0.699904	0.483987
cg18646072	RTBDN	-0.699902	0.483989
cg16253451	ADARB2	0.699902	0.483989
cg09851465	C1orf87	-0.699899	0.48399
cg18774590	MNT	-0.699894	0.483994
cg02640842	CCND3	-0.699894	0.483994
cg08821792	C21orf49;C21orf66;GCFC1	-0.699893	0.483994
cg15822394	FCHO1	-0.699891	0.483995
cg05865451	PIGG	0.699891	0.483995
cg15939973	DNAH17;PGS1	-0.699891	0.483996
cg06313424	WDR70;U6	-0.699888	0.483997
cg01446180	RRP12;RP11-452K12.7	-0.699887	0.483998
cg05382497	MRGPRE;AC109309.4	-0.69988	0.484002
cg25640619	CDGAP;ARHGAP31	0.699869	0.484009
cg07498126		-0.699867	0.48401
cg21217338	DPP3	0.699865	0.484011
ch.1.59074111F	RP4-794H19.2	0.699865	0.484012
cg16601444	PRKD2	0.699863	0.484013
cg01253805		-0.699863	0.484013
cg18888095	HNRNPKP3	-0.699862	0.484013
cg00472373	ARPC4;TADA3;ARPC4-TTLL3	-0.699859	0.484015
cg07741616	TINAGL1	-0.699858	0.484016
cg02805871	SLC16A13	-0.699847	0.484023
cg18499340	SAMD12	0.699846	0.484024
cg08328310		0.699844	0.484025
cg19587318	BCL3	0.699844	0.484025
cg09023624		-0.699841	0.484027
cg06628447	UBR5	-0.699836	0.48403
cg05636112	KYNU	0.699834	0.484031
cg23231453		-0.699832	0.484032
cg11461756		-0.699831	0.484033
cg00777926	GJB6	0.699829	0.484034
cg20958985		-0.699823	0.484038
cg23132436	RN5S67	-0.699819	0.48404
cg23523780	TNFRSF10C	-0.699818	0.484041
cg06793581	C16orf87	-0.699815	0.484043
cg19125901		0.699806	0.484049
cg05423379	RP11-112J3.16	0.699805	0.484049
cg17563270	CDH24	-0.699805	0.484049
cg03315557		0.699795	0.484055
cg17483224		-0.699794	0.484056
cg03282686	SPATA4	-0.69979	0.484058
cg13774304		0.69979	0.484058
cg18172643		-0.699789	0.484059
cg06081563	DVL3	0.699788	0.48406
cg00356628	RGS12	-0.699788	0.48406
cg08091055	SLC25A29	0.699784	0.484062
cg01392338	MED20;BYSL	0.699783	0.484063
cg08766170	WBSCR17	0.699781	0.484064
cg22407348	DNAH1	0.699779	0.484066
cg10785295	EIF3A	0.699775	0.484068
cg05283597	ITIH1	-0.699775	0.484068
cg15373972	LDLR	0.699775	0.484068
cg10300697	DROSHA	0.699773	0.484069
cg20706691	PRDM11;AC103681.1	-0.699773	0.484069
cg16211906		-0.699772	0.484069
cg19867252	TMEM86A	-0.699772	0.48407
cg22478358	ANKRD16	0.699767	0.484073
cg24675770	LTBP1	-0.699763	0.484075
cg20563278	DCHS1	-0.699758	0.484078
cg10378989		-0.699758	0.484078
cg07704697	SLIT2	0.699754	0.484081
cg20762508		0.699754	0.484081
cg00080125	C17orf82	0.699752	0.484082
cg03682498	ARMC4	0.699751	0.484083
cg03743641	DPEP2;DUS2L	-0.69975	0.484084
cg05520562		0.69975	0.484084
cg10682359	ELAVL2	-0.699749	0.484084
cg04834789		0.699744	0.484087
cg04144911	CEACAM18	-0.699744	0.484087
cg10848140		0.699741	0.484089
cg06950952	CACNB4	0.699737	0.484091
cg17637877	HTR3B	-0.699737	0.484092
cg21514693	TMEFF1;MSANTD3-TMEFF1	0.699735	0.484093
cg22332289	RP11-469A15.2	-0.699733	0.484094
cg07102450		-0.699732	0.484095
cg25291374	RP11-173P15.7	0.699731	0.484096
cg04099543	P2RY6	-0.699724	0.4841
cg16479510	SIPA1L3	0.699722	0.484101
cg25851352	TRAPPC9	0.699722	0.484101
cg14706338	RP11-260O18.1	0.699719	0.484103
cg00666820	SLX4IP	-0.699719	0.484103
cg09126422	GDF9	-0.699717	0.484104
cg07347431	TMEM144	0.699714	0.484106
cg11505018		-0.699713	0.484106
cg10468236	CLEC16A	0.699713	0.484107
cg05070690	MOV10L1	0.699708	0.48411
cg08839186	FBLN2	-0.699707	0.48411
cg10468474	GAS7	-0.699707	0.48411
cg27364583		-0.699707	0.48411
cg18624016	SNED1;AC005237.4	0.699704	0.484112
cg16811525	POU6F2	-0.699703	0.484113
cg22559329	PGLYRP1	-0.699702	0.484114
cg10718705		0.699699	0.484115
cg13704793	CLPB	0.699699	0.484115
cg08128087		0.699698	0.484116
cg02097318	UBTD1	-0.699698	0.484116
cg04658823		0.699695	0.484118
cg23683683	LRRC3B	-0.699694	0.484119
cg23938300		-0.69969	0.484121
cg00158654	RGS21	-0.69969	0.484121
cg26727370	YY1AP1	-0.699688	0.484122
cg14699765	PRR5;PRR5-ARHGAP8	-0.699684	0.484125
cg00898123	OGDHL	-0.699683	0.484125
cg25243766		0.699677	0.484129
cg25796445	RIC8A;BET1L	0.699677	0.484129
cg00402524		-0.699676	0.484129
cg06891815	NOTCH4	-0.699674	0.484131
cg05049323	FAM82B;CPNE3	0.699673	0.484132
cg26167136	GRIA1	-0.699673	0.484132
cg15524101	RTN4RL1	-0.699669	0.484134
cg12478066	MXRA8	0.699666	0.484136
cg08620636	C12orf5	-0.699665	0.484136
cg11051350		0.699665	0.484137
cg10089105	TOX	-0.699665	0.484137
cg07925066	CDC14A	0.699663	0.484138
cg00017002	PGBD1	0.699659	0.48414
cg13146426	HSPA8	-0.699659	0.48414
cg07442166	CYP4X1	-0.699657	0.484141
cg17877237	EEF1DP3	-0.699657	0.484142
cg08396824	ITGAE	-0.699654	0.484143
cg14088196	PPFIA1	0.699649	0.484146
cg19829455	ABTB2	-0.699645	0.484149
cg05011414	PYGL	-0.699645	0.484149
cg17970299	ZNF385A;RP11-753H16.3;RP11-753H16.5	0.699644	0.484149
cg12853654	STK39	-0.699642	0.484151
cg17368397		0.699641	0.484152
cg00374562		0.699635	0.484155
cg02870820	SSC5D	0.699633	0.484156
cg13466419	LMO7	-0.699632	0.484157
cg09888026	TMEM105	0.69963	0.484159
cg15766075	ANKMY1	-0.699629	0.484159
cg18417237	LRFN2	-0.699627	0.48416
cg01243790	TMEM182	-0.699627	0.484161
cg00498434	ERBB4	0.699626	0.484161
cg02765859	PHACTR3	-0.699625	0.484162
cg26375306	AC073928.2	-0.69962	0.484164
cg05836725	GINS2	0.699617	0.484166
cg15034692	PHLDB3	-0.699617	0.484167
cg16280667	CXCR5	-0.699614	0.484168
cg09120860		-0.699611	0.48417
cg14152974	PGM3	-0.699607	0.484173
cg11630392	GPR171;MED12L	-0.699607	0.484173
cg11374977	ZNF800	-0.699605	0.484174
cg00103908	PRDM16	-0.6996	0.484177
cg05635940	LGI4	-0.6996	0.484177
cg16173675	SLCO3A1	-0.699599	0.484178
cg17007720	TSPO	-0.699599	0.484178
cg18565264	C1orf86	-0.699599	0.484178
cg03812561	IRAK3	-0.699595	0.48418
cg26042490	LY6D;RP11-706C16.8	-0.699592	0.484182
cg26928348	CPSF1	0.699592	0.484182
cg14149007	PRKD2	0.699586	0.484186
cg06867916	SLC39A9;ERH	0.699586	0.484186
cg14773817		-0.699582	0.484189
cg27482083		0.69958	0.48419
cg02512375	MRPL50;ZNF189	-0.69958	0.48419
cg01002098		-0.699579	0.48419
cg10330371	CADPS2	0.699579	0.48419
cg17592812	FAM32A	0.699579	0.48419
cg03415961	PTCHD2	-0.699575	0.484193
cg20642300	PKD1L3	-0.699574	0.484193
cg20322537	PRMT8	-0.699573	0.484194
cg04187632		-0.699571	0.484195
cg27365485	RPS6KA4	0.69957	0.484196
cg18196535	EXOC4	0.699567	0.484198
cg14224313	DNMT3B	0.699565	0.484199
cg17011650	KATNB1	0.699563	0.484201
cg03448193	SELV	-0.69956	0.484202
cg27532770	FGF11;RP11-104H15.8;RP11-104H15.7	0.699558	0.484203
cg06719670	LOC101929563	-0.699556	0.484204
cg17525654	MYOCD	-0.699553	0.484206
cg20016066	RRM2B;UBR5-AS1;KB-431C1.4	-0.699552	0.484207
cg05515570	MPP7	-0.699549	0.484209
cg03066966	CRHR1;MGC57346-CRHR1	-0.699547	0.48421
cg09247259	SCN4A	0.699546	0.484211
cg19647096	LINC00462	-0.699544	0.484212
cg26478599	LOC285954;AC005027.4	0.699544	0.484212
cg20870668	IQCE	-0.699544	0.484212
cg13231210	LOC101928516;RP11-554D15.1;RP11-554D15.3	0.699539	0.484216
cg15147133	SULF2	0.699538	0.484216
cg01557883	HHLA3;ANKRD13C	-0.699537	0.484216
cg18538664		-0.699534	0.484218
cg03666500		-0.699534	0.484218
cg11932260		-0.699528	0.484222
cg22758894	MRC2	0.699521	0.484226
cg13263013		0.699515	0.48423
cg10485937		0.699515	0.48423
cg21816685	MYOM2	0.699514	0.484231
cg19589652	SSC5D	0.699514	0.484231
cg26460530		0.699512	0.484232
cg08706105	MLLT6	-0.69951	0.484233
cg27661460	FAM38A	-0.699506	0.484236
cg21245981	SLC1A3	0.699501	0.484239
cg25523221	HIVEP2	-0.699498	0.484241
cg25693279	C10orf11;AC012047.1	0.699498	0.484241
cg03629303	CAMTA1	-0.699498	0.484241
cg16262034	CEP72	-0.699498	0.484241
cg00229368	EPHB3	0.699497	0.484241
cg04884481	BCL11B	0.699493	0.484244
cg22172026		-0.699492	0.484245
cg09976400	CLCA2	-0.699489	0.484246
cg24221965	C15orf26	-0.699486	0.484248
cg00712311		-0.699483	0.484251
cg24716640		-0.699479	0.484253
cg11375836		0.699478	0.484253
cg02292948	EEPD1	-0.699476	0.484255
cg02582957	AC013733.3	0.699472	0.484257
cg10110335	SYN2;TIMP4	-0.699472	0.484257
cg21302651	SPECC1	0.699472	0.484257
cg25289198	SYT13	0.69947	0.484258
cg18008766	SFRS7;SRSF7;GEMIN6	-0.69947	0.484258
cg08927006	HPSE2	0.699464	0.484262
cg27639056	CD101	0.69946	0.484264
cg09496915		0.69946	0.484265
cg15010213	MIR1-1;C20orf166	0.699459	0.484265
cg16919420	SELO;RP3-402G11.5	-0.699457	0.484266
cg26482199	CHUK;RP11-316M21.6	0.699454	0.484268
cg05921913	EIF5;RP11-45P15.4	0.699454	0.484268
cg11755203	ZNF442	0.699454	0.484268
cg26981586	LINC00271	-0.699453	0.484269
cg10376598	LPAR2	0.699452	0.484269
cg02949574	CHAT	-0.699452	0.484269
cg22988198	CPLX2	0.699452	0.48427
cg22777668	LAG3	-0.699445	0.484274
cg24337108	ECHDC3	0.699444	0.484275
cg13637213	CYP26B1	0.699441	0.484276
cg14041283		-0.69944	0.484277
cg04024799	LOC646627	-0.69944	0.484277
cg00572684	IMPDH2	-0.69944	0.484277
cg18124917	HIC1	-0.699439	0.484277
cg04036714	NAPEPLD	-0.699439	0.484278
cg14392476	TUBA3C;LOC101928697	0.699439	0.484278
cg07451659	TFDP1	-0.699438	0.484278
cg14667848	CARS2	0.699435	0.48428
cg17332592	LOC100129697;CBFA2T3	0.699435	0.48428
cg12952122		0.699433	0.484282
cg03390618	PPFIBP2;CTD-2516F10.2	-0.699428	0.484285
cg10992906	DPH1	-0.699428	0.484285
cg21012072	MS4A15	-0.699426	0.484286
cg23971096		0.699426	0.484286
cg00700436	CLCN7	-0.699421	0.484289
cg22256199	DPYD	-0.69942	0.484289
cg08675147	TFEC	-0.69942	0.48429
cg26376769	JMJD4;SNAP47	-0.699417	0.484291
cg20785395		-0.699413	0.484294
cg02939078	TCFL5	-0.699412	0.484295
cg14729368	ADAMTS18	0.69941	0.484296
cg17932425	PGLS	0.699402	0.484301
cg05593590	CATSPER2;STRC;PPIP5K1;CKMT1A	0.6994	0.484302
cg03589898		0.699399	0.484303
cg03874728	CCDC38;AMDHD1;RP11-410A13.3	-0.699392	0.484307
cg04781916	MSH6	0.699391	0.484308
cg11090826	TMF1	0.699389	0.484309
cg03576592	MIR6510;KRT15	0.699386	0.484311
cg08163642	KIF16B	-0.699384	0.484312
cg27538663	INTS10	-0.699382	0.484313
cg02622579	TRAJ54;AE000661.37;TRAJ53	0.69938	0.484315
cg10839475		-0.699379	0.484315
cg02986171	U6	0.699378	0.484316
cg18704904	MSI2	0.699377	0.484317
cg14232161	PXYLP1;ACPL2;RP11-438D8.2	0.699376	0.484317
cg13852439	TSSC1	0.699376	0.484317
cg18866817	DDHD1	-0.699373	0.484319
cg21916122		0.699373	0.484319
cg06263121	PDE4D	-0.699373	0.484319
cg07827695		0.699372	0.48432
cg00423655	ZPLD1	0.699371	0.48432
cg08479073	IL20	0.699371	0.48432
cg00948247	PHOSPHO1	0.699368	0.484322
cg27290624	ATP13A3;AC046143.7	0.699366	0.484323
cg04233490	P4HA2;AC063976.6	0.699365	0.484324
cg20120848	RP11-624M8.1	0.699361	0.484326
cg02197387	TCEA2	-0.699358	0.484328
cg02284274	MICU1	-0.699358	0.484328
cg18303019	TXNRD1	-0.699356	0.484329
cg02478369		0.699355	0.48433
cg15201218	ANKS1B	-0.699354	0.484331
cg20713816	CETN3	-0.699354	0.484331
cg18659728	ERBB3;RP11-603J24.9	0.699352	0.484332
cg19531057	HIPK1	-0.699352	0.484332
cg23158877	C11orf73	0.69935	0.484334
cg12405638	SH2D4B	-0.699349	0.484334
cg05883794	SETD3	-0.699344	0.484337
cg03614854	RHCG	0.699343	0.484338
cg14795697	HDAC4;AC062017.1	-0.699341	0.484339
cg05406621	ZNF683	-0.699341	0.484339
cg26651233	FLRT2;RP11-497E19.1	-0.69934	0.48434
cg26454724	FAT1	-0.699339	0.48434
cg07228817	CIRBP;C19orf23	0.699332	0.484345
cg00174447	ELOVL7	0.699323	0.48435
cg07730924	EBF1	-0.69932	0.484352
cg06832183	RUNX3	0.699318	0.484354
cg09480735	SYNDIG1	0.699318	0.484354
cg13182522	DDX24	-0.699317	0.484354
cg00693253	LRP1	0.699314	0.484356
cg18152809	VDAC3	0.699311	0.484357
cg10145941	SPEN	0.699311	0.484357
cg21104343	RP11-286N22.10	-0.699306	0.484361
cg11621146	OTUD4	-0.699305	0.484361
cg18248493		0.699299	0.484365
cg24830931	WDR25	-0.699297	0.484366
cg19817995	SPRED1	0.699296	0.484367
cg21660887	7SK	0.699294	0.484368
cg25833133	AGTR1	0.699292	0.484369
cg02239890	GSTO2	-0.69929	0.484371
cg06705997	RBPMS	0.699288	0.484372
cg02897008		-0.699287	0.484373
cg20667143	FLJ22536	0.699285	0.484374
cg12988390	C10orf52	-0.699285	0.484374
cg03573390	PLLP	-0.699282	0.484376
cg25000158	CCDC102B;TMX3	-0.69928	0.484377
cg07748913		-0.699278	0.484378
cg02804028	SLC35E4;MTMR3	-0.699278	0.484378
cg05880138	C1orf64;RP11-5P18.5	-0.699274	0.484381
cg08743403	XKR7	-0.699274	0.484381
cg23606809	ZCCHC6	0.699273	0.484381
cg21262649	C1orf65	-0.699272	0.484382
cg15506515	RBBP6	0.699269	0.484384
cg04899311		-0.699267	0.484385
cg01287012	CTD-2337A12.1	-0.699261	0.484389
cg22888160	RP11-107M16.2;FLG-AS1	0.69926	0.484389
cg12555306	ZNF256	-0.699257	0.484392
cg06494135		0.699256	0.484392
cg18628853		-0.699254	0.484393
cg13955347	KLRG1	0.699252	0.484395
cg03919092	VDAC2	0.699252	0.484395
cg03997750	SRSF8	0.699248	0.484397
cg18324862	ACOT7	0.699247	0.484398
cg05640423	CHMP6	-0.699245	0.484399
cg22027075		0.699243	0.4844
cg26699890	TSHZ2	0.699237	0.484404
cg26510019	EIF4A2;SNORA4	-0.699237	0.484404
cg01130655		0.699236	0.484404
cg16715186	FBLN1	-0.699236	0.484405
cg08340482	PTH2;CTD-3148I10.1	-0.699235	0.484405
cg20831413	ARAP1	0.699234	0.484406
cg07256442	SLC39A7;RXRB	-0.699227	0.48441
cg13594711	SRCRB4D;ZP3	-0.699227	0.48441
cg14398659	INTS4	0.699227	0.48441
cg17063452	FBXW4	0.699225	0.484412
cg07093046	MTR	0.699221	0.484414
cg14168923	GSX1	-0.699213	0.484419
cg26468779	JKAMP;RP11-701B16.2	-0.699213	0.484419
cg23047415	SLC45A2	-0.699213	0.484419
cg00129731	FAM46A	-0.699209	0.484421
cg25921905		0.699208	0.484422
cg00377772	SLC14A1	-0.699207	0.484422
cg07313679	SHC4;EID1	-0.699207	0.484423
cg07666722	GPA33	-0.699205	0.484424
cg11508227	INPP5D	-0.699203	0.484425
cg07921950	GRIN2B	0.699199	0.484428
cg25350827	UTS2D	0.699194	0.484431
cg02486545	PRODH	0.699191	0.484433
cg03826366	EML2	-0.699185	0.484436
cg12409982	RP11-2A4.3	-0.699184	0.484437
cg21604320	MGST2	-0.699184	0.484437
cg02976617	NUDT12	-0.699183	0.484438
cg08589638		0.699178	0.484441
cg08886167	PDCD1LG2	0.699177	0.484441
cg05233725	ATXN7	0.699176	0.484442
cg06612119	IKZF4	0.699172	0.484445
cg08268333	SLC25A26	-0.699165	0.484449
cg21546022		-0.699164	0.484449
cg06679821		0.699163	0.48445
cg19936614	FAT1	-0.699163	0.48445
cg09595245	SLC12A5;RP11-465L10.7;RP11-465L10.10	0.699163	0.48445
cg23053537		-0.699163	0.48445
cg24061613	C14orf93	-0.699159	0.484452
cg23464619		-0.699159	0.484453
cg13748529		-0.699158	0.484454
cg15407310	RP3-439F8.1	-0.699156	0.484454
cg27214602		0.699153	0.484456
cg13687176	RPL41P1	0.699152	0.484457
cg13077518	SYNPO	0.699152	0.484457
cg06704432	HSD17B2;RP11-510J16.5	-0.699151	0.484458
cg14347275	ZDHHC14	0.699149	0.484459
cg01954420		0.699148	0.48446
cg12953597		-0.699148	0.48446
cg00635390		0.699145	0.484461
cg00946492		-0.699145	0.484462
cg16933892		0.699142	0.484463
cg21185075	MYLK3;RP11-480G7.1	0.699141	0.484464
cg16138181		0.699141	0.484464
cg03057712		-0.69914	0.484465
cg13841099		0.699139	0.484465
cg02640604	QPRT	-0.699138	0.484466
cg21237100	LOH12CR1	-0.699136	0.484467
cg20443728	LOC101927870;SLC26A5;CTB-107G13.1	0.699132	0.48447
cg10189859	ARG1;MED23	0.699132	0.48447
cg17386463	ELFN2;RP1-63G5.5	-0.699127	0.484472
cg10868706		-0.699127	0.484473
cg02699447	ZNF398	-0.699127	0.484473
cg06880963	PC	-0.699127	0.484473
cg06617348	ITGAL;RP11-297C4.2	0.699125	0.484474
cg06012109	PPP1R37	0.699125	0.484474
cg05152568	RP11-96C21.1	-0.699119	0.484478
cg21762107	CTSA;NEURL2	-0.699119	0.484478
cg07977429	PDZRN3	0.699118	0.484478
cg01461034		-0.699118	0.484479
cg04619021	UTP6	-0.699115	0.48448
cg24703625	NRIP1;AF127577.12	0.699114	0.484481
cg11633422	TRIO	-0.699112	0.484482
cg08249371		0.699109	0.484484
cg15027624	CDK10	-0.699109	0.484484
cg09326345	MARVELD3;SNORA70D	0.699107	0.484485
cg01343703	C7orf50	0.699105	0.484486
cg02129603	NPTX1	-0.699104	0.484487
cg11410912	SNX17;EIF2B4	0.699104	0.484487
cg03604077		-0.699104	0.484487
cg18405037	IQCE	-0.699104	0.484487
cg12133363	EHMT1	0.699102	0.484488
cg10734246	GRAMD1B	0.699102	0.484488
cg19900989	SETBP1	-0.6991	0.48449
cg14594608	CIITA;RP11-876N24.2	-0.6991	0.48449
cg07664489	MS4A18	0.699098	0.484491
cg26784032		-0.699098	0.484491
cg15267091		0.699097	0.484491
cg14867024	AFP	-0.699083	0.4845
cg21228301	KDM3B	-0.699081	0.484502
cg12127196	AGBL4	-0.699078	0.484503
cg09184385	INF2	-0.699074	0.484506
cg22358108	MIR6847;EXOSC4;CTD-3065J16.9	-0.69906	0.484514
cg21539903	PARD3B	-0.699059	0.484515
cg12152651		0.699057	0.484516
cg02605064	CENPP	-0.699056	0.484517
cg19792544	KIFC2;FOXH1	-0.699055	0.484518
cg01995289		0.699054	0.484518
cg03003252	METAP1D	-0.699048	0.484522
cg26536800	TRAM1	-0.699047	0.484523
cg18685995	PREPL;C2orf34;CAMKMT	0.699045	0.484524
cg17437946	LOC101929147;WARS2;RP11-418J17.1	-0.699041	0.484526
cg09864386		-0.699041	0.484526
cg24948564	OAS3;RP1-71H24.1	-0.69904	0.484527
cg02192967	SNCA;RP11-67M1.1	0.699037	0.484529
cg09005171	PLEKHG5	0.699036	0.484529
cg13331688	RP11-529H20.6	0.699028	0.484534
cg16785938	SLC2A9	-0.699022	0.484539
cg03922948		0.699021	0.484539
cg12853981	TOMM20L;RP11-517O13.3	-0.69902	0.484539
cg17379221	CFAP54;C12orf55	0.69902	0.484539
cg27296036	WDFY3	-0.699015	0.484543
cg09781650		-0.699013	0.484544
cg02779645	GRID2	0.699012	0.484544
cg04556412	HEATR2	-0.699011	0.484545
cg13541825		-0.69901	0.484546
cg24377495		-0.69901	0.484546
cg01274981		0.699007	0.484547
cg00760449	SUGCT;C7orf10	-0.699004	0.48455
cg14969218	DNMBP;DNMBP-AS1	0.699002	0.484551
cg04720956	RAPGEF1	0.699001	0.484552
cg24059033	TPTE	0.699	0.484552
cg15700520	MIR4635;SLC12A7	-0.698999	0.484553
cg02029242	SNORD116-7;SNORD116-5;SNHG14	0.698998	0.484553
cg24469288		-0.698998	0.484553
cg08934126	CTNNBIP1	-0.698992	0.484557
cg04542492	SHARPIN;MAF1	-0.698991	0.484558
cg26274596	DBX2;RP11-478B9.1	-0.698991	0.484558
cg26149920	LRRC8E;RN5S463	0.698988	0.48456
cg23047484	XXYLT1	0.698982	0.484563
cg03988376	CELF1	-0.698977	0.484567
cg03655567	FNBP1L	-0.698975	0.484568
cg20738553	HDAC9	-0.698972	0.484569
cg19673012	C9orf103	-0.698971	0.48457
cg03291686	LRRC20	0.698971	0.48457
cg24238564	CST6	-0.698971	0.48457
cg22176143	PDE6B	0.698969	0.484571
cg14331923	RCN1	-0.698969	0.484571
cg02308232	KDM6B	-0.698968	0.484572
cg08527951	AC007682.1	0.698966	0.484573
cg10178263	ANKRD34A	-0.698959	0.484578
cg03277065	ARHGAP22;ARHGAP22-IT1	-0.698958	0.484578
cg14205822	TBX18	-0.698958	0.484578
cg00392075	FUT2	-0.698955	0.48458
cg27354586	CD3E	0.698949	0.484584
cg03172796		0.698947	0.484585
cg06057162		-0.698947	0.484585
cg08554536		-0.698947	0.484585
cg04084340	SKP2	-0.698939	0.48459
cg23243277	CRYBA2	0.698935	0.484593
cg04511182	SLC39A8	0.698928	0.484597
cg27478879	GPSM1	-0.698923	0.4846
cg09226596	CTD-2142D14.1	-0.698922	0.484601
cg16773907	SLC4A4	0.69892	0.484602
cg25338587	SYNE1	-0.69892	0.484602
cg00777636	ACOT7	-0.698918	0.484603
cg22285438	ABR	0.698917	0.484604
cg00148513		-0.698915	0.484605
cg03057146	YKT6	-0.698907	0.48461
cg18178595	PCOLCE;FBXO24;RP13-530H6.2	-0.698901	0.484614
cg27207110		0.6989	0.484615
cg07501049	AGRN	0.698899	0.484615
cg12176193		-0.698899	0.484615
cg11224035	MAGOH;RP5-1024G6.5	-0.698898	0.484616
cg05332152	VASH2	-0.698891	0.48462
cg21615654		-0.698891	0.48462
cg21883012	PPAPDC1B;DDHD2	0.698889	0.484621
cg17971895	SEL1L2	-0.698886	0.484623
cg13523559		0.698884	0.484624
cg20841811	GALNT16;GALNTL1	0.698882	0.484626
cg02473327		0.698881	0.484626
cg09161193		0.698881	0.484627
cg20367558	SETD1A	0.698875	0.48463
cg04513540	FBLN2	0.698866	0.484636
cg25978313	FAM193A	-0.698865	0.484636
cg03589296	MEIS1;MEIS1-AS2	0.698863	0.484638
cg14545217		0.698862	0.484638
cg04533088	ZNF845	-0.698859	0.48464
cg17505155	FARP1	0.698857	0.484641
cg27464065	APOLD1;RP11-59H1.3	0.698857	0.484641
cg04629182		-0.698857	0.484642
cg16083468	RP11-120C12.3	0.698856	0.484642
cg01569601		0.698855	0.484643
cg12622242	SH2D4A	0.698852	0.484644
cg09553062		0.698852	0.484645
cg17695970		-0.698851	0.484645
cg10512647	TTYH2	0.69885	0.484646
cg03994465	RP4-712E4.1;RP4-712E4.2	-0.698845	0.484649
cg20164557	STOX2	0.698842	0.484651
cg06506598	FAM151B;CTD-2015H6.3	0.698842	0.484651
cg27467485		0.698842	0.484651
cg27380011		-0.698841	0.484651
cg27572731		0.698837	0.484654
cg27115439	PDE3A	-0.698837	0.484654
cg17338430		-0.69883	0.484658
cg16292586	PLCL2	0.698827	0.48466
cg18934605		0.698819	0.484665
cg14895775	AMZ1	-0.698818	0.484666
cg18174651	LACAT8;ADGRD1;RP11-76C10.5	-0.698816	0.484667
cg20806847	MMP25	-0.698813	0.484669
cg10155304	CORO1C	0.698811	0.48467
cg26161816	CTB-133G6.1	-0.698811	0.48467
cg05937896		-0.69881	0.48467
cg23156934	UFM1	-0.698809	0.484671
cg16657032	RP11-69I8.3	-0.698805	0.484674
cg11901510	PCDH7	-0.698803	0.484675
cg14393567	FKBP6;TRIM50	-0.698803	0.484675
cg02217184	GPR18;UBAC2	-0.698803	0.484675
cg15493742		0.698803	0.484675
cg21465360		0.698803	0.484675
cg07155013		0.698801	0.484677
cg17159699	ST18	0.698801	0.484677
cg23153481		-0.6988	0.484677
cg02222170		0.698788	0.484685
cg07426997	PTBP3;MIR3134	0.698783	0.484688
cg08386098	ZNF283	0.698781	0.484689
cg07738651		0.698781	0.484689
cg13030572		0.698779	0.48469
cg00374554		0.698777	0.484691
cg05660711	DISC1FP1;RP11-660M18.2	0.698777	0.484692
cg01876194	RP11-540A21.2;RP11-540A21.3	0.698776	0.484692
cg09091713		0.698774	0.484693
cg15446011	AC131213.1	0.698773	0.484694
cg08658551	VPREB3	0.698772	0.484695
cg01604081		-0.698771	0.484695
cg05949399	ERICH1-AS1;CTD-3212A4.1	0.69877	0.484695
cg12105873	MEIS2;RP11-29M5.1	0.69877	0.484696
cg23541381		0.69877	0.484696
cg15537551	AC009410.1	-0.698769	0.484696
cg01508428		0.698765	0.484699
cg18452091	ADGRF5;GPR116	-0.698765	0.484699
cg26821894	MEMO1;DPY30	0.698764	0.4847
cg01614478	C9orf64	-0.698761	0.484701
cg23343073	KCNK7	0.698761	0.484702
cg26082690	KIAA1279	0.698757	0.484704
cg07595788		-0.698756	0.484705
cg04769674		-0.698753	0.484707
cg14228897	PTPN14	-0.698749	0.484709
cg01556781	ERP27	0.698746	0.484711
cg12407459	PKNOX2;RP11-687M24.5	0.698741	0.484714
cg09560294	TBC1D1	-0.698739	0.484715
cg23364246	MVK	-0.698737	0.484717
cg14461586	RP11-95I16.2	-0.698737	0.484717
cg20608032		0.698731	0.48472
cg16315742	FLJ90757;BAIAP2;CTD-2561B21.9	-0.698729	0.484721
cg16187971		0.698728	0.484722
cg25477908	ANK1	0.698725	0.484724
cg01325272	POT1	0.698721	0.484726
cg18827097	ADI1;AC142528.1	-0.698721	0.484726
cg11767737	CORO2B	0.69872	0.484727
cg20211064	ADCK1	0.69872	0.484727
cg10443091		0.698719	0.484727
cg07823886	NPHP4	-0.698718	0.484729
cg19835839	COQ5	0.698717	0.484729
cg03324837		0.698713	0.484732
cg19819891	MYST1;KAT8;RP11-196G11.4	0.698712	0.484732
cg16497583	ZNF252;C8orf77	-0.698712	0.484732
cg18327426	MPP7	-0.698706	0.484736
cg00515704		-0.698705	0.484736
cg23264565		-0.698705	0.484737
cg07429352	SERPINB10	-0.698704	0.484737
cg01108144	ANKRD18B	0.698702	0.484738
cg26800003	MYO1B	-0.698699	0.48474
cg15864771	PPFIA1	-0.698695	0.484743
cg07613987		-0.698695	0.484743
cg09413976	RP11-56B16.3;TMOD3	0.698694	0.484743
cg00537225	MFSD6	0.698692	0.484745
cg23380468	PLAGL1	0.69869	0.484746
cg00078121		0.69869	0.484746
cg11690122		-0.69869	0.484746
cg04693895	DIP2C	-0.698686	0.484748
cg05646765	MMP2	-0.698683	0.48475
cg15169007		0.698682	0.484751
cg19196676	PLEKHA8P1	-0.698682	0.484751
cg08652108		0.698681	0.484751
cg13898445	SETD2	0.698681	0.484751
cg14787477	NAGLU	0.698669	0.484759
cg22346253	SUV420H1	-0.698665	0.484761
cg09232269	CR1L	-0.698664	0.484762
cg21189727	LRRC67;PPP1R42	0.698661	0.484764
cg12554655	CPLX2	0.698658	0.484766
cg00326131	RTKN	-0.698657	0.484766
cg05801992	MET	0.698657	0.484766
cg00091285	MIR137HG	0.698653	0.484769
cg24084459	ADD1	-0.698647	0.484773
cg21921829	ST7	0.698645	0.484774
cg07478191	VPS13C;RP11-643M14.1	-0.698644	0.484774
cg07280337		0.698643	0.484775
cg21126828	RAI1	0.698641	0.484777
cg03586458		-0.698638	0.484778
cg05232576	CPXM1	-0.698638	0.484778
cg02423113	IL33	-0.698637	0.484779
cg13327935	PDZD2	-0.698637	0.484779
cg07515170	PPP1R12A;RP11-84G21.1	-0.698635	0.48478
cg09919618	METTL21A	0.698634	0.484781
cg10782575	C11orf21;TSPAN32	0.698631	0.484783
cg25919979	GLI2	0.69863	0.484783
cg00581295	PFN1;ENO3	-0.698626	0.484786
cg07541798	RP11-505K9.4	0.698623	0.484788
cg15441518	CERKL	-0.698622	0.484788
cg09521435	NCOA1	-0.698621	0.484789
cg19770426	FAM45B;FAM45A	0.698616	0.484792
cg23404351	CDH12;RP11-804N13.1	-0.698615	0.484792
cg06323768		-0.698615	0.484793
cg03217733	PTTG1IP	0.698614	0.484793
cg12197571	KRTAP6-2;KRTAP22-1	-0.698612	0.484795
cg12820609	PLAGL1;HYMAI	-0.698611	0.484795
cg00206185		0.698607	0.484797
cg17308096	PITPNM2	-0.698607	0.484798
cg05802745	ZNF165	-0.698607	0.484798
cg17944616	CMTM4	0.698606	0.484798
cg10772991	SENP5	-0.6986	0.484802
cg19904122	BRUNOL5	0.698598	0.484803
cg01314194	LASS2;CERS2;RP11-316M1.3	0.698597	0.484804
cg17471467	ALX4	-0.698596	0.484804
cg23335258	TMEM219	0.698595	0.484805
cg19447336	MAP2	-0.698595	0.484805
cg04687008	LOC100506474;AC064875.2	0.698593	0.484807
cg06693411	AC093627.12	0.698592	0.484807
cg13173125	PICALM	-0.69859	0.484808
cg03495053	THBS2	-0.698588	0.484809
cg23608949	MB21D2	-0.698587	0.48481
cg09210278	EIF4G1	0.698587	0.48481
cg18922091	RPIA	-0.698582	0.484813
cg18211585		0.69858	0.484815
cg10294606	TTC3;TTC3-AS1;TMPRSS3	0.69858	0.484815
cg01140899	APCDD1	-0.698578	0.484816
cg26790634	LOC101929057;MDN1	0.698569	0.484821
cg22927134	CHRM5	0.698568	0.484822
cg10484414		0.698556	0.484829
cg02399454	CORO2B	-0.698555	0.48483
cg00960857	JAKMIP3	-0.698554	0.484831
cg12454619	MIR5694	0.698549	0.484834
cg15551096	RPS6KA2	-0.698549	0.484834
cg06183244	RP11-459O1.2	0.698548	0.484835
cg07897180		0.698543	0.484838
cg05266271		-0.698543	0.484838
cg01262530	AL449083.1	0.698543	0.484838
cg06917935	ZFPM2;ZFPM2-AS1;RP11-152P17.2	0.698543	0.484838
cg06966660	TACC2	-0.698537	0.484841
cg14647109		-0.698537	0.484842
cg23524195	GFRA1	-0.698536	0.484842
cg07040396	ZNF516	-0.698534	0.484843
cg15619737	TBC1D7	0.698531	0.484845
cg06551177		-0.698526	0.484848
cg08196925	BFAR	-0.698526	0.484848
cg01476678	UNC5A	0.698526	0.484848
cg01438602	RPL18;SPHK2	-0.698514	0.484856
cg11181763	EBF1	0.698511	0.484858
cg25383629	TRPV4	-0.69851	0.484858
cg12837402	TMEM132B	-0.698505	0.484861
cg09912562		-0.698504	0.484862
cg24771121	KDELC1;BIVM	0.698503	0.484863
cg24928222	MAPK8IP3	0.6985	0.484864
cg25716847		-0.698495	0.484867
cg04296137		-0.69849	0.484871
cg26467702	SZT2;HYI;HYI-AS1	-0.698481	0.484876
cg15705536	ADCY2	-0.698475	0.48488
cg14443362		0.698472	0.484882
cg18644089		0.698472	0.484882
cg09951320	GRAMD1B	0.698467	0.484885
cg11346753		0.698467	0.484885
cg27377777	TIMP2	0.698466	0.484886
cg08160231	BTBD8	0.698463	0.484888
cg21380258	LINC00261;RP11-216C10.1	0.698461	0.484889
cg12895631	C11orf75	-0.69846	0.484889
cg25939809		0.698459	0.48489
cg14462750	BRD3	-0.698459	0.48489
cg07563400	ADORA2B	0.698455	0.484893
cg02844177	LOC101927815	-0.698454	0.484893
cg03131097		0.698454	0.484893
cg21171461	RAPGEF1	0.698454	0.484893
cg11919003	DLEU1;DLEU2	0.698451	0.484895
cg20103093	ATP2B2	-0.698451	0.484895
cg06619558	ING5;AC114730.11	0.698449	0.484896
cg14276388	C14orf119;ACIN1	-0.698448	0.484897
cg03419111	HSF2BP	0.698447	0.484898
cg15082498	JAK1	0.698446	0.484898
cg25742374	COL4A4;AC079235.1	0.698445	0.484899
cg01571775		0.698444	0.484899
cg24281527		-0.69844	0.484902
cg18742521	TENM2;ODZ2	-0.698439	0.484903
cg02157636	MTL5	-0.698437	0.484904
cg18623658	EHBP1	-0.698437	0.484904
cg04476062	ZNF844	0.698436	0.484904
cg04744713	FLJ43860;AC100803.1	0.698434	0.484906
cg18729896	CCHCR1;TCF19	0.698434	0.484906
cg21232831	ZNF343;RP4-734P14.4	0.698432	0.484907
cg10626744	LINC00466	-0.698431	0.484907
cg11958594	FASN	-0.69843	0.484908
cg24173064		-0.69843	0.484908
cg25752754		-0.698428	0.484909
cg04499875	TTC29;RP11-292D4.2	-0.698428	0.48491
cg07700741	KRT14	0.698427	0.48491
cg03768785	SH3PXD2B	0.698424	0.484912
cg05353131	OAZ2;RP11-330L19.4;RP11-330L19.5;AC100830.3	0.698411	0.48492
cg14269708	C1orf196	0.698409	0.484921
cg25114997	AEBP1	0.698408	0.484922
cg22228387	ZNF639	-0.698404	0.484925
cg11708998	CAPN2	0.698404	0.484925
cg22660647	IGLJ4	-0.698404	0.484925
cg00225144	TEX10	-0.698401	0.484926
cg00356811	TNFAIP8L1	-0.698398	0.484928
cg17216243		-0.698396	0.48493
cg07043927		-0.698394	0.484931
cg12084688	SUOX	-0.698394	0.484931
cg07865065	AGFG2	0.698391	0.484933
cg14070108	LINGO1	-0.698391	0.484933
cg02839951	NDRG2;MIR6717;TPPP2;AL161668.5	0.698386	0.484936
cg10971387	LINC00466	0.698386	0.484936
cg26350593		0.698385	0.484937
cg07717588	SH3BP4	0.698384	0.484937
cg11043031	TXNDC17;KIAA0753	0.698377	0.484942
cg23139982		-0.698371	0.484945
cg10974037	HDAC4	0.69837	0.484946
cg26656022	PSEN2	0.69837	0.484946
cg09744150	SLC51A;AC069257.9	-0.698366	0.484948
cg02492778	CSMD2;C1orf94	0.698361	0.484952
cg11590213	MAST4	-0.698357	0.484954
cg23850967	C3orf67;C3orf67-AS1;RP11-147N17.1	0.698356	0.484955
cg08218486	ZC3H14	-0.698356	0.484955
cg13031251		0.698355	0.484955
cg22836229	EFCAB1;AC026904.1	0.698354	0.484956
cg16543247	ZFR2;MIR1268A	0.69835	0.484959
cg09205019	RGMA	-0.698349	0.484959
cg00825173	IFT88	0.698347	0.48496
cg08786006		0.698346	0.484961
cg02094789	MYT1	0.698341	0.484964
cg24305156	CRY2	-0.698341	0.484964
cg23395836		-0.698341	0.484964
cg01495361	DNMT3B	-0.698338	0.484966
cg22875502	PIGG	-0.698335	0.484967
cg11711543		-0.698335	0.484968
cg00048746	CCDC103;EFTUD2;FAM187A	0.698335	0.484968
cg03332810	PPP2R2D	0.698331	0.48497
cg21500342	SOCS3	-0.69833	0.484971
cg11189532	HPCA	-0.698329	0.484972
cg12969962		-0.698328	0.484972
cg25651113	LINC01006;AC073871.2	-0.698328	0.484972
cg00683019		-0.698327	0.484973
cg21432262	FOXN3;RP11-33N16.3	-0.698326	0.484973
cg17019931	PDE4D	-0.698325	0.484974
cg21294557	AC092594.1	0.698325	0.484974
cg27029077	RP11-138I17.1	0.698324	0.484975
cg18361420	SF4	0.698313	0.484981
cg27512806	SLC25A4	0.698308	0.484985
cg01512760	PACSIN2	-0.698307	0.484985
cg14914442	SH2D4B	0.698305	0.484986
cg04008201	IL24	-0.698299	0.48499
cg22716488	MAPK14	-0.698299	0.48499
cg21025037		-0.698298	0.484991
cg14711465		0.698298	0.484991
cg07753223	ZFP14	-0.698298	0.484991
cg08774561	NCF4;CTA-833B7.2	-0.698297	0.484991
cg12223105	SMOX	-0.698296	0.484992
cg14239530		0.698296	0.484992
cg07914674	LOC400794;RP11-280O1.2	-0.698295	0.484993
cg24144728	CSPG5	0.698295	0.484993
cg06041607	SIK3	-0.698294	0.484994
cg14996397	FUBP3	0.698293	0.484994
cg06787835	SLC28A1	-0.698292	0.484994
cg01869283	ELMO1;snoU13	-0.698285	0.484999
cg00294550	ANK3	-0.69828	0.485002
cg04032566	NSUN3;DHFRL1	0.698275	0.485005
cg03039797	SIPA1L1	0.698273	0.485006
cg21566433	PCSK6	-0.698272	0.485007
cg22305346	KCNAB3;RP11-1099M24.7	0.698269	0.485009
cg18727641	BIRC6	-0.698264	0.485012
cg22604134	PRTG	-0.698264	0.485012
cg21837372	NT5DC3;RP11-650K20.3	-0.698263	0.485012
cg05847960	RP11-416N4.4;RP5-839B4.7	-0.698263	0.485013
cg07945473	PAG1	-0.69826	0.485014
cg18653386	CACNA2D4	0.698257	0.485017
cg21105875	KDM5B;KDM5B-AS1	-0.698256	0.485017
cg25904027		-0.698253	0.485019
cg10299917	LRP5L	0.69825	0.485021
cg11343065	ACO2	0.69825	0.485021
cg15184781	ZFHX4	-0.69825	0.485021
cg23790296	CDH23	-0.69825	0.485021
cg16959766	EEPD1	-0.69825	0.485021
cg23884924	CRTC1	0.698247	0.485023
cg08392740	PEMT;U6	0.698243	0.485025
cg08891367	RABAC1	0.698238	0.485028
cg17809632	SLC5A6;C2orf28	-0.698238	0.485028
cg08495403	XPO6	-0.698235	0.48503
cg18679318	MMAA	0.698231	0.485033
cg18590998	RHEB	-0.69823	0.485033
cg16643575	PRR16	0.69823	0.485034
cg09831486		0.698222	0.485038
cg23779992	TTBK2	-0.698221	0.485039
cg16401314	GABRB1	0.698221	0.485039
cg23348723	C7orf16;PPP1R17	0.698219	0.48504
cg26100256	ACACA	0.698215	0.485043
cg15336237	RFC2	-0.698215	0.485043
cg18225485	ADCY10;RP1-313L4.3	-0.698212	0.485044
cg00462007		0.698209	0.485047
cg07052794	GLI2	0.698209	0.485047
cg19333758	RAPGEF3;RP1-197B17.3	0.698206	0.485048
cg14584815	OPA3	-0.698203	0.48505
cg25589118	KCNMB2-AS1;KCNMB2;RP11-385J1.2	0.6982	0.485052
cg24603922	RP4-655C5.4	0.698199	0.485053
cg04846720	TRAF3	-0.698194	0.485056
cg16462525	KRIT1;ANKIB1	-0.69819	0.485059
cg11223753	TBC1D22A	0.698188	0.48506
cg24021113	C6orf145;PXDC1	0.698188	0.48506
cg16972644	CTD-2350J17.1;FBXL7	-0.698185	0.485062
cg23183796	AC008163.4	0.698185	0.485062
cg19776945	RP11-143A12.3	-0.698183	0.485063
cg00128601	CSGALNACT1	-0.698179	0.485065
cg06136150	TBC1D22B	0.698179	0.485065
cg06135399	NDUFS1	-0.698173	0.485069
cg07494691	PARVB;SAMM50	-0.698171	0.48507
cg22786465	LY6G5C	0.698169	0.485072
cg01184492	SLC26A9	-0.698165	0.485074
cg14115178		0.698163	0.485075
cg19756358	LPCAT1	0.698163	0.485075
cg15557906	AKAP13	0.698161	0.485077
cg11896795	TNRC18	-0.69816	0.485077
cg15042246	CA2;CA3-AS1;RP11-317J10.2	-0.698159	0.485078
cg00630276	ZC3H3	0.698159	0.485078
cg11058631	IDI1;IDI2-AS1;U7	0.698156	0.48508
cg27600381	CRK	-0.698154	0.485081
cg09794355		0.698148	0.485085
cg10086030	EED	-0.698148	0.485085
cg01921899		0.69814	0.48509
cg03114442	DHRS12;RP11-327P2.5	0.698138	0.485091
cg17261919	CSNK1G1;CTD-2116N17.1	0.698131	0.485095
cg04099632	CMKLR1	-0.698128	0.485097
cg21643314	MEIS2;RP11-128A17.1	0.698128	0.485097
cg19619807	WDFY2	0.698126	0.485098
cg22751627	CTD-2023N9.1	-0.698126	0.485099
cg26681068	CLYBL;LOC101927437	-0.698117	0.485104
cg03277137	ATP11A	-0.698113	0.485106
cg21075593	CACNA2D2	-0.698112	0.485107
cg10388647		-0.69811	0.485108
cg03079917	ADAMTSL3	-0.698106	0.485111
cg13512987	CD4	-0.698106	0.485111
cg05141341	ZMIZ2	-0.698106	0.485111
cg05176661	FAM105B	0.698106	0.485111
cg03597063	RP1-40E16.9	0.698104	0.485112
cg00945666	F11R	0.698104	0.485112
cg04609694		0.698102	0.485113
cg04782521	LINC00645;RP11-572M18.1;CTD-3006G17.2	0.6981	0.485115
cg21481985	Y_RNA	0.698098	0.485116
cg01983393	SEMA3E	-0.698097	0.485117
cg10442932		0.698096	0.485117
cg04975032		-0.698095	0.485118
cg15576188	YLPM1	-0.698095	0.485118
cg21816001	LRRCC1	0.698095	0.485118
cg04423744	RHBDL2	-0.698092	0.48512
cg12408783		-0.698091	0.48512
cg27591554	RPH3AL	0.698089	0.485122
cg05840553	RPL12;LRSAM1	-0.698088	0.485122
cg16237176	SLFN13	0.698088	0.485122
cg23283462	BIK	-0.698086	0.485123
cg16080408	RP11-473A10.2	0.698086	0.485124
cg06417611		0.698085	0.485124
cg13026032	ZNRF1;WDR59	-0.698083	0.485125
cg00894008	RYR3;RP11-3D4.2	0.698078	0.485129
cg18082583	TTC27	0.698076	0.48513
cg06700076	SIK3	-0.698075	0.48513
cg04066121	UBR5;snoU13	-0.698074	0.485131
cg11827402	PPHLN1;ZCRB1	0.698073	0.485132
cg21368094	NR4A1;RP11-1100L3.8	-0.698073	0.485132
cg18962562	PPFIBP2	0.698073	0.485132
cg17112182	RNF26;RP11-334E6.10	0.69807	0.485134
cg19345149	ZNF259	-0.698069	0.485134
cg03819732	ZNF622	-0.698068	0.485135
cg17328165	NEURL1;NEURL	0.698064	0.485137
cg09589182	L2HGDH	0.698064	0.485137
cg03895857	GABRB3	0.698062	0.485138
cg05511978	ANKFY1	-0.698062	0.485139
cg23243902	SIDT2	0.698061	0.485139
cg17779063	U7	-0.698059	0.48514
cg20147502		-0.698057	0.485141
cg07983575		0.698056	0.485142
cg18404308	CNGA3;AC092675.4;AC092675.3	0.698055	0.485143
cg17558973	C5orf42	0.698054	0.485143
cg14411163		-0.698052	0.485145
cg18983289	MIR3659;RP5-884C9.2	0.698052	0.485145
cg08406047	HMGN1;Y_RNA;TMPRSS3	-0.698052	0.485145
cg09102603	RP3-448I9.2;RP3-448I9.1	0.69805	0.485146
cg22541254	GRIK2	-0.698045	0.485149
cg11384783	RP11-279O17.3	0.698039	0.485153
cg10040682	ZNF671	-0.698037	0.485154
cg23481438	ANXA6	-0.698036	0.485155
cg07620883		-0.698032	0.485157
cg27241276		-0.698032	0.485157
cg23762655	CDA	0.698029	0.485159
cg21146652	DGKI	0.698027	0.485161
cg04510822		-0.698022	0.485164
cg03350828	AC007392.3	-0.69802	0.485165
cg14509761		-0.698019	0.485165
cg02050694	RP11-120J1.1	0.698012	0.485169
cg15634922	TTC29	0.698012	0.48517
cg06766003	ARSI	0.698011	0.48517
cg05502170		-0.698007	0.485173
cg03784656	NOS1	-0.698003	0.485175
cg03868978	TMPRSS3	0.698002	0.485176
cg03889542		-0.698002	0.485176
cg11181577	PHF2	0.698002	0.485176
cg14203827	ZNF236	0.697996	0.485179
cg24737739	TRIM39	0.697993	0.485182
cg12452946	MFSD8;C4orf29	-0.697991	0.485183
cg01910249	MYO5A	-0.69799	0.485183
cg21264609	RP11-517P14.2	-0.697988	0.485185
cg10149598	CLASP1	0.697987	0.485186
cg07305719	ZNF365	-0.697984	0.485187
cg07820189		-0.697981	0.485189
cg20563468	RP11-966I7.1	-0.69798	0.48519
cg20669641	SH3PXD2A	-0.697975	0.485193
cg02642223		0.697975	0.485193
cg06330593	KRT34	-0.697974	0.485194
cg24310780	LMX1A	-0.697971	0.485195
cg13248473		-0.697966	0.485198
cg26451882	YES1	0.697966	0.485199
cg24031377	PSMB8	0.697963	0.4852
cg05596294	LPPR4;RP4-788L13.1	0.69796	0.485202
cg18520141	RPS9;AC012314.20	0.697958	0.485204
cg06912960	RP11-69H7.2	-0.697952	0.485207
cg26436136	MCF2L2;B3GNT5	-0.697952	0.485207
cg10764013	SLC20A2	-0.697951	0.485208
cg23850205	MAP2K7;AC010336.2	0.697948	0.485209
cg03264444	KCNN2	-0.697948	0.48521
cg21305600	TFRC;U7	0.697946	0.485211
cg17860485	FAM76A	-0.697946	0.485211
cg05697253	NUDT16L1	-0.697945	0.485212
cg05509659	ROBO3	0.697944	0.485212
cg25295395	MIR4660;ERI1	-0.697943	0.485213
cg02570151	TMEM189;TMEM189-UBE2V1	-0.697935	0.485218
cg06731016		0.697934	0.485219
cg12075262		-0.697928	0.485222
cg07837102	BRD2	0.697928	0.485222
cg01712892	NTM	-0.697927	0.485223
cg24801775	HBG1	0.697926	0.485223
cg03695597	RAB3IP	-0.697923	0.485225
cg11296581	RP11-550I24.2	-0.697923	0.485226
cg03303269		0.697921	0.485226
cg11098018	FANCA	0.697916	0.48523
cg11490667	Y_RNA	-0.697913	0.485232
cg21130103	RP11-315A16.1	-0.697912	0.485232
cg01376909		0.697909	0.485234
cg07086510	DLG2;RP11-160H12.2	-0.697909	0.485234
cg07636176	APOB	0.697908	0.485235
cg05973881	ADGRG1;GPR56	-0.697907	0.485236
cg23117180	KIRREL	-0.697905	0.485237
cg13489819	ATOX1;CTB-113P19.3	-0.697904	0.485237
cg19099833	CSRP1;RP11-134G8.7	0.6979	0.485239
cg08507571	COL28A1	-0.697897	0.485242
cg15103960	SAMD13	-0.697897	0.485242
cg24136314	LIMCH1;RP11-227F19.5	0.697895	0.485243
cg12581682	LIPC;RP11-355N15.1;ALDH1A2	-0.697894	0.485243
cg04895288		0.697892	0.485245
cg08561442	ZNF423	0.697884	0.48525
cg00538011	AC091167.1	0.697882	0.485251
cg02703935	KRT19	0.697881	0.485252
cg16001865	NFIA	-0.697881	0.485252
cg24355400	USH1C	0.697878	0.485253
cg13552867	KCNJ9	-0.697877	0.485254
cg10215460	MGMT	-0.697876	0.485255
cg14110982	TCF7L1	0.697874	0.485256
cg09344629	WDR33	-0.697874	0.485256
cg19603100	MIR299;MIR380	-0.697873	0.485256
cg12901592		-0.697873	0.485256
cg10502947	RP1-7G5.6	0.697871	0.485258
cg02182130	ASUN	-0.697869	0.485259
cg25142296		0.697867	0.48526
cg16251232	NUDCD3	-0.697867	0.48526
cg17382033	BSG	0.697867	0.48526
cg09348230	H3F3C	-0.697867	0.48526
cg13523561	DDX47;RP11-59H1.3	0.697866	0.485261
cg21661974	AC003090.1	-0.697862	0.485264
cg12040981	TIAM2	-0.697858	0.485266
cg03221247	LYPLAL1;RP11-135J2.4	0.697856	0.485267
cg17316030	SYNE2	0.697856	0.485267
cg23098517	CBR3;CBR3-AS1	-0.697856	0.485267
cg24725642	HLA-L;HCG17	0.697855	0.485268
cg20794567	CATSPERD	-0.697854	0.485269
cg09159003		0.697852	0.485269
cg06403888		-0.697851	0.485271
cg21251018	NKAPL;ZKSCAN4	-0.69785	0.485271
cg16442115	ADAD2;RP11-486L19.2	-0.697847	0.485273
cg25629518	C2CD2L	-0.697845	0.485274
cg07023548	EMP1	0.697838	0.485279
cg02345089		-0.697834	0.485281
cg15159131	NTM	-0.697831	0.485283
cg06706068	RPUSD1	0.697827	0.485285
cg10086046	CPVL;AC007096.1	-0.697827	0.485285
cg10952054	FBXO9;Y_RNA	0.697827	0.485285
cg12607407	RBM47	-0.697827	0.485286
cg11995506	RNF5;AGPAT1;RNF5P1	-0.697824	0.485287
cg14813684	SPRY4;LOC101926941;AC005592.2	-0.697823	0.485288
cg08415434	RNF32;AC005534.9	-0.69782	0.48529
cg07629401	RAB1B;RP11-867G23.2	-0.697819	0.48529
cg18676393	GEMIN6	-0.697819	0.485291
cg02841651		-0.697814	0.485293
cg19055098	SCN8A	0.697809	0.485296
cg00779281	GLT1D1	-0.697809	0.485296
cg04326765		0.697809	0.485297
cg09599062		-0.697808	0.485297
cg25560333	CUGBP2;CELF2	0.697806	0.485299
cg23496331	PDGFRB	0.697806	0.485299
cg17009143	IGF1R	0.697806	0.485299
cg13177058		-0.697803	0.4853
cg06181187	CRYGB	-0.6978	0.485302
cg08368169	ATP8A2	0.6978	0.485303
cg20546782	TRPV1;RP11-235E17.4;RP11-235E17.2	0.697796	0.485305
cg15207977	MYL4	-0.69779	0.485309
cg12336877	LOC100289341;MAN1B1	-0.697789	0.485309
cg04263024	AHI1	0.697788	0.48531
cg16488565	EGFR	-0.697787	0.48531
cg16496024	PCP4;TMPRSS3	-0.697787	0.48531
cg26704041	IKZF4	-0.697785	0.485311
cg22853516		0.697781	0.485314
cg14601709	ANKS1A	-0.697779	0.485315
cg04259305	F2RL3	0.697777	0.485316
cg07969748	HAND2;HAND2-AS1;RP11-471J12.1	0.697776	0.485317
cg21325181	C17orf112;AC102948.1	-0.697774	0.485319
cg07370828	RP5-848E13.3	-0.697772	0.48532
cg10746778	SORL1	-0.697771	0.485321
cg16106293	TBCD	-0.697766	0.485324
cg16480959		0.697765	0.485324
cg09645457	F2	-0.697764	0.485325
cg14249120	VCPIP1;SGK3;C8orf44	0.697762	0.485326
cg23217383	PRR7-AS1;RP11-1334A24.4	-0.697762	0.485326
cg04339837	DHRS3	0.697753	0.485332
cg22524998	FCHO1	-0.697752	0.485332
cg14921522	P2RY1	-0.697747	0.485335
cg17041601		0.697747	0.485335
cg00777074	GSN	-0.697745	0.485336
cg20563265	AC009312.1	-0.697734	0.485344
cg22471726	RP11-357H14.20	0.697732	0.485345
cg07704205	SGSM3	-0.697731	0.485345
cg02446282		0.697726	0.485348
cg22138216	NDUFC2	0.697726	0.485349
cg00313981	TRIM11;RP11-245P10.4	0.697722	0.485351
cg12886462	CARD14;RP11-334C17.5	0.697717	0.485354
cg02929313		0.697714	0.485356
cg09948947	BRIP1	-0.697709	0.485359
cg15484899	CD276	0.697709	0.485359
cg09268861	THAP5;DNAJB9;PNPLA8	-0.697704	0.485362
cg02155647	TNFSF10	0.697704	0.485362
cg11682124	KCNK6	-0.697701	0.485364
cg16783412	KLHL38;CTD-2552K11.2	0.6977	0.485365
cg10102102		-0.697698	0.485366
cg26809197	NKX3-1	0.697695	0.485368
cg18894440	HNF4G	-0.697695	0.485368
cg13853450	CDH19	0.697692	0.48537
cg12039624	CCDC3	-0.697692	0.48537
cg11404945	ESPN	0.697687	0.485373
cg06800837	LOC646522;RP11-448P19.1	0.697685	0.485374
cg07283816		-0.697682	0.485376
cg27105619	CDH2	0.697679	0.485378
cg06094762	LDLRAD3	-0.697679	0.485378
cg25014026	KCNB2	0.697678	0.485379
cg03046907	MAPRE3;AC013472.4;AC013472.3	-0.69767	0.485383
cg15743069	MADD	0.69767	0.485383
cg26688079	LINC01445;RP11-436F9.1	0.697669	0.485384
cg09125723	CLASP1	-0.697668	0.485385
cg02424802		0.697667	0.485385
cg24494556	ZNF33B	-0.697665	0.485386
cg07917930	LIPA	0.697665	0.485387
cg08899938	CHD5	-0.697664	0.485387
cg11711816		-0.697662	0.485389
ch.4.188624547F		-0.69766	0.48539
cg25084878	FBN2;SLC27A6	0.697659	0.48539
cg25580405		0.697658	0.485391
cg06089705		-0.697657	0.485392
cg23832822	ZBTB7C	-0.697657	0.485392
cg16122818	ACTA2;FAS	-0.697652	0.485395
cg27355050	CNPY3	0.697649	0.485397
cg04561571	UBE2N	-0.697649	0.485397
cg04770127	EPSTI1	-0.697647	0.485398
cg17260318	ZBTB7A	-0.697647	0.485398
cg10368463	IFRD2	0.697647	0.485398
cg12784598	ANTXR1	-0.697646	0.485399
cg13971326	FBXW8	-0.697641	0.485402
cg06634887	DGKQ	-0.697636	0.485405
cg00422474		-0.697631	0.485408
cg09499277		-0.697627	0.48541
cg13117891	ISL2	-0.697621	0.485414
cg01044637	IQSEC1	0.69762	0.485415
cg19392379	TACC2	0.697618	0.485416
cg16376816	CTC-340A15.2	-0.697613	0.485419
cg10120255	RNF19B	0.697611	0.48542
cg03515040	DCTN2	0.697611	0.485421
cg23721532		0.69761	0.485421
cg08977827	RP11-445P17.3	-0.697608	0.485423
cg11104313	TAGLN3	-0.697605	0.485424
cg10923746	MIPOL1	0.697604	0.485425
cg27483072	STK24	-0.697604	0.485425
ch.1.236086654F	RYR2	0.697599	0.485428
cg21266701	ALDH2	-0.697599	0.485428
cg05555089		-0.697597	0.485429
cg22984439	SMARCC1	0.697597	0.485429
cg25391562	POLR3G	0.697592	0.485432
cg21454473	PCSK7	0.697592	0.485433
cg27567315	RP11-806J6.1	-0.697591	0.485433
cg11580341	NR3C2	0.697589	0.485434
cg13050953		-0.697587	0.485435
cg12811157	B4GALNT4	-0.697587	0.485435
cg19242923	PRKG1	0.697584	0.485437
ch.2.170674427F		0.69758	0.48544
cg05754866		-0.697578	0.485441
cg08414358		-0.697576	0.485442
cg22288637	CDK6;AC002454.1	0.697573	0.485444
cg00449251	MAD2L2	-0.697568	0.485447
cg09647821	HTR4	-0.697568	0.485447
cg07822469	RP11-317P15.4	-0.697566	0.485448
cg25485055	ADAMTS16	0.697566	0.485449
cg02563010	SEC22A	-0.697562	0.485451
cg02412050	MAPK14	0.697561	0.485452
cg19524534	PLAUR	-0.697556	0.485455
cg14862654	MED15	-0.697555	0.485456
cg09338234	OR6C2;RP11-110A12.2	0.697554	0.485456
cg15317033		0.697549	0.485459
cg05148192		-0.697548	0.48546
cg05732662	WDR7;TXNL1	0.697548	0.48546
cg06909274	ITPKB	0.697546	0.485461
cg22033073	METTL9;LOC101927814	0.697546	0.485461
cg10084202	ZNF710	-0.697545	0.485462
cg07952643		0.697544	0.485463
cg17088751	NEUROD1;CERKL	-0.697539	0.485466
cg26370062		-0.697536	0.485467
cg07424770		0.697536	0.485467
cg24818418	EGF	0.697533	0.485469
cg26900686	ZNF423	-0.697528	0.485473
cg22311510	MS4A4A	-0.697527	0.485473
cg07664257		-0.697526	0.485474
cg10721979	SLC4A4	-0.697523	0.485475
cg11716026	H19	-0.69752	0.485477
ch.16.48423040F	ZNF423	0.697515	0.48548
cg16822095	GSDMB	0.697511	0.485483
cg12445993	GDNF-AS1	0.697508	0.485485
cg17475085	KCND3	-0.697504	0.485488
cg11970790		-0.697502	0.485488
cg05492975	CDH4	-0.6975	0.48549
cg22401262		-0.697499	0.48549
cg21931972	TRMT61A	0.697497	0.485492
cg14106219	STK3	0.697492	0.485495
cg01554625	TUBB	-0.697491	0.485496
cg18011517		0.697491	0.485496
cg03555233	ZHX2	-0.697488	0.485498
cg04822518	TMTC1	-0.697488	0.485498
cg26026558		-0.697487	0.485498
cg04472039	CGNL1	-0.697486	0.485499
cg23086427	KLHL30	0.697486	0.485499
cg26517252	SLC22A15;RP11-159M11.2	-0.697486	0.485499
cg18055166		-0.697485	0.485499
cg23195435	FLJ37543;C5orf64	-0.697483	0.4855
cg25931580	PDHX;APIP	0.697482	0.485501
cg06021447	SETMAR	0.69748	0.485502
cg03203197		0.697479	0.485503
cg26828689	SLC12A5	0.697477	0.485505
cg08007110	C3orf38;CGGBP1	0.697475	0.485505
cg08346914	LINC01479;GS1-410F4.4	-0.697475	0.485505
cg08347672	DNAH8	0.69747	0.485509
cg20379900		-0.69747	0.485509
cg27051515	GALNT6	-0.697469	0.485509
cg03053980	COL1A1	0.697467	0.48551
cg04610879	KDM8;JMJD5;CTD-3203P2.1	-0.697463	0.485513
cg06162116	MEF2C	-0.69746	0.485515
cg20092221	ARHGEF10L	-0.69746	0.485515
cg18501112	ELMSAN1;C14orf43	-0.697451	0.485521
cg00188704	HOXA2	-0.697444	0.485525
cg12400284	ALG12	-0.697444	0.485525
cg16539994	RP11-65M17.3	-0.697441	0.485527
cg00386069	CSNK1D	-0.697437	0.485529
cg22536775	TMEM52	0.697436	0.48553
cg06387147		0.697432	0.485533
cg00638384	DYRK2	-0.697431	0.485533
cg08167560	KCNK10	-0.697427	0.485536
cg01803514	RAPGEF6	0.697426	0.485536
cg11308338		-0.697425	0.485537
cg14231841	FAM129B	-0.697425	0.485537
cg01288674	ZBTB7C	0.697417	0.485542
cg07025949	ADARB2	0.697414	0.485544
cg07328635	PLEKHA7	0.69741	0.485546
cg13519191		0.697409	0.485547
cg18735360	SORBS2;RP11-301L8.2	0.697406	0.485549
cg20711616		-0.697404	0.48555
cg16760130		0.697403	0.485551
cg25782586	PRKD2	-0.697401	0.485552
cg11362955	ADAM17	0.6974	0.485552
cg10995213		0.697399	0.485553
cg25182863	KIF15	0.697392	0.485558
cg12228129	U6	0.69739	0.485559
cg19391380	CPQ	-0.697379	0.485565
cg02807040	LOC256880;RP11-15B17.1	-0.697378	0.485566
cg08558075	RABGAP1	-0.697373	0.485569
cg27118576		-0.697371	0.48557
cg19900235		-0.69737	0.485571
cg00852844		-0.697369	0.485572
cg26905523	NCOR2	-0.697368	0.485572
cg23011754	CAB39	-0.697362	0.485576
cg01441237	NR5A1	0.697358	0.485579
cg02708813	PUF60	-0.697357	0.485579
cg21269763	WARS2	0.697349	0.485584
cg00552369	INTS1	-0.697349	0.485584
cg17055322		0.697341	0.485589
cg27163474	ATG2B	0.69734	0.48559
cg16175906	BAT3;BAG6	-0.697337	0.485592
cg08329931	RASA3	0.697337	0.485592
cg27300647	L1TD1	0.697337	0.485592
cg07807504	ETV1	0.697336	0.485592
cg26710209	VSIG2;NRGN;RP11-677M14.2-001	0.697335	0.485593
cg09225489	PRKCZ	0.697335	0.485593
cg26871520	POMT2	-0.697334	0.485594
cg07212067	CDH2	-0.697328	0.485598
cg11149452	GRB2	0.697324	0.4856
cg05730215	SLC5A6;C2orf28	0.697323	0.485601
cg25912037		-0.697323	0.485601
cg09712066	PART1;PDE4D	-0.697323	0.485601
cg02822062	FAM107A	0.697321	0.485602
cg23032674	COL9A1	-0.697319	0.485603
cg18156136	AC073348.1	0.697315	0.485606
cg26353322	TCTN1	0.697314	0.485606
cg12884704	BPHL	-0.697313	0.485607
cg21239317	CCDC126	0.697308	0.48561
cg26156167		0.697307	0.485611
cg23959567		-0.697306	0.485611
cg01782904	CORO7	0.697304	0.485612
cg16898391	CDKN1B	0.697303	0.485613
cg00660163	MEX3A;LMNA	-0.697299	0.485616
cg26348314		0.697298	0.485616
cg03041920	CLYBL	0.697298	0.485616
cg06487666	PPM1K;RP11-10L7.1	-0.697298	0.485616
cg01966674	UNC84A;SUN1	0.697298	0.485616
cg02054672		-0.697296	0.485617
cg02672332	TTC40	0.697296	0.485617
cg26315692		0.697294	0.485619
cg21574852	PDE10A	-0.697293	0.485619
cg24254672		0.697291	0.485621
cg16029260	PTN	-0.69729	0.485621
cg00578078	ABI1	-0.69729	0.485621
cg05318169	WDR46	-0.697289	0.485622
cg12845629		0.697286	0.485624
cg25102652		0.697284	0.485625
cg03396388	MAN1C1	-0.697277	0.48563
cg21046433	DDAH1	-0.697276	0.48563
cg08039585	C1orf159	0.697275	0.485631
cg01242619	PLEC1;PLEC	0.697272	0.485633
cg08008254	ADORA2B	0.697268	0.485635
cg23817343	CSNK2B;XXbac-BPG32J3.22	0.697268	0.485635
cg07424377	MGAT4C	0.697268	0.485635
cg16822216	RNF220	0.697267	0.485636
cg27245606	LTB	0.697267	0.485636
cg06188746	HOXA-AS3;HOXA3	-0.697266	0.485636
cg26188416		-0.697266	0.485636
cg17654770		0.697266	0.485636
cg03420713	FBXL16;MSLN	-0.697264	0.485637
cg12547063	ATCAY	0.697263	0.485638
cg23547181	HSF1	0.69726	0.48564
cg06097438		-0.697256	0.485643
cg22997252	GALNTL4	0.697253	0.485645
cg26447597	LDHAL6A	0.697253	0.485645
cg24102792		0.697245	0.48565
cg21204230		0.697244	0.48565
cg17308044	LOC388796;RP4-564F22.2	0.69724	0.485653
cg25241573	CTC-459F4.2	-0.697239	0.485653
cg09975039	C9orf106	-0.697235	0.485656
cg23935289	AKAP6	0.697235	0.485656
cg00304793	FHL2	-0.697234	0.485657
cg22963777	C20orf173;RP3-477O4.5	0.697231	0.485658
cg23371421		0.69723	0.485659
cg03114355	FOXN3-AS2;FOXN3;CTD-2303B20.1;RP11-33N16.3	0.697229	0.48566
cg11504445	LINC01088;RP11-438E5.1	0.697227	0.485661
cg09011945	MAPKAPK2	0.697227	0.485661
cg26074201	LOC100506083;DDX19A;RP11-529K1.2;RP11-529K1.3	0.697227	0.485661
cg13883939	VSIG10	0.697226	0.485661
cg25711779	EFEMP1	0.697223	0.485663
cg24474609	SBF2	-0.697218	0.485666
cg03679943		0.697218	0.485667
cg22594690	SNTB1	-0.697217	0.485667
cg18253101	PALM	-0.697216	0.485667
cg17155499	NEIL2	-0.697212	0.48567
cg01634265	FAM64A	-0.697212	0.48567
cg12201929	BAT3;BAG6;APOM	-0.697211	0.485671
cg10437240	SFRS8;SFSWAP	-0.697211	0.485671
cg10956589	HCG20	-0.697203	0.485676
cg00014733	AP1B1;SNORD125	-0.6972	0.485677
cg06602542	F2	0.6972	0.485677
cg18587351	ADGRV1;GPR98	-0.6972	0.485677
cg19758360	IL1F6;IL36A	-0.697193	0.485682
cg15675888	APCDD1	-0.697191	0.485683
cg23120518	PRSS35	-0.697191	0.485683
cg09466887	MEIS2	0.697186	0.485686
cg24728898		0.697186	0.485686
cg25644224	PTPRN2	0.697186	0.485687
cg12641510	SPINT1	0.697185	0.485687
cg06858185	TRAPPC9	0.697185	0.485687
cg04810284	RP11-438E5.1	-0.697183	0.485688
cg19793163	FRMD4A	-0.697181	0.485689
cg04896632	SRSF4	0.697178	0.485691
cg02942546	MIR4317;L3MBTL4	-0.697173	0.485694
cg01373024	NACAD	-0.697173	0.485694
cg16788942		-0.697173	0.485694
cg08841098		0.697172	0.485695
cg22562590	VPS52;RPS18	-0.697172	0.485695
cg24886733	TEPP	0.69717	0.485696
cg03434624	VPS37B	-0.69717	0.485696
cg06204040	CBFA2T3	-0.697165	0.4857
cg13793214	IPPK;CENPP	-0.697164	0.4857
cg17940858		0.697161	0.485702
cg18814049	NCF2;SMG7	0.697161	0.485702
cg22737859	FER;U6	0.69716	0.485703
cg12500091	BCR	-0.69716	0.485703
cg00658427	DYNC1H1	0.697158	0.485704
cg09256556	DENND3	0.697156	0.485705
cg16866744	U6atac	0.697146	0.485711
cg03394018	ZNF202	-0.697146	0.485711
cg19734779	ZNF287	-0.697145	0.485712
cg17735332	AC096574.5	0.697141	0.485715
cg18763431	MEMO1;DPY30	0.697137	0.485717
cg17619347	SRRT	-0.697134	0.485719
cg18949434	CCDC6	-0.697134	0.485719
cg22451067	TCF7L2	0.697132	0.48572
cg00211835		0.697114	0.485732
cg00536792	KLHL31	0.697109	0.485735
cg03314675	UBFD1;CTD-2196E14.6	0.697105	0.485737
cg15740854	SSFA2;RP11-366L5.1	-0.697098	0.485741
cg18098053	RP11-166A12.1	0.697095	0.485743
cg18715318	HIRA;MRPL40	0.697094	0.485744
cg24749559		0.697093	0.485744
cg26682580	TMEM132C	0.697093	0.485745
cg20269359	C21orf88;B3GALT5;TMPRSS3	0.697092	0.485745
cg12798492		-0.69709	0.485746
cg25423334	DOCK7;RP11-230B22.1	0.69709	0.485747
cg06651878	MEIS1-AS3;MEIS1	-0.697087	0.485748
cg25458983		0.697087	0.485748
cg03846022	PDPK1;LOC652276;AC141586.5	0.697084	0.48575
cg16799206	PTPN1;Y_RNA	-0.697083	0.485751
cg19956078	ARFIP1	-0.697079	0.485754
cg13784966	PFKP	0.697077	0.485754
cg15656702		-0.697075	0.485756
cg17240415	RP11-121E16.1	-0.697075	0.485756
cg09812749	CRACR2A	-0.697075	0.485756
cg19229182	RP11-107I14.1	-0.697073	0.485757
cg20363271		-0.69707	0.485759
cg17514769	SNAP23	0.697066	0.485761
cg10191891	C7orf71	-0.697066	0.485762
cg14289658	NUDC	0.697063	0.485764
cg14818866	TMEM161A	-0.697061	0.485764
cg15488963		-0.697056	0.485768
cg06820437	COLQ	-0.697054	0.485769
cg13301327	ZBTB46	-0.697049	0.485772
cg05767299	FBRSL1	0.697046	0.485774
cg27663031		-0.697046	0.485774
cg27462812		-0.697045	0.485775
cg14360865	RNF152	-0.697042	0.485777
cg23848985	CNTN4	-0.697042	0.485777
cg21069826		0.697038	0.485779
cg22040274		0.697038	0.485779
cg13255590	FGF12	0.697037	0.48578
cg23953174	CD3EAP;PPP1R13L	-0.697036	0.48578
cg23709617	KNDC1	-0.697034	0.485781
cg18013066	FAM190A	-0.697033	0.485782
cg22366214	COL8A1;MIR548G	0.697032	0.485783
cg00589914	HMGB1	0.69703	0.485784
cg15393702	ANKRD29	0.697027	0.485786
cg11898878	CD300E	-0.697024	0.485788
cg06468108		0.697023	0.485788
cg02426343	MITF	0.697023	0.485788
cg15478930	NRBP1	0.697023	0.485789
cg19985781	IGHJ4;IGHJ1;IGHJ3;IGHJ2	-0.697021	0.48579
cg23571288	CDK8	-0.697021	0.48579
cg22060844	LOC101929710;AC020900.1;CTD-2337A12.1	-0.697014	0.485794
cg04602207	LOC253724;HSP90B1;RP11-642P15.1	-0.697006	0.485799
cg02510736	ZCCHC24	0.697006	0.485799
cg15049274	GDAP2;WDR3	-0.697005	0.4858
cg13784456	TCERG1L	-0.697005	0.4858
cg03279076	CSNK1D	-0.697005	0.4858
cg06575391	RP11-410L14.2	-0.697001	0.485802
cg07687798		-0.697001	0.485802
cg10531347		-0.697	0.485803
cg05812143		-0.696999	0.485803
cg23569189	C9orf43;POLE3	0.69699	0.485809
cg04201285	HSD11B1L	0.696988	0.48581
cg22428147	DGKI	-0.696986	0.485812
cg14583203	GPR182	-0.696983	0.485813
cg10062465		-0.696981	0.485814
cg11514097	SKI	0.696981	0.485815
cg08280562	ITGA11	-0.696976	0.485818
cg21940308		0.69697	0.485822
cg24840042		-0.69697	0.485822
cg15055577	ALMS1	0.696968	0.485823
cg05490278		0.696968	0.485823
cg22611570	SLC2A9	-0.696965	0.485825
cg19315942	MIER1;WDR78	0.696964	0.485826
cg19293752	CTD-2034I4.1	0.696963	0.485826
cg06889755	RAET1K	-0.696957	0.48583
cg26684139	SLC1A3;CTD-2353F22.1	-0.696957	0.48583
cg13079193	OXTR;CAV3	-0.696949	0.485835
cg17633020	PDE4D;RP11-266N13.2	0.696946	0.485837
cg00476054	DLEU1	-0.69694	0.48584
cg19085118	C22orf39;HIRA;AC000068.5	-0.69694	0.485841
cg01314301		-0.696935	0.485844
cg10910267	TANC2	0.696935	0.485844
cg21491587	TGM6	0.696934	0.485844
cg03128972	EPN2	0.69693	0.485847
cg16146221	KIAA0753;TXNDC17	0.69693	0.485847
cg16510128	CCDC152	-0.696929	0.485847
cg16698571	TUSC1	-0.696929	0.485848
cg22351478	POU2AF1	0.696928	0.485848
cg08396672		-0.696927	0.485849
cg16327883	TMEM87B	0.696927	0.485849
cg08270713	PTPRM	-0.696927	0.485849
cg11050612	WWTR1;WWTR1-AS1	0.696927	0.485849
cg24165747		0.696927	0.485849
cg24678812	POLR1C;XPO5	-0.696925	0.485849
cg07212543		0.696925	0.485849
cg01291392	SGSM2	0.696925	0.48585
cg23366754	RP11-6L6.2	0.696921	0.485853
cg11986385	NAV2	0.696918	0.485854
cg06482716	MBD1	0.696916	0.485855
cg03338569		0.696912	0.485858
cg20304171	U6	0.696912	0.485858
cg25730138	NDUFA11;VMAC;FUT5	0.696912	0.485858
cg07578119		0.696911	0.485858
cg22664164	RPIA	-0.696907	0.485861
cg11012584	THAP4	0.696901	0.485865
cg00673191	DOPEY2	-0.696901	0.485865
cg14410799	ARHGDIA	0.696901	0.485865
cg21963643	CACNA1E	-0.6969	0.485865
cg01282367	SLC15A3	0.696898	0.485867
cg09829765	ROCK1;AC036178.1	-0.696898	0.485867
cg13158989	IL5RA	0.696897	0.485868
cg10066898	CRTC1	-0.696895	0.485868
cg21930136	ST8SIA4	-0.696894	0.485869
cg16701456	NKX3-2	-0.696887	0.485873
cg12278733		0.696887	0.485873
cg20364735	NOL7;RP1-223E5.4	-0.696882	0.485877
cg15934613		-0.696878	0.485879
cg21110887	TNFSF11	-0.696877	0.48588
cg23124486	RXRB;RNY4P10	-0.696877	0.48588
cg20203400	TMEM182	-0.696874	0.485882
cg12785983	TMEM101	0.696873	0.485882
cg15547629	AP3S2;C15orf38-AP3S2	-0.696871	0.485884
cg16484653	FLJ22447	-0.696869	0.485885
cg22963332		-0.696869	0.485885
cg24093763	HS3ST1	-0.696867	0.485886
cg22809119	GNAI1	-0.696862	0.485889
cg20573360	NMD3	0.696859	0.485891
cg02675859	LOC283999;AC087645.3;TMEM235	-0.696858	0.485892
cg25967418	PCDHA7;PCDHA12;PCDHA6;PCDHA10;PCDHA4;PCDHA11;PCDHA8;PCDHA1;PCDHA2;PCDHA9;PCDHA5;PCDHA13;PCDHA3	0.696858	0.485892
cg11370814	AC131097.3	-0.696858	0.485892
cg07224531	B3GNT9	-0.696857	0.485892
cg24370797	MCM9	0.696857	0.485892
cg22776907	GRID2	0.696856	0.485893
cg01909777		0.696856	0.485893
cg02441103	CDKL3	0.696851	0.485896
cg08827346	PRR5L	-0.69685	0.485897
cg00277331	RP11-286H14.8	-0.696847	0.485899
cg17668848	HHLA2	0.696846	0.485899
cg21467697	TSPAN5	-0.696844	0.485901
cg08806468		0.696838	0.485904
cg25129000		0.696834	0.485907
cg15933925		-0.696833	0.485907
cg18724465	PRKCB	0.696832	0.485908
cg04926727		-0.696831	0.485908
cg07892940		-0.696821	0.485915
cg20156646	ZNF174;ZSCAN32;ZNF434;LA16c-306E5.2	-0.696821	0.485915
cg19299193	KIAA0141	-0.696816	0.485918
cg08278554	C15orf48;RP11-519G16.5	0.696815	0.485918
cg25391750	METTL15	-0.696815	0.485918
cg21057494	CLEC3B;EXOSC7	0.696814	0.485919
cg11908072	NSUN6	-0.696812	0.485921
cg00165619	EPHA8	-0.696811	0.485921
cg22914031	PRPF4B	-0.696811	0.485921
cg03878837	COPG2	-0.69681	0.485922
cg05827186	RNF39	0.696808	0.485923
cg26043924		-0.696808	0.485923
cg25953699		-0.696807	0.485923
cg14236413	DYSF	-0.696806	0.485924
cg16204989	NALCN	-0.696805	0.485925
cg12224108		0.696805	0.485925
cg22470047	ABCA3	-0.696802	0.485927
cg26445794	NUBP1	0.696802	0.485927
cg08878360	LOC729991-MEF2B;LOC729991;RFXANK;MEF2BNB-MEF2B;MEF2BNB;MEF2B	-0.696801	0.485927
cg10857807	MAD1L1	0.696801	0.485928
cg08116450	PLEKHA2	-0.6968	0.485928
cg24840317	TMPRSS3	-0.696798	0.485929
cg05465295	NCEH1;U6	0.69679	0.485934
cg08131184		-0.69679	0.485934
cg12936671		0.696783	0.485939
cg27223047	FBN2;SLC27A6	0.696781	0.48594
cg19831545		0.696774	0.485944
cg20345275	TMEM154	-0.696772	0.485945
cg27364598		-0.69677	0.485947
cg05941108	IRX4;CTD-2194D22.3	0.69677	0.485947
cg16511948	LIPT2;AP001372.2;POLD3	-0.696769	0.485947
cg22016830	PGAP2	-0.696768	0.485948
cg09922947		-0.696766	0.485949
cg21620443		-0.696766	0.485949
cg08422054		0.696765	0.48595
cg19976197	FAM83G;SLC5A10	-0.696765	0.48595
cg27525272		0.696761	0.485953
cg16730824	CAMK2N1	0.69676	0.485953
cg20476383	SGSM3	-0.696759	0.485954
cg24949747	GPRC5D;RP11-392P7.6;RP11-392P7.8	-0.696758	0.485955
cg14968300	RP11-175E9.1;RP11-213G6.2	0.696756	0.485955
cg07368127	KIAA1267;KANSL1	-0.696755	0.485956
cg12807341	RP11-122C21.1	0.696751	0.485958
cg11507780	NHSL1	0.696751	0.485959
cg21555085	MYT1L	0.696751	0.485959
cg17098900	PRICKLE1	0.696745	0.485962
cg01284796	P3H2;P3H2-AS1;LEPREL1;LEPREL1-AS1	0.696744	0.485963
cg02581667	ECH1	0.696744	0.485963
cg21751635	ENAM	0.696735	0.485969
cg22726698	RNF187	0.696734	0.485969
cg05225431	SKIV2L2;DHX29	0.696731	0.485971
cg10381566	ARAP2	-0.696728	0.485973
cg14846750	TMPRSS6	0.696725	0.485975
cg24693376	C10orf11	-0.696718	0.485979
cg24392654	IL6ST;FLJ31104	0.696714	0.485982
cg26049080	LOC374443;RP11-705C15.2	0.696714	0.485982
cg09144455		0.696712	0.485983
cg27621724	FAM65C	-0.696711	0.485983
cg22840852	LGMN	-0.69671	0.485984
cg01027031		0.696708	0.485985
cg23276238	ZFP106;SNAP23	-0.696706	0.485987
cg23697026	SMYD5	0.696706	0.485987
cg13709894	DPCD	-0.696705	0.485988
cg10522610	PLK5	0.696703	0.485988
cg02006790	CTA-204B4.6	0.696702	0.485989
cg25582855	LOC101927762;LARP4B;RP11-363N22.2	-0.696701	0.48599
cg14401395	C7orf43	0.6967	0.485991
cg02652965		0.696696	0.485993
cg27512687	KIF16B	-0.696694	0.485994
cg13493265		-0.69669	0.485997
cg16280624		-0.696687	0.485999
cg05482119	LAMB2L	0.696685	0.486
cg01776094	RFX3	-0.696683	0.486001
cg00594952	RIMS3	0.696673	0.486007
cg22984250	snoU13	-0.696673	0.486007
cg09031262	AC011294.3	0.696671	0.486008
cg26495867		-0.696669	0.48601
cg01410453	DQX1	0.696669	0.48601
cg05938725	NUAK2	0.696668	0.48601
cg18318560	P4HA2	-0.696668	0.486011
ch.6.1189514F		-0.696666	0.486012
cg13496066	TMEM231;RP11-77K12.8	0.696666	0.486012
cg15400652	PSG2	0.696663	0.486014
cg26966028	RP11-382A20.4	-0.696661	0.486015
cg14350382	ASS1	0.696661	0.486015
cg06659951	CTD-2555A7.1	0.69666	0.486015
cg00286214	PRSS27	-0.696657	0.486017
cg13335990	LOC100507431;RP11-890B15.2	-0.696655	0.486019
cg09692421	DYM	-0.696647	0.486024
cg21502834	TFAP2B	0.696643	0.486026
cg23625207	SULF2	-0.696643	0.486026
cg10294753	RYR1	-0.696641	0.486027
cg12259792	STAT5A	-0.696639	0.486029
cg10425679	ORC3;RP3-486L4.3	0.696637	0.48603
cg19269352	SHISA6	0.696633	0.486032
cg24385334	ARHGAP22	0.696633	0.486033
cg09411252	KBTBD8	0.696632	0.486033
cg21041127	AGR3	0.696627	0.486036
cg13737221	SH2D3C	-0.696625	0.486037
cg17505112	NTS	0.696625	0.486037
cg24144570	RAD51B	0.696625	0.486038
cg03021377	RPRD1B;KIAA0406;TTI1	0.696616	0.486043
cg24507739	MPV17	-0.696615	0.486044
cg16134430	IFNAR2;AP000295.9	-0.696609	0.486048
cg26657643	EIF1AD	0.696603	0.486051
cg10569335	RNU5E;RNU5D;ZCCHC9;CTC-281B15.1	0.696601	0.486053
cg06617335	LOC91450;RP11-114H24.6	-0.696601	0.486053
cg05345286	MDFI	0.696599	0.486054
cg06686709	CACNB4	-0.696597	0.486055
cg16707807	KHDC1	0.696597	0.486055
cg00637285		0.696596	0.486056
cg14575687	SNTG2	-0.696595	0.486057
cg21686577	SRRM3	-0.696593	0.486057
cg05970577	KBTBD2	-0.696593	0.486058
cg18754578		-0.696585	0.486063
cg26395694	ITPR1	0.696584	0.486063
cg19710302		-0.696572	0.486071
cg01299462	RAB27A	-0.696569	0.486073
cg00533827		-0.696569	0.486073
cg12336269	VANGL1	-0.696565	0.486075
cg15686615		-0.696564	0.486076
cg01042941	FHAD1	-0.696556	0.48608
cg12664749		0.696555	0.486081
cg02810205	LCT;Y_RNA	0.696553	0.486082
cg13834670	RALGPS1	0.696547	0.486086
cg11433866		0.69654	0.486091
cg04361266	LYRM1;DCUN1D3;ERI2	-0.696536	0.486093
cg25903860		-0.696536	0.486093
cg05555396	TUBA1C	-0.696536	0.486093
cg23487149	GTDC1	0.696533	0.486095
cg17934490	LPCAT3;C1S;U47924.19	-0.696532	0.486096
cg09902415	RP11-420N3.2	-0.69653	0.486097
cg07602008	CYR61	-0.69653	0.486097
cg23491790	SLC12A7	0.69653	0.486097
cg15893057	SCOC	0.69653	0.486097
cg23166227	CDH1	0.696526	0.4861
cg25670899		-0.696526	0.4861
cg21395756	RGL4;GUSBP11	-0.696525	0.4861
cg15427411	PDE4D	0.696524	0.486101
cg08785207	OGDH	0.696522	0.486102
cg05789318		-0.696521	0.486102
cg03513049	RPTOR	-0.696521	0.486103
cg16143506	CNTNAP2	0.696518	0.486105
cg00507855	EYA2	-0.696518	0.486105
cg05284050		0.696516	0.486106
cg15666066		0.696511	0.486109
cg25066385		0.696506	0.486112
cg05264110	SDAD1;RP11-630D6.5	0.696505	0.486113
cg03004280	ZNF75A;TIGD7	0.696503	0.486114
cg00981832	SHTN1;KIAA1598	0.696501	0.486115
cg24820270	FAT1	0.6965	0.486116
cg25032096	EIF1	0.696495	0.486119
cg07850363	LOC101928535;RP11-680E19.1	0.696489	0.486123
cg14948108	MMP12	-0.696488	0.486123
cg25337070	MDGA1	-0.696482	0.486127
cg11101522		0.696481	0.486128
cg18001443	CPEB4	-0.69648	0.486128
cg24621362	LTBR	0.69648	0.486128
cg11741335	EEPD1	-0.696477	0.48613
cg16594663		-0.696469	0.486135
cg10659720	LOC100506023	-0.696464	0.486139
cg22557383	SCFD2	-0.696461	0.48614
cg05530411		-0.696461	0.48614
cg19685205	CLEC4D	0.696458	0.486142
cg04315215	MYL10	-0.696458	0.486142
cg03438665	RP5-1024N4.2	-0.696455	0.486144
cg20237820	SLC18A1	-0.696454	0.486145
cg19770944	KIAA1841	0.696453	0.486145
cg13333265	CASZ1	-0.696449	0.486148
cg20287234	GPR55	0.696447	0.486149
cg11423206	CD8A	-0.696446	0.48615
cg19444609		-0.696446	0.48615
cg03705097	CAB39	0.696442	0.486152
cg12609227	SMARCAL1	0.696442	0.486152
cg22063222		0.696441	0.486153
cg23796243	SUV420H1	0.69644	0.486153
cg19118797	TLCD2	0.696433	0.486158
cg08797864	IGF2BP2	-0.696431	0.486159
cg26414731	PSMF1	0.696431	0.486159
cg25939853		0.696426	0.486162
cg02889122		-0.696426	0.486162
cg02308245	COX4NB;COX4I1	-0.696425	0.486163
cg02697246	RNFT2	-0.696425	0.486163
cg08410996	ZBED3	-0.696419	0.486166
cg19017553	PARD3	0.696419	0.486166
cg00003965	RETNLB	0.696419	0.486166
cg04071798		-0.696418	0.486167
cg16324767	MIR1296;JMJD1C	0.696412	0.486171
cg10485472	TMEM68;TGS1	0.696412	0.486171
cg00847166	CTNND2	0.69641	0.486172
cg04414865	BLZF1	-0.696408	0.486174
cg10535919	PMVK	0.696406	0.486174
cg14268958		-0.696405	0.486175
cg15402009		0.696403	0.486176
cg22705388	AC007091.1	0.696403	0.486176
cg09807191	LMX1B	0.696403	0.486177
cg14540650		-0.696402	0.486177
cg02060039	MTHFSD	-0.696402	0.486177
cg15319457	HES6;AC096574.4	-0.696398	0.486179
cg22662829		-0.696395	0.486182
cg02171521	TRIQK;C8orf83	0.696394	0.486182
cg20947268	RANGAP1	0.696393	0.486183
cg14825152		-0.696391	0.486184
cg24081603	AF124730.4	0.696388	0.486186
cg03180780	SAMD11;AL645608.1	-0.696386	0.486187
cg07793727	P3H1;LEPRE1;RP5-994D16.7	0.696386	0.486187
cg06044767	PTK2	0.696385	0.486188
cg16635314	CSDAP1;CTD-2014E2.5	0.696382	0.48619
cg04988483	PTOV1;PTOV1-AS1	-0.69638	0.486191
cg04557357	FRMD4A	-0.696376	0.486193
cg09240793		-0.696375	0.486194
cg10130162	GLYCTK;GLYCTK-AS1	-0.696375	0.486194
cg07886153	LINC01490;RP11-540D4.3	0.696375	0.486194
cg17675427	LINC00939;RP5-916L7.1	0.696374	0.486195
cg24954670	HYAL3;NAT6	0.696369	0.486198
cg01141812	CLVS2	0.696368	0.486198
cg26982104	FTO	-0.696367	0.486199
cg02530753	BPTF	0.696363	0.486201
cg07604057	AC005355.1	0.696361	0.486203
cg27529656	FBXO32	-0.696361	0.486203
cg13182563		0.696361	0.486203
cg10917545	GSG1	0.696361	0.486203
cg02320003	ELOVL7	0.696359	0.486204
cg14898127	IL16	-0.696358	0.486204
cg20485865	STX6	-0.696358	0.486205
cg09714988	ARNT2	-0.696358	0.486205
cg08845001	RP5-1061H20.5	-0.69635	0.48621
cg07900024	DEFB116	0.696349	0.48621
cg00586383		-0.696349	0.48621
cg26689643	PCGF3	0.696347	0.486211
cg09789636	TRIM58	-0.696344	0.486214
cg14070204		0.696343	0.486214
cg02295000	ARNT2	0.696343	0.486214
cg09970483	PPIB	-0.696333	0.48622
cg08533428	LAMA5	0.696333	0.48622
cg06648955	LRP5L	-0.69633	0.486222
cg16514411		0.696329	0.486223
cg02993825	KLHL35	-0.696326	0.486225
cg20922407	DOCK10	-0.696322	0.486227
cg17432513		0.696321	0.486228
cg03055158	ARHGEF2	0.696321	0.486228
cg17780925	MYLK4	0.696313	0.486233
cg27130581		-0.696313	0.486233
cg06582266	DOK7	-0.696309	0.486235
cg09875273	ERBB2;PGAP3	0.696309	0.486235
cg22399252	LOC100506679;TTLL1;AL022476.2	0.696309	0.486235
cg08480996		-0.696305	0.486238
cg10696677	TFEB	-0.696304	0.486238
cg00674395	CHD3	0.696304	0.486238
cg21519900	C20orf186	-0.696301	0.48624
cg27166033	CELSR1	-0.696293	0.486245
cg26969389		-0.696292	0.486246
cg25823710	BAT2;PRRC2A	-0.696283	0.486251
cg18477033	SPAG16;AC114499.1	0.696281	0.486253
cg24400014		-0.696281	0.486253
cg17234201	CPLX1	-0.696281	0.486253
cg23318063	SLC35F4	-0.696279	0.486254
cg02891746		-0.696276	0.486256
cg19601636	ARVCF	0.696276	0.486256
cg10245306		-0.696274	0.486257
cg21654404	SUDS3	0.696272	0.486258
cg14725429		0.696271	0.486259
cg03381546		0.696269	0.48626
cg02188612	ZNF839	0.696268	0.486261
cg01256365		0.69626	0.486266
cg14899303	RP11-1029J19.4	-0.696257	0.486268
cg21080869	ZNF512;C2orf16;RP11-158I13.2;AC074091.1	0.696257	0.486268
cg06901307		0.696257	0.486268
cg09736669		0.696257	0.486268
cg02334195	KCNQ2	-0.696252	0.486271
cg09001782	C14orf49	0.696251	0.486272
cg13095756	SGK1;RN5S218	-0.696248	0.486273
cg02654775	LRP1	-0.696247	0.486274
cg19745185	HIPK3	0.696246	0.486275
cg18612167	MYT1L	-0.696244	0.486276
cg15320543	LNX1-AS1;LNX1	0.696243	0.486277
cg15715386	RP11-309H21.2	-0.696242	0.486277
cg09908986	KRAS	-0.696241	0.486278
cg12793924	VSNL1	0.69624	0.486278
cg20576272	RNF41	0.69624	0.486278
cg06145614	LOC285692;CTD-2143L24.1	0.696235	0.486282
cg25462669	LINC00393	0.696235	0.486282
cg08090496		-0.696231	0.486284
cg01655965	LPCAT1	0.696229	0.486285
cg09871043	PKHD1	0.696229	0.486285
cg19614521	RP11-613M10.9	0.696229	0.486285
cg02821500	CHIC2	-0.696228	0.486286
cg01161248	MRPS18B;PPP1R10;AL662800.1	0.696228	0.486286
cg16971973		-0.696228	0.486286
cg10460003	SLC25A10	-0.696222	0.48629
cg04737323		0.69622	0.486291
cg20359023	MSI2	-0.696218	0.486293
cg20077111	MED24	-0.696216	0.486293
cg20638730		0.696216	0.486293
cg17177084	EVL	-0.696216	0.486294
cg13119944	VPS50;CCDC132	0.696215	0.486294
cg07910684	RP1-167F1.2	-0.696214	0.486295
cg14209949		-0.696214	0.486295
cg13759822	POM121L2	-0.696214	0.486295
cg26581707	CASC15	-0.696213	0.486295
cg22411207	MOS	0.696212	0.486296
cg08740087	RBM16;SCAF8	0.696209	0.486298
cg08953726		-0.696208	0.486299
cg07381403	TRIM41	-0.696208	0.486299
cg16899036	HOMER3	-0.696207	0.486299
cg26118367	HDAC4	0.696205	0.486301
cg14332346	TSG101	-0.696204	0.486301
cg04260930	AC017074.2	0.696202	0.486302
cg27648405	MIR497HG	0.696194	0.486308
cg21877956	ME1	-0.696191	0.486309
cg23378546		0.69619	0.48631
cg22057512		-0.69619	0.48631
cg11951433	ST14	0.696187	0.486312
cg04716137		0.696186	0.486312
cg26987855	RP1-290I10.3	0.696186	0.486312
cg24995083	CLMN	-0.696186	0.486313
cg00970057	HIVEP3	0.696184	0.486314
cg10324224	TTC13;ARV1	-0.696183	0.486315
cg23867479		0.696182	0.486315
cg22125989	RP11-680F20.10	0.696179	0.486317
cg20445075	RUFY1	0.696178	0.486318
cg16014852		-0.696177	0.486318
cg10628489	TMEM87A;GANC	-0.696177	0.486318
cg04883944	AKAP13	0.696171	0.486322
cg12140623	AKAP6	0.69617	0.486322
cg24093088	ZNF444;AC024580.1	0.69617	0.486322
cg23925111	SAMD13	-0.696169	0.486323
cg06038028		0.696167	0.486324
cg07301329	KIAA0182	-0.696166	0.486325
cg13571293		-0.696165	0.486325
cg18025961	PRKCZ	-0.696164	0.486326
cg05243700	ACSM1;ACSM3	0.696162	0.486327
cg07921818		0.69616	0.486328
cg02715072	TNXB	-0.696159	0.486329
cg25021622	ANKRD13B	-0.696158	0.48633
cg14852456	GRB2	0.69615	0.486335
cg02145774	A4GALT	0.696145	0.486338
cg17886546	RBPJL	0.696143	0.486339
cg16710346		0.696142	0.48634
cg03994159	CABIN1	0.696139	0.486342
cg06245352	KCNMA1	0.696138	0.486342
cg14255617	HLA-DQB2	-0.696138	0.486342
cg08285646	TERF2	0.696138	0.486343
cg26485003	GRIP1	-0.696137	0.486343
cg21035843	HGFAC	0.696136	0.486344
cg27083284		-0.696136	0.486344
cg24501233	AC009365.4	-0.696135	0.486344
cg11893955	HMBOX1	0.696133	0.486345
cg14990366	CACNB4	0.696132	0.486346
cg13437361	MTUS2	-0.696125	0.486351
cg27595008	S1PR3;C9orf47	0.696124	0.486351
cg27235890		-0.696121	0.486353
cg22394704	FAM155A	0.696119	0.486354
cg01168328	ZFYVE28;RP11-478C1.7	0.696117	0.486355
cg22092155	PIGK	-0.696117	0.486356
cg06128999	RP11-538I12.2	-0.696113	0.486358
cg18522655	HRNBP3;RBFOX3	-0.696113	0.486358
cg03667355		0.696111	0.486359
cg07980197	TMPRSS3	-0.696111	0.48636
cg08504766	SLC17A5	0.69611	0.48636
cg25664317	IGF2BP3	-0.69611	0.48636
cg06625332	MIR3614;TRIM25	0.696109	0.48636
cg14473797		0.696108	0.486361
cg06366833	ODZ3	0.696105	0.486363
cg13821765	RP11-2L4.1	0.696101	0.486366
cg09671466	ASB4	-0.696099	0.486367
cg01773831	TIPARP;LOC100287227;TIPARP-AS1	-0.696097	0.486368
cg11713480	SLC12A7	-0.696096	0.486369
cg05674466	FBXL22;RP11-265M18.2	-0.696094	0.48637
cg17567125	DCBLD2;CTD-2021J15.1	-0.696093	0.486371
cg01135576	AC092620.3	0.696091	0.486372
cg02510699		0.696091	0.486372
cg03726377	SEPT8	-0.696089	0.486373
cg12242928	ARHGAP20	0.696085	0.486376
cg22224790	LGTN;EIF2D	0.69608	0.486378
cg11862081	PC;LRFN4	-0.69608	0.486379
cg14417067	C9orf173	0.69608	0.486379
cg14541801		-0.696079	0.48638
cg06937927		-0.696078	0.48638
cg26692986	KHDC1L	-0.696078	0.48638
cg20610891	C12orf44	0.696077	0.486381
cg08322697	MIR4458HG;MIR4458;RP11-480D4.3	0.696075	0.486382
cg17498717		0.696073	0.486383
cg24867653	SLC22A13	0.69607	0.486385
cg12188424	BBS4;HIGD2B	-0.696066	0.486388
cg27565067	RPH3AL	0.696065	0.486388
cg01495363	LOC100287216;SH3RF3	0.696058	0.486393
cg24807175	PTPRN2	-0.696057	0.486393
cg23083121		-0.696055	0.486394
cg01391063		-0.696053	0.486396
cg14584702	USHBP1	-0.696052	0.486396
cg11240634	FGF19	0.69605	0.486397
cg11877812		-0.69605	0.486397
cg11116018	GCHFR	-0.696044	0.486401
cg08701183		0.696041	0.486403
cg24422984	STK4	-0.696036	0.486406
cg08192516		-0.696035	0.486407
cg13968390	SULT1C2	0.696023	0.486414
cg09809932	ESPN	-0.696023	0.486414
cg19572324	DEPDC4;ACTR6	-0.696022	0.486415
cg00006040		-0.69602	0.486416
cg01991100	SLC6A4	-0.69602	0.486416
cg26657018		0.696019	0.486417
cg10523966	BMP8A	0.696019	0.486417
cg14169363		-0.696018	0.486418
cg04612523	ZNF330	0.696018	0.486418
cg14055171	PIPOX	0.696018	0.486418
cg12552320	SLC25A21	-0.696014	0.48642
cg09304165		-0.696013	0.48642
cg15049312	RAB3IL1	0.696013	0.486421
cg17628287	SYN3	-0.696011	0.486422
cg02187666	RP1-54A3.1	0.696009	0.486423
cg02524834	CCND3	0.696008	0.486424
cg16593612	TCF7	-0.696008	0.486424
cg23567726	JARID2	-0.696006	0.486425
cg22450836	SEC23B	0.696003	0.486427
cg04811205	CCDC88A	0.696003	0.486427
cg23738585	GAS7	-0.696002	0.486428
cg03846926	C10orf140	-0.696002	0.486428
cg24694665	RP11-720L8.1	0.696002	0.486428
cg13643287		0.696	0.486429
cg07965703		-0.696	0.486429
cg05788548	SKI	-0.695998	0.48643
cg11436633	LOC101929710;RP11-432G16.1;CTD-2337A12.1	0.695996	0.486432
cg16317553	CLN8	0.695995	0.486432
cg24025896	LOC645323;LINC00461;CTC-467M3.1	-0.695994	0.486433
cg18031226	ZNF543	-0.695994	0.486433
cg00561281		-0.695993	0.486433
cg03442642	PRPF38B	-0.69599	0.486435
cg09667620	MARCH3	0.69599	0.486435
cg19570781	RNF145;CTB-11I22.1	0.695989	0.486435
cg14851345	PHF3	0.695987	0.486437
cg03198061	ZNF534	-0.695986	0.486438
cg17875914	FAM186B;PRPF40B	-0.695984	0.486439
cg09463264	CFDP1;RP11-252K23.2	-0.695982	0.48644
cg08076091	NBEAL1	-0.695981	0.48644
cg09952436	LIPM	0.695981	0.486441
cg19139073	KIAA1468	-0.695979	0.486442
cg22507250	C6orf48;SNORD48	-0.695979	0.486442
cg26189308		0.695972	0.486446
cg00061306	FBF1	-0.695971	0.486447
cg22122815	RAB31	-0.695969	0.486449
cg25091757	ZFAND1	-0.695968	0.486449
cg00791920	PDE9A	-0.695966	0.48645
cg06134044	MGAT5B	-0.695959	0.486454
cg24560259	ALPL	0.695958	0.486455
cg15874871	U6	0.695958	0.486455
cg01434487		-0.695953	0.486458
cg16510983	ADIPOR1	0.695953	0.486458
cg15871951	MIR100HG;RP11-820L6.1	-0.695952	0.486459
cg02130107	C16orf53;AC009133.20;CTD-2574D22.6	0.695946	0.486463
cg10517293	ME3;RP11-317J19.1	-0.695945	0.486463
cg08601889	CCDC15	-0.695944	0.486464
cg18609562	TEKT5	0.69594	0.486466
cg02375347	AGAP1	-0.69594	0.486466
cg03755535	CAMKV	0.69594	0.486467
cg16090476	ARHGAP24	0.695935	0.48647
cg16358257	ADRA2A	-0.695932	0.486471
cg27111012	LINC00159	-0.695932	0.486471
cg06195595	WDR59	0.69593	0.486473
cg24290635	TMTC1	0.695928	0.486474
cg27543823	RP11-368L12.1	0.695927	0.486475
cg02515328		-0.695923	0.486477
cg21300390	ZKSCAN4	0.695923	0.486477
cg10901733		-0.695922	0.486477
cg21305699	RP11-960L18.1;PLCG2	0.695921	0.486478
cg22305564		-0.695921	0.486478
cg10668926	LINC00543	0.695918	0.48648
cg11985424	TMPRSS3	-0.695918	0.48648
cg08655413		-0.695918	0.48648
cg00151810	BCAR1	-0.695915	0.486482
cg14523877	PHB2;EMG1;U47924.19	-0.695915	0.486482
cg01064048	KIAA0232	-0.695913	0.486483
cg08286038	ZFPM1	-0.69591	0.486485
cg09811860		-0.695908	0.486486
cg10094818	AC096644.1	0.695907	0.486487
cg06824720	TNXB	-0.695903	0.486489
cg00523450		-0.695899	0.486492
cg25668426	HR	0.695897	0.486493
cg02602982	RTN4R	-0.695894	0.486495
cg18546006	TRIM13;DLEU2	0.695894	0.486495
cg15221336	RP11-225N10.1	0.695894	0.486495
cg08871809	TPM1	-0.695893	0.486496
cg12167445		-0.695892	0.486497
cg02822678	RALBP1	-0.69589	0.486498
cg00453773	SF3A1;CCDC157;MTMR3	0.69589	0.486498
cg19610750		-0.69589	0.486498
cg04451736		-0.695889	0.486498
cg24649335	RP11-95M5.1	-0.695889	0.486499
cg11037934		0.695886	0.486501
cg22096465		-0.695886	0.486501
cg23564228	RP11-252P19.3	-0.695886	0.486501
cg25023600	CRTC3	-0.695874	0.486508
cg13520090	NTN1	-0.695873	0.486508
cg15251679	UBE2L6	-0.695869	0.486511
cg00743629		-0.695862	0.486515
cg17963253	RBM39	0.69586	0.486516
cg21375027	PVT1	-0.695859	0.486517
cg18514949	PPP2CA;CDKL3;SKP1	0.695859	0.486517
cg02877191	KLB;MIR1273H	-0.695854	0.48652
cg23516634		-0.695853	0.486521
cg07118891		0.69585	0.486523
cg02770073		0.695846	0.486525
cg11929948	MAP3K1	-0.695844	0.486527
cg11862551		0.695843	0.486527
cg12661262	FLJ22536	-0.695838	0.486531
cg07955613	PIK3R6	-0.695837	0.486531
cg23069297	AC131097.3	-0.695836	0.486531
cg26366087	GLI2	0.695834	0.486533
cg08033130	CXCR6;FYCO1	-0.695832	0.486534
cg19042340	FAM107B	-0.695831	0.486535
cg22272592		-0.69583	0.486535
cg09847368	GALNT2	-0.69583	0.486535
cg19979453	KCNS3	-0.695826	0.486538
cg00532541	SLC39A11	0.695824	0.486539
cg03849297	RP3-455J7.4	0.69582	0.486542
cg27621340	ACAN	-0.695816	0.486544
cg09015385	NCOA7;RP11-73O6.4	-0.695816	0.486544
cg09437547		-0.695816	0.486544
cg17469356	TUSC2	-0.695813	0.486546
cg10241732		-0.695813	0.486546
cg01664124	CCDC30;PPCS	-0.695813	0.486546
cg01017774	GOLGA4	0.695808	0.486549
cg23185753	KCNAB1	0.695799	0.486555
cg06107260	HDAC4	0.695799	0.486555
cg25795689		0.695796	0.486557
cg23601915	MRPS22	-0.695795	0.486557
cg02375300	METTL8	0.695794	0.486558
cg20449483	PIM1	0.695791	0.486559
cg07975472		-0.695788	0.486562
cg23621496	RD3	0.695787	0.486562
cg00505198		0.695785	0.486563
cg11703750	FAM13C	0.69578	0.486567
cg14411969	GPD1	0.695779	0.486567
cg00000321	SFRP1	0.695777	0.486568
cg10626330	SPZ1	-0.695773	0.486571
cg24106568	STT3A	0.695772	0.486571
cg27062038	DNAJC6	0.695772	0.486572
cg23599385		0.695772	0.486572
cg14076294	GNA11	-0.695771	0.486572
cg09888447	MAD1L1	0.695767	0.486575
cg24673901	TNFAIP2;RP11-736N17.6	0.695767	0.486575
cg06388363	RP1-155D22.2	0.695764	0.486576
cg14360254	PGM5	0.695763	0.486577
cg07490668	LL09NC01-254D11.1	-0.69576	0.486579
cg13942500		-0.695758	0.48658
cg23764439	USH2A	0.695757	0.486581
cg17573813	FHIT	-0.695756	0.486582
cg25639329	RPS27L	-0.695753	0.486584
cg11873613	PPP2R3C;KIAA0391;RP11-173D9.3	0.695752	0.486584
cg13288361	RP11-505E24.2	-0.69575	0.486585
cg21256616	SRSF11	0.695743	0.48659
cg18009704	OR1A1	-0.695742	0.486591
cg05365033	CRTC1	-0.695737	0.486594
cg26345259	KDM4B	0.695735	0.486595
cg04298224	MCF2L	-0.695734	0.486595
cg23792179	FAM189A1	-0.695734	0.486596
cg00749508		0.695729	0.486598
cg10279395	ATXN1	0.695725	0.486601
cg14686024	CDADC1	0.695724	0.486602
cg17583381	ADCY1	-0.695723	0.486602
cg14734506	PPP1R11	0.69572	0.486604
cg00350441	FAM192A;RSPRY1	0.695715	0.486607
cg16900102		-0.695713	0.486609
cg22881947		-0.695712	0.486609
cg08247911		-0.695711	0.48661
cg08006182	C2orf54	0.695708	0.486611
cg10337819	LTB4R2;CIDEB;C14orf21	-0.695703	0.486615
cg05019530		-0.695701	0.486616
cg05167074	SHKBP1	0.695701	0.486616
cg06621686	PAWR	-0.695701	0.486616
cg07199827	BLCAP	0.695701	0.486616
cg10541133		0.695701	0.486616
cg15351810	RP11-122M14.1	-0.695694	0.48662
cg07044770	LOC100129461;LYRM4	0.695691	0.486622
cg02736583	CTIF	-0.695689	0.486623
cg22589073	LOC100507477;RP3-332B22.1	0.695689	0.486623
cg24756105		-0.695687	0.486625
cg08873641	ACBD6	-0.695685	0.486626
cg02077628	TGM2	-0.695682	0.486628
cg05234599	RNF150	0.695682	0.486628
cg17640745	RCSD1	-0.695677	0.486631
cg08212476	RP11-73O6.4	0.695674	0.486633
cg15456082	RP11-112J1.2	-0.695672	0.486634
cg21874312	LOC116437;RP11-638F5.1	0.695671	0.486635
cg11004853	PHGDH	-0.69567	0.486635
cg08658834	NOS2	-0.695669	0.486636
cg10633128	COTL1	0.695669	0.486636
cg03722845	UBAP2L;AL590431.1	0.695666	0.486638
cg10493186	PRDM16	-0.695665	0.486639
cg09698548	CA8	0.695661	0.486641
cg03454936	CSNK1A1;ARHGEF37	0.69566	0.486642
cg12693076	GPR37	0.695657	0.486644
cg05046771	SLCO2A1	0.695654	0.486646
cg25462135	EIF4E1B	0.695653	0.486646
cg02500264	HESX1	-0.69565	0.486648
cg04055779	RP11-317N12.1	0.69565	0.486648
cg13792596	SYNE2;ESR2	-0.695649	0.486649
cg11043438		0.695647	0.48665
cg01641174	RCCD1;AC068831.6	0.695646	0.48665
cg09674468	SLC35F3	0.695645	0.486651
cg01873734	RP11-146I2.1	-0.695644	0.486652
cg16492510	PTPRN2	0.695643	0.486653
cg17015511	RDX	-0.69564	0.486654
cg09146084	SPSB1	0.695639	0.486655
cg13771378	HIST3H3	-0.695635	0.486657
cg13165174	FBXO38	0.695634	0.486658
cg12914954	SESN1	0.695631	0.48666
cg02771202	C1QTNF5;MFRP	-0.69563	0.48666
cg06745865		0.69563	0.48666
cg14586223		0.695629	0.486661
cg13732486		-0.695619	0.486668
cg13607559		-0.695617	0.486668
cg27331623	SH2D3A	0.695614	0.486671
cg14255237	SARDH	-0.695613	0.486671
cg12052052		-0.695607	0.486675
cg06383915	ARSB	-0.695605	0.486676
cg19965558	FAM198B;RP11-597D13.9	-0.695599	0.48668
cg18722557	NSMCE4A	-0.695599	0.48668
cg19041743	ATP10B	-0.695596	0.486682
cg17805670	MBTPS1	-0.695594	0.486683
cg11413995		-0.695587	0.486688
cg13130783	PLBD2;SLC24A6	0.695586	0.486688
cg05573699	GNL3;PBRM1	0.695586	0.486688
cg22212727	LINC01483;AC003051.1	-0.695585	0.486689
cg18254183	KCNS3	-0.695585	0.486689
cg06795963	WNK4	-0.695583	0.48669
cg25394801	NFIX	0.695583	0.48669
cg05232215	SCP2;ECHDC2	0.695583	0.48669
cg14794928		0.695581	0.486691
cg01309221	GS1-24F4.3	0.695581	0.486691
cg21881756		0.695579	0.486693
cg26104065	C14orf80	-0.695575	0.486695
cg26306909	C4orf19	0.695571	0.486698
cg15889448	C17orf104	0.695569	0.486699
cg12396054	TMEM44;AC046143.3	-0.695568	0.4867
cg19461582	AGBL3	0.695566	0.486701
cg11547168		0.695566	0.486701
cg09320337	ZNF517	0.695564	0.486702
cg21598598		0.695563	0.486703
cg11729174		0.69556	0.486704
cg06254356	CDH15	0.69556	0.486704
cg12873784		-0.695556	0.486707
cg07890104	AGXT2L1	0.695555	0.486708
cg21178964	MED23	-0.695554	0.486708
cg13554489	ALPL	-0.695554	0.486708
cg00523730	EGFLAM	0.695552	0.486709
cg12871967	PRMT8	0.695551	0.48671
cg00546101	MAGI1;MAGI1-IT1	0.695551	0.48671
cg15774710		0.695548	0.486712
cg23434126	BAIAP2	0.695548	0.486712
cg11935063	TMCO3	0.695548	0.486712
cg23073451	CUTA	-0.695547	0.486713
cg11516004	RERE	0.695543	0.486715
cg07554306	ARHGEF37;AC021078.1	-0.69554	0.486717
cg20694495	KNDC1	0.695539	0.486718
cg20162652	IRAK3	-0.695537	0.486719
cg01255504	LINC00271	0.695535	0.48672
cg14699932	RASA3	0.695533	0.486721
cg01198591	SNORA16A;SNHG12	0.69553	0.486723
cg16313113	JMJD7;JMJD7-PLA2G4B	0.695529	0.486724
cg13798745		0.695528	0.486724
cg21433768	CYB5R2	-0.695527	0.486725
cg05422457	AC140912.1	0.695527	0.486725
cg17566874	CSF2	0.695525	0.486726
cg04845060		-0.695524	0.486727
cg06075261	SH2D3C	-0.695524	0.486727
cg25443836	WNT8A	0.695523	0.486728
cg15414034	C19orf66	0.69552	0.486729
cg22799691		-0.695519	0.48673
cg12402183	IGF1R	-0.695519	0.48673
cg02894895		-0.695518	0.486731
cg06834875	HHIPL1	-0.695518	0.486731
cg27270789	DST	-0.695515	0.486733
cg18662099	CCDC70	0.695514	0.486733
cg01576463	SREK1;AC025442.3	-0.695513	0.486734
cg09044919	TENM4;ODZ4	0.695513	0.486734
cg09135320	OR6N1	0.695512	0.486734
cg11905012	KIF13B	-0.695508	0.486737
cg23279129	BDNFOS;BDNF-AS1	0.695507	0.486738
cg02338143	C10orf2;MRPL43	-0.695505	0.486739
cg07587892	U6;RP11-181B11.1	0.695504	0.486739
cg07769569	ZNF266	0.695504	0.486739
cg02028489	C16orf58	-0.695504	0.48674
cg01861042		-0.695501	0.486741
cg06469850	ALDOB	0.695501	0.486742
cg04738700		0.695495	0.486745
cg15596712	TMEM104	-0.695494	0.486746
cg22336004	PDE4B	-0.695493	0.486746
cg05407757	ADARB2	-0.695492	0.486747
cg05222441	SLC6A9	0.695492	0.486747
cg03391528	AP000569.8	0.695492	0.486747
cg21549577	PAM	0.695491	0.486748
cg14822011	BPIFA2	-0.695488	0.48675
cg24782937		0.695486	0.48675
cg09774589	PPP1R3B;RP11-10A14.4	-0.695486	0.486751
cg14296254	LHFPL3;RP11-203P23.1	0.695484	0.486752
cg24805384		0.695478	0.486756
cg10219793	ETNK1	0.695475	0.486757
cg13829392	ANO2	-0.695475	0.486757
cg20997359	MAP1B	0.695474	0.486758
cg27390769	TRIM6;TRIM6-TRIM34;HBG2;AC015691.13	0.695474	0.486758
cg06841499	GSTP1	-0.695474	0.486758
cg08430489	TRBJ2-6;TRBJ2-7	-0.695473	0.486759
cg22163463	PITPNM3	0.695473	0.486759
cg00619561	RP11-315H15.1	-0.695471	0.48676
cg11556929	HDAC4;AC062017.1	-0.695469	0.486762
cg22881499		-0.695467	0.486762
ch.20.1019750F	SULF2	0.695467	0.486762
cg04886221	SYTL1	0.695465	0.486764
cg06147361	SOX5;RP11-444D3.1	-0.695463	0.486765
cg14997450	PECR;TMEM169	-0.695462	0.486766
cg05521610		-0.695462	0.486766
cg06613480	SOX2OT;SOX2-OT	-0.69546	0.486767
cg10021494	AC092684.1	-0.695454	0.486771
cg26111030	ERBB2	-0.695454	0.486771
cg03265677	RBM47	-0.695454	0.486771
cg12837463	AC009531.2	-0.695454	0.486771
cg27596843	BBOX1-AS1;RP11-1L12.3	0.695451	0.486772
cg19724326	VEPH1	0.695451	0.486773
cg21184327		0.69545	0.486773
cg22864672	C1orf168	0.69545	0.486773
cg25661571	AXIN2	-0.69545	0.486773
cg22663463	ADGRD1;GPR133	0.695443	0.486778
cg26092367		0.69544	0.486779
cg05745622	FOXK2	0.695437	0.486781
cg10711778	STRADB;TRAK2	-0.695437	0.486781
cg01791865		-0.695433	0.486784
cg22748394	KLHL29	-0.695433	0.486784
cg22795471	PTPRU	-0.69543	0.486786
cg17730178	MRFAP1L1	0.695429	0.486787
cg24974974	PIGX;U7	0.695428	0.486787
cg01800621	SCHIP1;IQCJ-SCHIP1	-0.695425	0.486789
cg11908904	MPP3	0.695423	0.48679
cg00301203	HINFP	0.695423	0.48679
cg02525199		0.695423	0.48679
cg23371940	MARCH10;MIR548W	-0.69542	0.486792
cg18476582	LOC100130691;AC074286.1;NFE2L2	-0.695416	0.486794
cg18705622	PDCD10	0.695413	0.486796
cg01282204	GIF	0.695412	0.486797
cg17431382	AK5	-0.695411	0.486798
cg08807414		0.695406	0.486801
cg14269869	CTA-392E5.1	0.695406	0.486801
cg18027654		0.695404	0.486802
cg06179586	NCRNA00171;ZNRD1-AS1	0.695403	0.486803
cg08902766	UNKL	-0.695403	0.486803
cg13216568	TRPM2	0.695393	0.486809
cg27002395	TBC1D14	-0.695392	0.48681
cg08908148	C7orf36;YAE1D1;AC011290.4	0.69539	0.486811
cg14206066	DOCK9	-0.69539	0.486811
cg05784041	CNN3	0.695389	0.486811
cg07047601	LZTR1	-0.695383	0.486815
cg22333833	FLJ25328;AC004790.1	-0.695382	0.486816
cg09280946	CTSC	0.695375	0.48682
cg17934484		0.695374	0.486821
cg15673285		0.695374	0.486821
cg01738095	ASXL2	0.695366	0.486826
cg21998339	PLBD2;SLC24A6	-0.695366	0.486826
cg04842541	STRADB;TRAK2	-0.695364	0.486827
cg02707357	EXTL3	0.695362	0.486828
cg25777714	MAP2K2	0.695362	0.486828
cg17368336	OR11H6	-0.695359	0.48683
cg00038791	TCF7	-0.695359	0.486831
cg17172483	ZNF628	-0.695357	0.486832
cg12745174	RP11-179A10.1	0.695355	0.486833
cg20609092	SPC25	0.695353	0.486834
cg07129273	CA13;RP11-219B4.5	0.695353	0.486834
cg13111294	CRYBG3	-0.695347	0.486838
cg12104707	ZNF426	0.695346	0.486838
cg07673529	RP11-363L24.3	0.695343	0.48684
cg24516139		0.69534	0.486842
cg26002672	LOC105755953;RP11-428L9.1	0.695339	0.486843
cg03211835	snoU13	0.695339	0.486843
cg06272555	PAX5	-0.695337	0.486844
cg13629345	LIN7C;BDNFOS;BDNF-AS1	0.695337	0.486844
cg17286932	RBM19	-0.695335	0.486845
cg22179181	NDRG1	-0.695332	0.486847
cg01709045		0.695331	0.486848
cg26658571		0.695331	0.486848
cg08378598	C13orf18;KIAA0226L	0.695329	0.486849
cg18720326	ADAMTS2	0.695322	0.486853
cg08259268	XKR6	-0.695309	0.486862
cg25898431		0.695308	0.486862
cg02075850	SBK1	-0.695306	0.486863
cg06240216	ARHGAP18;RP11-73O6.4	0.695306	0.486864
cg15326634	SETD3	-0.695305	0.486864
cg06480592	SUFU;ACTR1A	-0.695303	0.486865
cg14598765	FBXO16	0.695301	0.486866
cg26209416	PLXDC1	0.6953	0.486867
cg18900812	CDKN1A;PI16	-0.695298	0.486868
cg02758628	NKX3-2	0.695298	0.486869
cg22099441		0.695297	0.486869
cg02065717	SLC30A7	-0.695296	0.48687
cg04195512	FBLN2	0.695294	0.486871
cg27441101		-0.695293	0.486872
cg14202791		0.695289	0.486874
cg06583108	TSPAN19;LRRIQ1	-0.695289	0.486874
cg02500992	ALOX5	-0.695288	0.486875
cg14312114	FOXK2	-0.695286	0.486876
cg07436224	CABP7;RP1-76B20.11;RP1-76B20.12	0.695285	0.486876
cg01869750	TRIM23;C5orf44;CTC-534A2.2	-0.695284	0.486877
cg04939496	PLAU	0.695284	0.486877
cg06318239	TRPM8	0.695277	0.486882
cg04885799	SRPK2	-0.695276	0.486882
cg12127290	IAPP;SLCO1A2	0.695275	0.486883
cg05296991		-0.695275	0.486883
cg21224380	SSH1	-0.695275	0.486883
cg01354510	FEZ2	-0.695274	0.486884
cg26702039		-0.695271	0.486885
cg15925869		0.69527	0.486886
cg12824378	SYK	-0.695269	0.486887
cg02051982	AC009236.1	-0.695268	0.486887
cg03224308		-0.695268	0.486888
cg22199651	PTPRN2	-0.695267	0.486888
cg19020821	LRRC8C	0.695267	0.486888
cg08461876		0.695264	0.48689
cg07369189		0.69526	0.486892
cg20692268		0.695256	0.486895
cg16065434	NKTR;LOC101928323;RP4-613B23.1	-0.695256	0.486895
cg19131313	CLN8	-0.695254	0.486896
cg27262137	UBE2D1	-0.695253	0.486897
cg14095303	COL11A2	0.69525	0.486899
cg18946373	TFB1M	-0.695244	0.486902
cg25054390	GPR68	0.695242	0.486904
cg23846014	ITM2B	0.695239	0.486905
cg01233189		0.695238	0.486906
cg25729942	RBMS3	-0.695238	0.486906
cg12956783	RP11-19O2.2;MARCH11	0.695236	0.486907
cg18911718		0.695232	0.48691
cg19448065	VGLL4	0.695231	0.486911
cg15582707	CAMTA1	-0.695224	0.486915
cg25210884	PDE1C	0.695223	0.486916
cg09660043	PNLIPRP2	0.695221	0.486917
cg23288827	SPNS2;AC118754.4	-0.695216	0.48692
cg14964437		0.695216	0.48692
cg08089183	RP13-379L11.1	-0.695215	0.486921
cg26704282	ULK1	0.69521	0.486924
cg23600336		-0.695209	0.486925
cg12763944	OSTM1	-0.695205	0.486927
cg11241286	MBOAT2	0.695204	0.486928
cg21104869		0.695204	0.486928
cg14632511	WBSCR27	-0.695201	0.486929
cg21272095	ITLN2	0.6952	0.48693
cg24424381	WDR93;PEX11A	-0.6952	0.48693
cg19253587	ST7;ST7-AS2	0.695196	0.486932
cg02948555	ZNF106;ZFP106	-0.695195	0.486933
cg09440027	ATOH8	-0.695195	0.486933
cg16604500	COL19A1	0.69519	0.486936
cg18822527	AE000661.37	0.695188	0.486938
cg20791841	MORG1;MAN2B1;WDR83	0.695185	0.48694
cg26624859	LRRFIP2	0.695183	0.486941
cg02507657		-0.695183	0.486941
cg05467517	RPH3A	0.695178	0.486944
cg23909387	CTNND1;TMX2-CTNND1	-0.695177	0.486944
cg16797094	DDR1	-0.695177	0.486944
cg02796229	RGS7	0.695176	0.486945
cg02125219	KCNJ12	-0.695175	0.486946
cg24338255	DDX60	-0.695174	0.486947
cg13044268	STX3	-0.695172	0.486948
cg15256369		-0.695172	0.486948
cg18892020	TYK2	-0.695172	0.486948
cg00502442	ZDHHC14	-0.695167	0.486951
cg23899195		-0.695167	0.486951
cg08526401	RP11-113K21.4;RP11-113K21.5	0.695166	0.486952
cg18778433	PARVA	0.695161	0.486954
cg08610840	AAED1	0.695159	0.486956
cg09132913	SETD6	-0.695156	0.486957
cg10937891	LINC00403;LINC00404	0.695155	0.486958
cg09423930	CASP14	0.695154	0.486959
cg16896921	N4BP2L1	0.695153	0.486959
cg20917241	COL4A1	0.695149	0.486962
cg22650124	NPHP4	-0.695149	0.486962
cg24347098	SLC16A1	0.695145	0.486964
cg08131119	GLB1L2	0.695138	0.486969
cg01016468	PITPNC1	0.695137	0.486969
cg07684151	CMIP	0.695132	0.486973
cg24453819	IGF2BP1;RP11-501C14.5	-0.695131	0.486973
cg01411255	DDX42;CCDC47	0.69513	0.486974
cg07456485	ALDH1L2	-0.695128	0.486975
cg03838597	QSOX2	-0.695127	0.486976
cg15331097	CASP8AP2	-0.695127	0.486976
cg12554483	VENTX	0.695125	0.486977
cg04040672	CDH13	-0.695122	0.486979
cg18681464	GAL3ST4	-0.69512	0.48698
cg00332153	BANK1	-0.695117	0.486982
cg05804949	C7orf46	0.695116	0.486982
cg23810348	PARD3B	0.69511	0.486986
cg05342510	CAMTA1	-0.69511	0.486986
cg04487857	SLC7A11;RP11-725C19.1	0.695103	0.486991
cg00384455	PCBP4;ABHD14B;ABHD14A-ACY1	0.695103	0.486991
cg01115565	PTPRU	-0.695099	0.486993
cg05687227	RASA3	-0.695098	0.486994
cg14734944	CRTAC1	0.695095	0.486996
cg20237264		0.695095	0.486996
cg01881322	LRRC1	-0.695095	0.486996
cg15393364	C13orf44-AS1	-0.695093	0.486997
cg11541587	KIAA1328	-0.695091	0.486999
cg05670275	TRIP12;FBXO36	-0.695089	0.486999
cg03606843		-0.695085	0.487002
cg17602210	LMOD3	0.695085	0.487002
cg19620982	MSI1;RPS27P25	0.695085	0.487002
cg05777357	LHX2	-0.695081	0.487005
cg09575997	PTK2	-0.695075	0.487008
cg12927252		-0.695073	0.487009
cg03158780	AC090044.1	0.695071	0.487011
cg19419497	FAM100B	0.69507	0.487012
cg23683286	PPP1R36;RP11-973N13.3	-0.695069	0.487012
cg01316071	C14orf139;LINC00341	-0.695069	0.487012
cg13689715	IGF1	0.695067	0.487013
cg11301889		-0.695067	0.487014
cg07295342	IFI35	0.695065	0.487015
cg09866569	KCTD5	0.695064	0.487015
cg07351541	LRRC20	-0.695063	0.487016
cg00918743	GRIN2A	-0.69506	0.487017
cg10767425	GOLGA8A	0.695048	0.487025
cg10138008	ZNF226	-0.695043	0.487029
cg00495201		0.695042	0.487029
cg13878033	FAM189A1;CTD-3118D7.1	0.695039	0.487031
cg03712837		-0.695037	0.487032
cg05533329	CLCN1	-0.695034	0.487034
cg15541568	CD59	-0.695033	0.487034
cg04658615	ELOVL5	0.695032	0.487035
cg08848324	SP3	0.695032	0.487035
cg04638131	TCEA3	-0.695029	0.487037
cg21189146	TNXB;ATF6B	-0.695027	0.487038
cg12585005	MRPS18A	0.695026	0.487039
cg15878473		-0.695024	0.48704
cg14980620	PAQR6	0.695024	0.487041
cg07913403	RAI14	0.695023	0.487041
cg17351154	GIPR	-0.695018	0.487044
cg06003156	PPP1R36	-0.695018	0.487044
cg25418056	AC003988.1	0.695018	0.487044
cg04325909	DNAJC5G	-0.695017	0.487045
cg26234644	TMEM220	0.695015	0.487046
cg01034678	INTS2;Y_RNA	-0.695012	0.487048
cg21957710	LY86-AS1	-0.695009	0.487049
cg06374892		-0.695008	0.48705
cg10060631		-0.695007	0.487051
cg20288268	CWC15;KDM4D	-0.695004	0.487053
cg08813468	AC105750.1	0.695003	0.487053
cg17700352	ERN1	0.695002	0.487054
cg22720686	PHLPP1	0.694997	0.487057
cg23235334	CCND2;RP11-264F23.3;RP11-264F23.4	-0.694995	0.487059
cg16131207	NRP1	0.69499	0.487061
cg02253420	ZNF790	-0.694989	0.487062
cg06496803	TBC1D14	0.694986	0.487064
cg05778093	BEND3	-0.694984	0.487065
cg07521723	NSMCE1;CTD-3203P2.2	0.694983	0.487066
cg07479843	PRDM16	0.694982	0.487066
cg25103850	TCF4	-0.694981	0.487067
cg15904625	DIP2B	-0.694978	0.487069
cg20202016	LYPD6	-0.694974	0.487072
cg25828535	SMG7;SMG7-AS1;RP11-74N20.1	0.694974	0.487072
cg21783328	SURF4;STKLD1;C9orf96	-0.694973	0.487072
cg18467358		0.694971	0.487074
cg26071525		-0.694968	0.487075
cg00771108	RIMKLB	0.694965	0.487077
cg14485744	EXT1	-0.694963	0.487078
cg04352242	TENM4;ODZ4	0.69496	0.48708
cg16348406	CA11;SEC1P;AC008888.7	-0.69496	0.48708
cg11611960	AC073325.1	0.694957	0.487082
cg16997362	SUSD6;KIAA0247	-0.694956	0.487083
cg14394678	LHFPL2	0.694956	0.487083
cg27607645	ACTN2	-0.694953	0.487085
cg11820522	RTCD1;RP11-305E17.6	-0.69495	0.487087
cg00242098	KPRP	-0.694948	0.487088
cg16100446	LINGO1	0.694947	0.487088
cg04762698	SH3PXD2A	-0.694946	0.487089
cg05298702	EFNA5	0.694943	0.487091
cg12492938		-0.694942	0.487091
cg21340782	KREMEN1;CTA-747E2.10	-0.694942	0.487092
cg15457899	SCN3B	-0.694936	0.487095
cg23946823	SPOP	-0.694936	0.487096
cg25089026	OPCML	0.694933	0.487097
cg21637653	FLCN	0.694931	0.487098
cg17411689		-0.694931	0.487099
cg06728335	RNPS1;RP11-304L19.13;AC009065.2	-0.69493	0.487099
cg08047619	TERF2	-0.694928	0.487101
cg14118473		0.694925	0.487102
cg06491982	KCNC4	-0.694925	0.487102
cg18486494	SYNDIG1	0.694924	0.487103
cg20069972	FAM186B;PRPF40B	0.69492	0.487105
cg07949895	RP11-114B7.6	-0.694919	0.487106
cg04407474	ORC1L;PRPF38A;ORC1	-0.694916	0.487108
cg07663964	NXN	-0.694914	0.487109
cg16577724	AHRR	0.694914	0.487109
cg12035374		0.694914	0.487109
cg08676510		0.694913	0.48711
cg25927472	ATP2B2	0.694913	0.48711
cg15574461	SRC	-0.694906	0.487114
cg27052564	FLOT2	-0.694903	0.487116
cg05042088	DMBT1	-0.694895	0.487121
cg07741992		0.694895	0.487121
cg17159483	FAM8A1	-0.694894	0.487122
cg25551691	PEBP1;VSIG10	0.694891	0.487124
cg24078930		-0.694883	0.487129
cg09647394		-0.69488	0.48713
cg10815291		-0.69488	0.487131
cg20574326	PRPF8	0.694879	0.487131
cg10274606		-0.694878	0.487132
cg08047030	CCDC57	0.694878	0.487132
cg09077801		0.694876	0.487133
cg00492761	ZNF503;ZNF503-AS1	0.694875	0.487133
cg11885229	AUTS2	0.694874	0.487134
cg08967003	PDE8B	-0.694867	0.487138
cg11853918		-0.694867	0.487138
cg12044295	TMEM68;TGS1	0.694867	0.487138
cg17035984	CDCP2;RP11-446E24.4	0.694867	0.487138
cg02728882	NKAIN4	-0.694866	0.487139
cg01605089	APOA1;APOA1-AS;AP006216.12	0.694864	0.487141
cg12857881		0.69486	0.487143
cg13631303		0.694858	0.487144
cg14371926		0.69485	0.487149
cg18392521	MED1	-0.694844	0.487153
cg26816421	PISD	-0.694843	0.487154
cg14510504	CLN5;FBXL3	-0.694839	0.487156
cg16618003	JAK1	-0.694838	0.487157
cg18351624	LVRN	-0.694835	0.487159
cg11847454	NFATC2	-0.694835	0.487159
cg13358642		-0.694833	0.48716
cg17778313	PRR19	0.694833	0.48716
cg22303074	EGLN1	-0.694833	0.48716
cg03340365	DIP2C	0.694832	0.487161
cg10218876	TNNT1	0.694828	0.487163
cg09100949	RCN1	0.694827	0.487164
cg03119031	BAT3;BAG6;APOM	-0.694826	0.487164
cg15808348	MAST4	-0.694824	0.487165
cg06820725	MIR7641-2;FZD3;RN5S259	0.694818	0.487169
cg23863900	OTUD6B;GS1-251I9.4	-0.694815	0.487171
cg05603099	PTPRO	-0.69481	0.487174
cg19424343	OXNAD1;DPH3	0.69481	0.487174
cg08403064	ACCSL	-0.694809	0.487175
cg09371608	AADAT	-0.694809	0.487175
cg04718646	ATG3;SLC35A5	-0.694808	0.487176
cg09644164	RP1-209A6.1	0.694805	0.487178
cg18653195	SMOC1	0.694803	0.487179
cg19221823	TSNAXIP1;RANBP10	0.694791	0.487187
cg13918437	RP5-1100I6.1	-0.694788	0.487188
cg05694870	NR4A2	-0.694785	0.48719
cg08279373		-0.694785	0.48719
cg15449064	BPIFB6	-0.694782	0.487192
cg14741969		0.694781	0.487193
cg24311643		-0.694771	0.487199
cg24648930		0.69477	0.4872
cg04992250	PTPRN2	-0.694768	0.4872
cg16607777	RGS4	0.694764	0.487203
cg21176795	TACC2	0.694761	0.487205
cg23624008	LRRC7	0.69476	0.487205
cg17204729		0.69476	0.487205
cg13120174	SCAND3	-0.69476	0.487206
cg02698198	VTI1A;RP11-25C19.3	0.694758	0.487207
cg19119119	SPATS2	-0.694751	0.487211
cg16131080	TACC2	0.694751	0.487211
cg00720689		0.69475	0.487212
cg25997843	LRRC74B;AC002472.13	0.694745	0.487215
cg26909249	CTD-2116N17.1;CSNK1G1	-0.694745	0.487215
cg12714415	TMEM132B	0.694744	0.487216
cg18068762		0.694742	0.487217
cg09657197	CALML3-AS1;CALML3;RP11-116G8.4	-0.694741	0.487217
cg10442268	ANKRD37;LRP2BP	0.694741	0.487217
cg16314851	LOC723809;RP11-325F22.5	-0.694741	0.487218
cg23137934	FAM135A	-0.69474	0.487218
cg14120359	SMARCA2	0.69474	0.487218
cg04548705	MIR571;ZNF141	-0.694739	0.487219
cg02562540	FNDC3A	0.694735	0.487221
cg00874558	MYOM2	-0.694729	0.487225
cg00597087	C19orf28;MFSD12	0.694727	0.487227
cg00231945	SUMO3	-0.694724	0.487229
cg12226376	ERG;TMPRSS3	0.694724	0.487229
cg11821136	IDH2;CTD-2315E11.1	0.694718	0.487232
cg14556317	SGK223	-0.694715	0.487234
cg18657643		-0.694714	0.487234
cg13438334	DGAT1	0.694706	0.487239
cg12186652	FEV	0.694706	0.487239
cg00326719	ERBB4	-0.694703	0.487241
cg14467464		0.694703	0.487242
cg09974109	TMEM50B	0.6947	0.487243
cg04989278	PDE4B	-0.694698	0.487245
cg18562121	DPYSL5	0.694691	0.487249
cg09948179		-0.694691	0.487249
cg07328987	LRCH1	0.69469	0.487249
cg21511069	UBAP2;7SK	0.69469	0.487249
cg16391327	FAM98B	-0.694686	0.487252
cg00469922	PPP2R2B	-0.694685	0.487253
cg16965552	SPATA6	-0.694685	0.487253
cg27232569		0.694682	0.487255
cg08198540	TRAJ43;TRAJ44	0.69468	0.487256
cg08969221	XRCC6;CSDC2	-0.694679	0.487256
cg12209881		0.694678	0.487257
cg10996381	TMOD3	0.694676	0.487259
cg00100515	ADGRF2;GPR111	0.694674	0.48726
cg26862834		0.694674	0.48726
cg12021882	GALNT9	-0.694671	0.487262
cg21848629	TNFSF9	-0.69467	0.487262
cg03830061		0.69467	0.487262
cg02094774	RP11-204E9.1	0.694669	0.487263
cg21999991	ADRA1D	-0.694668	0.487263
cg00282154	R3HDM2	0.694668	0.487263
cg10639981	MYH14	-0.694665	0.487266
cg07492746	TM9SF1;IPO4	-0.694663	0.487266
cg21046624	MIR548AE2;LONP2;MIR5095	-0.694661	0.487268
cg10189605	GUSBL2;GUSBP4	0.694658	0.48727
cg14014715	FAM214A	-0.694657	0.48727
cg07772537	CSRNP2	0.694652	0.487273
cg07777918	ECHDC1;RP11-73O6.4	-0.694649	0.487275
cg16998839	RAPGEF1	0.694644	0.487278
cg20057380	NOS1	0.694641	0.48728
cg17276794	LPCAT1	-0.694638	0.487282
cg25869317	CHSY1	0.694635	0.487284
cg00982974	CUX1	-0.694632	0.487286
cg14635586		0.694632	0.487286
cg16386781	PPRC1	0.694629	0.487288
cg05387963		0.694629	0.487288
cg22549797	CX3CL1	-0.694629	0.487288
cg05425294	IFT140;LA16c-395F10.2	0.694628	0.487288
cg06760518	AC079135.1	0.694627	0.487289
cg02891048	PARK7	0.694615	0.487296
cg10501128	FLT1	-0.694614	0.487297
cg23465685		-0.694613	0.487298
cg17779400	WTIP	0.69461	0.4873
cg25330143	SPEG	-0.694608	0.487301
cg11835575	MEGF6	0.694607	0.487301
cg18925542		0.694607	0.487302
cg15082824		-0.694601	0.487305
cg06052641	LINC00476	0.694599	0.487307
cg06011067	C6orf186;METTL24	-0.694595	0.487309
cg10413688	AC019118.2	0.694594	0.48731
cg18019929	D2HGDH	0.694593	0.487311
cg18988170	CABYR	0.694593	0.487311
cg19861967	S100A16	-0.694592	0.487311
cg05011836	MPPED1	0.694591	0.487311
cg07697265	TMIGD3;RAP1A	0.69459	0.487313
cg00276389	TMPRSS6	0.694589	0.487313
cg12444564	ATM;C11orf65	0.694587	0.487314
cg23143364	TRNAI6	-0.694586	0.487315
cg02328102	7SK;AC007319.1	-0.694585	0.487315
cg20024324	KIF13B;CTD-2647L4.5	-0.694585	0.487316
cg22498840	MCART1;RP11-613M10.9	-0.694584	0.487316
cg07343468	MRPS28	-0.69458	0.487318
cg03659776		-0.694574	0.487322
cg06172865		-0.69457	0.487325
cg16097069	ADAMTS2	-0.69457	0.487325
cg05065037	ZCCHC6	-0.69457	0.487325
cg20160951		0.69457	0.487325
cg10120841	RP5-945I17.2	-0.694565	0.487328
cg16215078	RP9	0.694563	0.487329
cg12217987	UGT8	-0.69456	0.487331
cg13436879	SPINT1;RP11-532F12.5	0.694559	0.487332
cg18550476	MXRA8	-0.694556	0.487334
cg23597444	CD300C	-0.694555	0.487334
cg01103387	CYP1B1	-0.694554	0.487335
cg16672421	C1orf96	0.694553	0.487335
cg13145753		-0.694552	0.487336
cg07512734	RAD51AP2	0.694552	0.487336
cg15852963	SOX2OT;SOX2-OT	-0.694546	0.48734
cg03825390	RGL2	0.694543	0.487342
cg17576874	RING1	0.694543	0.487342
cg03125206	TFEC	-0.69454	0.487344
cg17309592	BSN;BSN-AS2	-0.69454	0.487344
cg10558381	CCT2	0.694533	0.487348
cg13200970	THEG	-0.694533	0.487348
cg01418162	NFASC	0.694532	0.487349
cg00455494		-0.69453	0.48735
cg11580269	TBC1D22A	0.69453	0.48735
cg04152294	AFAP1	-0.694528	0.487351
cg13264672	CDK13	0.694526	0.487352
cg14066439		-0.694525	0.487353
cg01561869	PCDHGA2;PCDHGA3;PCDHGA1	-0.694524	0.487354
cg09171508		-0.69452	0.487356
cg09329936		-0.69452	0.487356
cg15487261	PRKCH	0.69452	0.487356
cg21172377	HOXA10;RP1-170O19.21	0.694519	0.487357
cg04386839	OR6P1	-0.694518	0.487357
cg19241958	FAM107B	0.694517	0.487358
cg07846732	NOS1	0.694514	0.48736
cg09719331	ZSWIM3;ACOT8	-0.69451	0.487363
cg19581816		-0.694505	0.487366
cg08661117	RYR3	0.694505	0.487366
cg19264738		-0.694504	0.487366
cg19712490	CD81;AC129929.5	0.694502	0.487367
cg22526477	MICAL3;XXbac-B461K10.4	-0.694501	0.487368
cg08835464	TRPV6	-0.6945	0.487369
cg23808012		0.694493	0.487373
cg23908630		-0.694493	0.487373
cg09662201	RP11-624L4.1	0.694489	0.487376
cg10724947	C2CD4A	-0.694489	0.487376
cg01506804	CEMIP;RP11-351M8.2	-0.694489	0.487376
cg23699670	WDR88	-0.694489	0.487376
cg08220628	CDS1	-0.694487	0.487377
cg18239753	KHDRBS2	-0.694484	0.487378
cg26052357	RP4-665J23.1	0.694484	0.487379
cg09364756	WTAP;SOD2	-0.694482	0.48738
cg13175861	SP3	-0.694479	0.487382
cg20613432		0.694475	0.487384
cg26337123		0.694473	0.487385
cg17325678		0.694469	0.487388
cg05453242	RP11-443N24.1;RP11-443N24.2	-0.694468	0.487389
cg01779340	RP11-296O14.3	0.694467	0.48739
cg09750510	SLC17A4	0.694462	0.487393
cg22876106	C11orf35;RP11-496I9.1;RASSF7	-0.694461	0.487393
cg17258607		0.694459	0.487395
cg25389065	C2orf3;GCFC2	-0.694457	0.487396
cg24663845	SLC41A3	-0.694456	0.487396
cg16639173	ZNF407	0.694454	0.487398
cg14543319		0.694451	0.4874
cg24999013		0.694451	0.4874
cg11508284	ITIH5	-0.69445	0.4874
cg19864659	METTL6	-0.694446	0.487402
cg26550210	LOXHD1	-0.694443	0.487404
cg04229722		0.694438	0.487407
cg18829183	ARID2	0.694436	0.487409
cg20148519		0.694436	0.487409
cg04829509		0.694432	0.487411
cg22982536	SPATA13;MIR2276	-0.694431	0.487412
cg23063036	NDST3	-0.694429	0.487413
cg04400205		0.694428	0.487414
cg10975033		0.694419	0.487419
cg20238105	LOC100124692;RP11-1220K2.2	0.694419	0.48742
cg27562454	DZIP1	0.694414	0.487422
cg06768536	GRAMD3;RP11-517I3.1	0.694414	0.487422
cg05931249		0.694412	0.487424
cg12052114	NCL;SNORA75;SNORD20	-0.694411	0.487424
cg18780259	GDF1;LASS1;CERS1	-0.69441	0.487425
cg18740057	NXN	-0.694405	0.487428
cg24916165	EPCAM	-0.694405	0.487428
cg02483701	HOXA10;RP1-170O19.21	0.694403	0.487429
cg08497766	IL15RA	0.694401	0.487431
cg04625705	ZNF57	-0.694397	0.487433
cg26678283	RN5S286	-0.694397	0.487433
cg00386853		-0.694396	0.487434
cg04170451	WAC;WAC-AS1;RP11-164A7.1	-0.694393	0.487436
cg02803775	POLR3H	-0.694391	0.487437
cg13599021	LOC101926941;AC005592.2	0.694391	0.487437
cg02417860	EXOSC3;RP11-613M10.9	0.694388	0.487439
cg14337167		0.694387	0.48744
cg15391100	ADCY9;RP11-462G12.5	0.694384	0.487441
cg27348161	ADAMTS14	-0.694379	0.487444
cg20239527	ADAR	0.694379	0.487445
cg19424175	SYNE1;RN5S223	0.694373	0.487448
cg17588293	ZBTB7B	-0.694373	0.487449
cg18961703	HERC4	0.694367	0.487452
cg11903872	UBAC1	-0.694361	0.487456
cg20141652	SLC25A42	-0.69436	0.487456
cg02998992	B9D1	0.69436	0.487456
cg26863492	RP11-2N5.2	0.694359	0.487457
cg01404753	ZNF788;AC022415.1	0.694358	0.487458
cg12206978	RANBP1;TRMT2A;MIR6816	0.694354	0.48746
cg14400950	ARGLU1	0.694348	0.487464
cg18452324	MFNG	0.694347	0.487465
cg22753888	HCRTR2	0.694347	0.487465
cg12496800	PCBD1	0.694345	0.487466
cg12013707		-0.694344	0.487466
cg00761973	AC004463.6	-0.694343	0.487467
cg02881389	RBM26	0.694342	0.487468
cg25588222		-0.69434	0.487469
cg10960357	CCDC126	-0.694334	0.487473
cg11070419	C4BPA	-0.694333	0.487474
cg18622257	EVL	0.694332	0.487474
cg22867697		0.694332	0.487474
cg02658239	CUL3	0.694329	0.487476
cg00350247	AP1B1	0.694328	0.487477
cg18788872	EIF3M	-0.694328	0.487477
cg16335868	KCNIP1	0.694326	0.487478
cg16340532	CABP1	-0.694325	0.487478
cg02882504		0.694325	0.487479
cg20834627	ITPKB	-0.694325	0.487479
cg12953155		-0.694323	0.487479
cg27535885	MKNK1	-0.694316	0.487484
cg16812503	EPS8L2;DEAF1	0.694316	0.487484
cg12792389		-0.694314	0.487485
cg14736318		0.694311	0.487487
cg06563796	CCDC149	-0.69431	0.487488
cg18081580	PARVB;SAMM50	0.694309	0.487488
cg23070717	LPP	0.6943	0.487494
cg00286049	ANO2	0.6943	0.487494
cg15239304	WDFY1	0.6943	0.487494
cg20847496	BAT3;BAG6;APOM	-0.694299	0.487495
cg20166106	EIF4A3	0.694299	0.487495
cg03595402	LOC100505530;RP1-153P14.8	-0.694298	0.487495
cg07219227		-0.694296	0.487496
cg20955024	OTULIN;FAM105B	-0.694295	0.487498
cg21068911	ELMOD1;LOC643923	-0.694294	0.487498
cg08242859	IMPDH1	0.694294	0.487498
cg10898310	UBAC2	0.69429	0.487501
cg15152595	NFASC	0.694286	0.487503
cg11110393	ADAM22	-0.694286	0.487503
cg14535274	POLQ	-0.694286	0.487503
cg09081780	REREP3	0.694284	0.487504
cg01018128	CIR1	-0.694281	0.487506
cg16671549	DSCAML1	-0.694275	0.48751
cg13500196	TCF4	0.694273	0.487511
cg07568741	SPATA3-AS1;AC105344.2	-0.694272	0.487511
cg23922229	TNS1	-0.694272	0.487511
cg11908547	KRTAP5-AS1;RP13-25N22.1	0.694268	0.487514
cg15963344	BCL7A	-0.694268	0.487514
cg08857190		-0.694267	0.487515
cg03587925	RP11-587H10.2	0.694265	0.487516
cg25647092		0.694262	0.487518
cg15390649		0.694262	0.487518
cg07048193	SMTNL2	0.694262	0.487518
cg08916050	SDCCAG8;CEP170	-0.694261	0.487519
cg01474902		0.694254	0.487523
cg09165088	JPH3	-0.694247	0.487527
cg18392357	IL1RL2	-0.69424	0.487532
cg13562069		0.694236	0.487534
cg18463707	SCPEP1	0.694234	0.487535
cg27265170	DMRTA2	0.694229	0.487539
cg16472569		-0.694226	0.487541
cg08665490		-0.694226	0.487541
cg04439252	STAT3	0.694225	0.487541
cg15699335	COL23A1	0.694215	0.487547
cg11887122	SON;AP000304.2	0.694214	0.487548
cg04840415	GUCY1A3	-0.694214	0.487548
cg01945562	PLOD2	0.694212	0.487549
cg20382089	KIAA1967	0.694208	0.487552
cg02555126	PI16	-0.694208	0.487552
cg05425107	TRAPPC11	-0.694205	0.487553
cg11231048		-0.694199	0.487558
cg14850764		-0.694197	0.487559
cg19281660		-0.694197	0.487559
cg03081068	ARPC5L	0.694194	0.487561
cg25360212	POLR2E	-0.694191	0.487562
cg02842972	OXSR1	-0.694187	0.487565
cg08970368	EXD2;RP11-363J20.1	-0.694185	0.487566
cg00020405	SFRS12;SREK1	0.694183	0.487567
cg02947993	LIN7C;BDNFOS;BDNF-AS1	0.694179	0.48757
cg06403126	PPP2R2A	0.694179	0.48757
cg11596122	C16orf95	0.694175	0.487572
cg06806461		-0.694172	0.487574
cg02214441	PLA2G3	-0.694169	0.487576
cg22738642		-0.694167	0.487577
cg01509330		-0.694167	0.487578
cg19497690	TMTC4	0.694166	0.487578
cg19912427	GNL1	-0.694165	0.487579
cg05890785		-0.694162	0.48758
cg00832703	KLHL6	0.694162	0.487581
cg10545366	RP11-571O6.1	0.69416	0.487582
cg13626654	TBCD	-0.694158	0.487583
cg11380830	NOC3L	0.694157	0.487584
cg19748455	LOC100996291;AC087645.1	-0.694156	0.487584
cg25706311	PCMTD2	-0.694152	0.487587
cg24863056	PLK1S1	0.694151	0.487587
cg12105623	LUC7L	0.69415	0.487588
cg05406923		0.694148	0.487589
cg00071241		-0.694143	0.487592
cg12871376	PGC	0.694136	0.487597
cg14036704		0.694129	0.487601
cg04169585	LDLRAD4;C18orf1	-0.694122	0.487605
cg09321109	SLC9A3R2	-0.694122	0.487605
cg15388316	CTCFL	0.694119	0.487608
cg08980396	C11orf54;TAF1D	0.694115	0.48761
cg12795965		0.694114	0.48761
cg22191510	C17orf64	0.694111	0.487613
cg06843218	RP11-809C9.2	0.694107	0.487615
cg00198311	APBA2	-0.694107	0.487615
cg02712075	LOC404266;HOXB5;HOXB-AS3;HOXB3	0.694106	0.487615
cg14045814	CTDSP1;MIR26B	0.694103	0.487618
cg04131898	WIT1;WT1-AS	-0.694102	0.487618
cg09080361		-0.694095	0.487623
cg07456543	NXN	-0.694093	0.487624
cg06020989		-0.694092	0.487625
cg18499839	RAI1	-0.69409	0.487626
cg17158149	ARHGAP12	-0.694088	0.487627
cg26830192	CLN8	-0.694088	0.487627
cg17681701	AC007277.3	-0.694085	0.487629
cg02784991	TCF4	0.694084	0.487629
cg06658697	AF064858.6;TMPRSS3	-0.694082	0.487631
cg24339332	PSMD9;RP11-87C12.2	-0.694081	0.487631
cg11151986		0.694079	0.487632
cg00093542	TRIM35	-0.694078	0.487633
cg20229609	C6orf173;CENPW;RP11-73O6.4	0.694078	0.487633
cg13927605	ABL2	0.694077	0.487634
cg02201071	COMP	0.694077	0.487634
cg25080559		-0.694076	0.487635
cg00956459	RP11-321E2.3	0.694075	0.487635
cg05494591	ACAD10;BRAP	-0.694072	0.487637
cg09318521	FBXO28	0.69407	0.487638
cg13469355	AL133492.3;PCBP3	-0.69407	0.487638
cg11751434	TFR2	0.694069	0.487639
cg15035324	PRKCE	0.694068	0.487639
cg22119334	DNAH5	-0.694067	0.48764
cg25851842	TGFB2;RP11-224O19.2	0.694062	0.487643
cg26689687	LOC101929380;RP11-72L22.1	0.694062	0.487643
cg25642048	RPL7;RDH10	0.694056	0.487647
cg18121939	TNS3	-0.69405	0.487651
cg23962018	CKB	-0.694046	0.487654
cg07171111		-0.694045	0.487654
cg19435794	BCL3	-0.694042	0.487656
cg23991015		-0.694042	0.487656
cg26099316	ITIH3	-0.694042	0.487656
cg15981799	JPH2	-0.694037	0.487659
cg27487344	POLR3E	-0.694037	0.487659
cg09517873	DHRS3	0.694036	0.48766
cg11988128	DNAH17	0.694036	0.48766
cg17271184	RP11-6N13.1;CTD-2374C24.1	-0.694034	0.487661
cg13393408	GPR107	-0.694034	0.487661
cg25460807	EPB49	-0.694029	0.487664
cg11083674		-0.694028	0.487665
cg14141843	DVL3	0.694027	0.487665
cg04800431	UBE2Q2	-0.694026	0.487666
cg18321631	ATOX1;CTB-113P19.3	0.694025	0.487667
cg09248694	HBG2;HBE1	-0.694022	0.487669
cg26681399	TEF	-0.694019	0.48767
cg16309506		0.694019	0.48767
cg23752642	ME1	0.694019	0.48767
cg01798266	PGLYRP4	-0.694019	0.48767
cg27264051	TFP1	-0.694018	0.487671
cg04931220	LOC101926966;AC008271.1	0.694018	0.487671
cg04301623	HSD11B1L;C19orf70	0.694013	0.487674
cg21902327	FGF6	-0.694009	0.487677
cg18190861	AC021066.1;KRT86;RP11-259K21.3	0.694008	0.487677
cg27657537	MED15	-0.694006	0.487678
cg26672952		0.694006	0.487678
cg14925024	C1orf35	-0.694005	0.487679
cg22131945	RNF14;PCDH12;AC005740.5	-0.694004	0.48768
cg23504211		-0.694003	0.48768
cg26475032	SIM2	-0.694003	0.487681
cg17649293	VAX2	0.694	0.487682
cg17319998	U6;GINS3	0.693997	0.487684
cg04533623		0.693997	0.487684
cg26066560	MAD1L1	0.693991	0.487688
cg04277559	GPRC5A	0.693986	0.487691
cg26027170		0.693982	0.487693
cg14300161	TPD52L1	0.693977	0.487696
cg04523524	NMU	0.693974	0.487699
cg12816486	SPOCK2	-0.693974	0.487699
cg23495374	TM4SF20	-0.693974	0.487699
cg25962947	TMEM123;RP11-315O6.1	0.69397	0.487701
cg13877465	IGF2BP1;RP11-501C14.5	0.693969	0.487702
cg10582946	LCORL	-0.69396	0.487707
cg18055075		0.69396	0.487707
cg27266715		0.69396	0.487707
cg18916584	DOCK9	0.693958	0.487709
cg18145810	REG3G	0.693956	0.48771
cg07964128	USP18	0.693956	0.48771
cg25396287		-0.693956	0.48771
cg09083729		-0.693953	0.487711
cg08470365	NUP210	-0.693952	0.487712
cg03143610	PIGF;CRIPT	0.69395	0.487714
cg26470937	RAB3IL1	-0.693949	0.487714
cg23240927	TOLLIP	-0.693949	0.487714
cg07738839	TRIM10	-0.693947	0.487716
cg16843615	CREM	-0.693943	0.487718
cg09050837		-0.693942	0.487718
cg12020736	MECOM	-0.693932	0.487725
cg06681656		0.693931	0.487725
cg15462232	FOXD3;RP4-792G4.2	0.693928	0.487728
cg08471447	TTC39C	-0.693925	0.487729
cg13381921	PFAS	0.693923	0.48773
cg06661630	USP14	0.693921	0.487732
cg11957449	ARHGAP8;PRR5-ARHGAP8	0.693921	0.487732
cg22305167		0.693916	0.487735
cg21619524		0.693916	0.487735
cg00914384		-0.693916	0.487735
cg00374056		0.693915	0.487735
cg01369406	ANKRD5;RP5-839B4.8;RP5-839B4.7	0.693911	0.487738
cg05346619		-0.69391	0.487739
cg14152411	MRE11A;ANKRD49	-0.69391	0.487739
cg17528559		-0.693909	0.487739
cg08888905		0.693908	0.48774
cg13057392		-0.693904	0.487742
cg13476830	C16orf52	0.693901	0.487744
cg25199667	CTB-113P19.1	-0.693899	0.487746
cg18338460	GPR45	0.693898	0.487746
cg04591039	MKRN2OS;MKRN2-AS1	0.693896	0.487747
cg03238216		0.693895	0.487748
cg02399524	HRASLS5	0.693894	0.487749
cg16414311	SORL1	-0.693893	0.487749
cg16575322	PEBP4	-0.693893	0.487749
cg20116199	C12orf56;RPS11P6	0.693889	0.487752
cg05793404	RP11-53M11.3	0.693887	0.487753
cg18228326	PADI2	0.693887	0.487753
cg05789989	PRMT5;LOC101926933;RP11-298I3.1	-0.693887	0.487753
cg08258245	DYNC1I2	0.693886	0.487754
cg11298246		-0.693883	0.487756
cg26033786	FAM71E1;EMC10;C19orf63	-0.693881	0.487757
cg05224126		-0.69388	0.487758
cg11191040	SNHG12;SNORA44;SNORA16A;SNORA61	0.69388	0.487758
cg04772319		0.693874	0.487761
cg03154333	LOC101927156;AC104820.2	-0.693873	0.487762
cg00855398	HERC2	-0.693872	0.487763
cg24543552	KHDC1L;RP11-257K9.7	-0.693871	0.487763
cg12963866	ZNF805	-0.69387	0.487764
cg17890039	DGKB;AC006150.1	0.69387	0.487764
cg15735316	DDX60L	0.693867	0.487766
cg08508335	DKFZp686A1627	-0.693866	0.487766
cg18240727	HCG27;LINC00481	-0.693865	0.487767
cg26458816	FKBP8	0.693863	0.487768
cg13905252	IPPK;CENPP	0.69386	0.48777
cg01302019	C3orf58	-0.693857	0.487772
cg01933416	DHH	-0.693856	0.487773
cg03321553	LTK	-0.693855	0.487773
cg09408588	LYN	0.693853	0.487774
cg08858220	CPNE5;PI16	0.693849	0.487777
cg08797163	WBP11;C12orf60	-0.693847	0.487778
cg24775940	PRMT10	-0.693847	0.487778
cg00754554	PLEKHA2	0.693847	0.487778
cg06752243	CNTN2	-0.693846	0.487779
cg23262361	HIATL1	-0.693845	0.487779
cg13355574	TTC40	0.693844	0.48778
cg00644330		-0.69384	0.487782
cg21494141	CLN3;RP11-435I10.4	-0.69384	0.487782
cg02485963	CRB1	0.693839	0.487783
cg06916030	MROH1;HEATR7A	0.693837	0.487784
cg03090524	USP42	0.69383	0.487789
cg17014378	RALGDS	-0.693827	0.487791
cg00761241	SCN4B	0.693827	0.487791
cg18807144	BCL2L11	-0.69382	0.487795
cg02053257	SEC13	-0.693819	0.487796
cg12126527	TFEB	0.693818	0.487796
cg20116800		-0.693817	0.487797
cg25985952	USO1	0.693817	0.487797
cg17282982	RSBN1;RP5-1073O3.2	0.693812	0.4878
cg23565155	LRRC2	-0.693811	0.487801
cg03856109	ACCS	0.693809	0.487802
cg16008327	GDF15	-0.693809	0.487802
cg04749549		0.693808	0.487803
cg17173423	MS4A3	-0.693805	0.487805
cg10073190	NFATC2	-0.6938	0.487808
cg26686975	MLL2	-0.6938	0.487808
cg01107801	SLC16A13	-0.693792	0.487813
cg24268095		-0.69379	0.487814
cg16199665	SLC39A7;RXRB	-0.693786	0.487817
cg20976286	OCA2	-0.693783	0.487818
cg14947642		0.693783	0.487818
cg23838231	CYP1B1;CYP1B1-AS1	0.69378	0.48782
cg21859781	GDF6	0.693778	0.487822
cg13615075	MOK	0.693776	0.487823
cg13045193		-0.693773	0.487825
cg17533245	ARL6IP6;PRPF40A	0.693772	0.487825
cg19774996	MYH14	-0.693772	0.487825
cg15835500		-0.693768	0.487827
cg11982805		-0.693765	0.48783
cg12900846	C17orf101	-0.693765	0.48783
cg04482022	PNPLA7	-0.693765	0.48783
cg22695339	CHD3	0.69375	0.487839
cg06965003		-0.693749	0.48784
cg05769889	DUSP6	-0.693748	0.48784
cg16020955	AFF1	0.693744	0.487843
cg06460618	MIR4659B;AGPAT5	0.693743	0.487844
cg21404448	LINC00347	-0.693743	0.487844
cg00088987	RASSF5	0.693739	0.487846
cg25436886	RP11-88I21.2	0.693737	0.487847
cg11844870	C6orf122;C6orf208;LINC00574;LINC00242	0.693736	0.487848
cg15307045	ALDH1A1	0.693736	0.487848
cg03159877	KSR2	-0.693732	0.48785
cg04013562	FSTL4	-0.693726	0.487854
cg09850150	MB	0.693722	0.487856
cg14295482	GNG7	0.693722	0.487856
cg00417693	HTRA1	-0.69372	0.487858
cg23650801	EVX2	0.693719	0.487859
cg24332319	TNFRSF8	0.693717	0.48786
cg22367250		-0.693715	0.487861
cg20125407	CDKAL1	-0.693712	0.487863
cg12171271	CCDC34	0.693706	0.487867
cg19899312		0.693703	0.487868
cg15287806	ZMYND11	-0.693703	0.487868
cg05702832		-0.693702	0.487869
cg01758880	ITIH2	0.693701	0.48787
cg26357360	VTI1A	-0.693699	0.487871
cg14646944	CKLF-CMTM1;CKLF;TK2	0.693699	0.487871
cg01044441		0.693695	0.487873
cg27306443	PDE7B	0.693691	0.487876
cg07520491	ACTR5	0.693691	0.487876
cg16528341	C6orf115;ABRACL	-0.693688	0.487878
cg17290943	TRAPPC9	0.693684	0.487881
cg01891323	EMILIN2	0.693681	0.487882
cg06432479	TAL1;RP1-18D14.7	-0.693681	0.487882
cg17398227	CTSZ	-0.693681	0.487883
cg25548329		0.69368	0.487883
cg20839890		-0.693677	0.487885
cg09096001	RP11-217C7.1	0.693677	0.487885
cg15934248	POLR1A;PTCD3	0.693677	0.487885
cg26488170		-0.693676	0.487885
cg01534424	PSD2	0.693676	0.487886
cg22723190		-0.693675	0.487886
cg14209562	COL23A1	-0.693675	0.487886
cg13455700	C11orf63	-0.693674	0.487887
cg24938468	RP11-141J13.3	0.69367	0.487889
cg14442715	SSU72	0.69367	0.487889
cg00371829	NRG4	0.693669	0.48789
cg10718898	LOC101929710;RP11-254I22.2;CTD-2337A12.1	0.693668	0.48789
cg16712736	STK25	0.693667	0.487891
cg10598965	MUC5AC	-0.693666	0.487892
cg17934843	TALDO1	-0.693665	0.487892
cg13287175	GAS7	-0.693663	0.487894
cg12859166		0.693662	0.487894
cg15730208		0.693656	0.487898
cg22834631		0.693654	0.4879
cg09135866	ZNF611	0.693651	0.487901
cg04524173	LPO	-0.693646	0.487904
cg25541956	RAD51B	-0.693646	0.487904
cg19089033	CDKN2C	-0.693644	0.487906
cg16709904	LOC732275;AC092327.1	0.693644	0.487906
cg15343660	ARHGAP12	-0.693636	0.48791
cg09305600	DNAI1	-0.693635	0.487911
cg05598879		-0.693634	0.487912
cg08264401	TEK	0.693633	0.487912
cg23903465	FAM65B	-0.693633	0.487912
cg18467133	SCYL2;DEPDC4	0.693629	0.487915
cg17030415	TMCC2	0.693624	0.487918
cg04026398	SLC11A1	-0.693621	0.48792
cg12862901	LRIT3	-0.693621	0.48792
cg10184387	CCNG2	0.69362	0.48792
cg19959519	NF1	0.69362	0.487921
cg09289181	AF131217.1	-0.693618	0.487922
cg02683846	PNPLA1	-0.693615	0.487924
cg19611991	SERPINA13P;SERPINA13	0.693612	0.487926
cg06093038	CEP135	0.693611	0.487926
cg21452633	MIR4679-1;snoU13	-0.693611	0.487926
cg26797372		0.693605	0.48793
cg21364150	DUSP19	-0.693603	0.487931
cg15089219	C1QL2	0.693599	0.487934
cg05102869	SEC14L5	0.693598	0.487934
cg12488568	SHANK2	-0.693595	0.487936
cg02373331	TET1	-0.693594	0.487937
cg26571977	UQCR	-0.693594	0.487937
cg07200964	C9orf93	-0.693588	0.487941
cg04314555	COTL1	0.693586	0.487942
cg13948883		-0.693585	0.487943
cg21939017	ZNF624	-0.693585	0.487943
cg02070906		-0.693584	0.487943
cg09640686	ANKRD11	-0.693584	0.487943
cg13895046	TMPRSS11F;RP11-453E17.1	-0.693582	0.487944
cg20977660	C18orf56;TYMS	0.693581	0.487945
cg05003957	F11-AS1;RP11-215A19.1	-0.693578	0.487947
cg05173758	GPR12	-0.693576	0.487948
cg11577355	AFF3;AC092667.2	0.693571	0.487951
cg05207495	KCNH5	0.693571	0.487951
cg08682341	INPP5A	-0.693569	0.487952
cg26269797	TSGA13;COPG2	-0.693566	0.487954
cg25016493	CACNA2D4;RP5-1096D14.3	0.693564	0.487956
cg14683916	ZNF717	-0.693561	0.487957
cg12346820	PABPN1;BCL2L2-PABPN1	0.693556	0.487961
cg06489856	NAA50	-0.693553	0.487962
cg13452812		0.693553	0.487963
cg27124033		-0.693551	0.487964
cg05173373	EPS8	-0.693551	0.487964
cg13531322	DNAH3	-0.693551	0.487964
cg26072958	CCL17	0.693547	0.487967
cg15489003	RP13-455A7.1	-0.693546	0.487967
cg18746364	NCBP2;LOC152217	0.693545	0.487968
cg00253526	ITPK1	-0.693541	0.48797
cg20637647		0.693541	0.48797
cg23313031	HLA-J;NCRNA00171;ZNRD1-AS1	-0.693538	0.487972
cg25206536	MIR572	-0.693536	0.487973
cg03898845	CD58	0.693531	0.487977
cg23277252	CYTH1	0.693524	0.487981
cg07037019	OR10J5	0.69352	0.487983
cg25197157	MTAP	-0.693519	0.487984
cg22526491		0.693515	0.487987
cg07854670		-0.693514	0.487987
cg14037383	SNORD115-10;SNHG14	0.693511	0.487989
cg11955030	RP11-154D6.1	-0.69351	0.487989
cg26521720	MAPK4	-0.693509	0.48799
cg14630692	URM1	0.693508	0.487991
cg01825310		0.693506	0.487992
cg04078732	PUM1	0.693505	0.487992
cg16893679	SLC4A5	0.693504	0.487993
cg13107839		0.693501	0.487995
cg13663738	AP000282.2	-0.693501	0.487995
cg17537177	FZD10;RP11-143E21.7	0.693501	0.487995
cg19878194	STC2	0.6935	0.487996
cg09506761		0.693499	0.487996
cg06317209	AVIL	-0.693498	0.487997
cg14425552	ASTN2	0.693496	0.487998
cg01527407	BTBD6;BRF1	0.69349	0.488002
cg03398055	MSI2	0.69349	0.488002
cg08305696		0.69349	0.488002
cg02188587	RP11-545L5.1	-0.693487	0.488004
cg12678433	AGAP1	0.693483	0.488006
cg20957637	RAD51AP2	-0.693481	0.488008
cg21146913	TMPRSS13	0.693481	0.488008
cg17185728	NCALD	0.693477	0.48801
cg13616262	NFKB1	-0.693477	0.48801
cg13735472	PLBD2;SLC24A6	-0.693475	0.488011
cg20539474	BASE;BPIFA4P	0.693475	0.488011
cg06153102		-0.693474	0.488012
cg02892590		-0.693473	0.488013
cg18458689	HIVEP2	-0.693469	0.488015
cg21168093	UNKL	0.693466	0.488017
cg00869801	RP11-66B24.1;ALDH1A3	-0.693463	0.488019
cg24965908	CPA6;RP11-396J6.1	0.693462	0.48802
cg03345116	ZBTB16;RP11-64D24.2	0.693461	0.48802
cg04648412	LINC01411;RP11-267A15.1	-0.69346	0.488021
cg21769444	NUDT3	0.693458	0.488022
cg25409529	SPTBN4	-0.693451	0.488026
cg12113229		-0.693448	0.488028
cg05497616	CAMK4	0.693444	0.488031
cg24523456	HLCS	0.693443	0.488032
cg06043315	GSDMD	0.69344	0.488033
cg26079423	PPP3R1;AC017083.4	0.693439	0.488034
cg20448825		0.693438	0.488035
cg07549187	FBLN7	0.693435	0.488037
cg14654760	CBX7	-0.693435	0.488037
cg09734798	STAP1	0.693434	0.488037
cg04195807	AP2A2	0.693432	0.488039
cg08750944	DAPK1	0.693425	0.488043
cg14929210		-0.693423	0.488044
cg22702772	CELSR3	-0.693419	0.488046
cg26403284	DIRC2;HSPBAP1	0.693418	0.488047
cg23933684	snoZ13_snr52	0.693415	0.488049
cg04913657	C16orf87	-0.693414	0.48805
cg13974409	SCYL1	0.693413	0.488051
cg05784032		-0.693409	0.488053
cg05510129	CACNA1C-IT3;CACNA1C	0.693407	0.488054
cg18929316	CBX1	0.693403	0.488057
cg17390190	IFI44L	-0.6934	0.488058
cg00265863	XKR8;RP11-460I13.2	-0.693399	0.488059
cg05491852	KIAA0495;TP73-AS1	0.693398	0.48806
cg13538320	ZBTB6	-0.693395	0.488062
cg07801521	TSPAN18	0.693375	0.488074
cg00064154	ZNF468	0.693374	0.488075
cg17601288	RANBP10	0.693374	0.488075
cg09259004	LENG8;LENG8-AS1	-0.693374	0.488075
cg25928850	CSMD2	0.693374	0.488075
cg18433109	RPA1	0.693374	0.488075
cg24587473	ADAM20;RP11-486O13.4	0.693374	0.488075
cg06006130	DNAJA2	0.693372	0.488076
cg17980283	RP11-89K21.1	0.693372	0.488076
cg00465464	RP11-545L5.1	0.693367	0.488079
cg05581314	TRIM26	-0.693366	0.48808
cg01991942	USP47	-0.693365	0.488081
cg03827018	DNMT3A	0.693365	0.488081
cg18654932	NBPF20;NBPF10	0.693363	0.488082
cg14633456	RP11-402J6.1	-0.693362	0.488082
cg23468531	RGS17	-0.693361	0.488083
cg17288694	WDR37	-0.693359	0.488084
cg06748584	C17orf70	0.693355	0.488087
cg09321418		0.693355	0.488087
cg12483984	DNAJC5	0.693351	0.488089
cg20272280	ZNF514	-0.69335	0.48809
cg03475578	LRRC16A	-0.693347	0.488092
cg18448906		0.693345	0.488093
cg02666541	LINC01314;RP11-2E17.1	0.693345	0.488093
cg02233890	TRAPPC6B	0.693344	0.488094
cg07017940	USH2A;RP5-1099E6.3	0.693341	0.488095
cg18898088		-0.693341	0.488095
cg16582174	CLINT1	0.693338	0.488097
cg17310897	OSBPL5	0.693337	0.488098
cg27418987	EBF3	-0.693337	0.488098
cg14766145	NRAP	0.693336	0.488098
cg20797106	PTPRN2	-0.693336	0.488098
cg00142072	WT1	-0.69333	0.488102
cg07461715	ZNF772	0.693329	0.488103
cg16072777	Y_RNA	-0.693325	0.488106
cg03256036	SRGAP3	-0.693324	0.488106
cg11870455		-0.693323	0.488107
cg06157097	RP11-324F11.1	-0.69332	0.488109
cg15290965	CYB5R2	-0.693318	0.48811
cg01043150		-0.693317	0.48811
cg05214010	DIDO1	0.693314	0.488113
cg07395074		0.693313	0.488113
cg00245018	SHANK2	0.693311	0.488114
cg20718183	THAP10;LRRC49	0.693308	0.488116
cg10165864	PDK1;AC093818.1	-0.693308	0.488116
cg26060835	NCRNA00157;CHODL-AS1;CHODL	0.693303	0.488119
cg19972858	BHLHE40;AC018816.4	0.693299	0.488122
cg15824100	AK5	-0.693297	0.488123
cg16742763	WBSCR16	-0.693295	0.488124
cg05195328		-0.693291	0.488127
cg18456640		-0.693288	0.488129
cg11058558	GMDS	0.693287	0.488129
cg17653775		-0.693285	0.48813
cg07873848	SGPP2	-0.693284	0.488131
cg24289501	IFT81	-0.693284	0.488132
cg26094185	C13orf15;RGCC	-0.693282	0.488133
cg07027226	PRKAG2	0.69328	0.488134
cg00348124	MTMR3	0.693279	0.488134
cg14062899	TNXB	0.693279	0.488134
cg17045389	KATNAL1	-0.693279	0.488134
cg02265758	ZDHHC11B;ZDHHC11	-0.693278	0.488135
cg24162251		0.693277	0.488135
cg02018180	FAT2	0.693274	0.488138
cg14804362	ORAI1	-0.693269	0.488141
cg24453349	UBXN11	0.693268	0.488141
cg01156373	ERBB4	-0.693265	0.488143
cg01594290		-0.693265	0.488143
cg03378819	OCLN;RP11-241G9.3	0.693264	0.488144
cg05535857	PTPRM	0.693263	0.488144
cg27108154	PDHA2	0.693263	0.488144
cg02445229		-0.693263	0.488144
cg03223462	SHROOM3	0.693263	0.488144
cg13238348	TF;TFP1	-0.693263	0.488145
cg00964109	UBL7;RP11-10O17.2	0.693262	0.488145
cg10967430	ARHGAP24	0.693262	0.488145
cg10486274	IL1B	-0.693262	0.488145
cg15068201		-0.693254	0.48815
cg08092388		0.693253	0.488151
cg26724450	GRINA;PARP10	-0.693252	0.488151
cg18753664	RP11-522N14.1	0.693251	0.488152
cg01995329	BACE1-AS;BACE1	-0.69325	0.488153
cg22711187	TNNT1	0.693245	0.488156
cg08164326	CFD	0.693245	0.488156
cg10182584	C2orf69;AC073043.1	-0.693242	0.488158
cg18036573	FAM133B	0.693241	0.488158
cg09182758	EPC1;LOC102031319;RP11-135A24.2;RP11-135A24.4	0.693241	0.488159
cg26586917	FHDC1	-0.693233	0.488163
cg01204927		-0.69323	0.488165
cg19588649	ABLIM2	-0.693229	0.488166
cg20791032		0.693229	0.488166
cg25885108	TP73;WRAP73	-0.693228	0.488167
cg27004414	KIAA1310;KANSL3	0.693227	0.488167
cg13858554	TP53BP2	0.693227	0.488167
cg20667778	WDR72;U2	0.69322	0.488171
cg21573258	ZFP64	-0.693219	0.488172
cg17764549	PTPRN2	-0.693217	0.488173
cg11551571		-0.693215	0.488174
cg04297660		0.693215	0.488175
cg17600785	ERC2	-0.693212	0.488177
cg20301648	HNRNPF	-0.693209	0.488178
cg15649559	RP11-761N21.1	-0.693201	0.488184
cg06448573		0.6932	0.488184
cg23498383		-0.693197	0.488186
cg22939704	MGC57346-CRHR1;CRHR1	-0.693197	0.488186
cg01755164	CDH18	0.693192	0.488189
cg02446410	GRHL2	-0.693188	0.488192
cg24091949	CEACAM16	0.693188	0.488192
cg16122877		-0.693187	0.488192
cg16826055		-0.693186	0.488193
cg05902569	TMEM104	-0.693183	0.488195
cg04137019	ITPR2	-0.693183	0.488195
cg11281686	C2CD3	0.693179	0.488197
cg18075680		0.693178	0.488198
cg21193451	PBX3	-0.693177	0.488199
cg22546748		-0.693175	0.4882
cg04116545		0.693172	0.488201
cg07368443	PLK3	0.693172	0.488202
cg06659937	ST7	-0.69317	0.488203
cg08266201		-0.69317	0.488203
cg19309676	C19orf76;PRMT1	-0.693169	0.488204
cg09466465	ZNF585A	-0.693167	0.488205
cg09354267	ATG5	0.693166	0.488206
cg25448882	RERE	0.693164	0.488206
cg00070722		-0.693164	0.488206
cg11755590		0.693164	0.488207
cg05403309	AC006547.14	0.693161	0.488209
cg07396817	IGF2BP2	0.693156	0.488211
cg05557516		0.693156	0.488212
cg19874857	SYT6	-0.693155	0.488212
cg09204460	SAMSN1	0.693153	0.488214
cg13026328	SLC5A2	0.693149	0.488216
cg05996795	MGC34034;RP4-662A9.2;RP3-323P13.2	0.693147	0.488217
cg23842870	LRMP	0.693145	0.488218
cg06933887	CCNDBP1;RP11-473C18.3;EPB42	-0.693145	0.488218
cg01126407	KIAA0895L;EXOC3L1	0.693145	0.488219
cg14856372		-0.693144	0.488219
cg06333307	ENOX1	0.693142	0.48822
cg00869930		0.69314	0.488221
cg03171776	CDK2AP1	-0.69314	0.488221
cg00294898	NMD3	-0.693135	0.488225
cg18615472	MIR4720	-0.693135	0.488225
cg17139210	DENND2C	0.693127	0.48823
cg09408629	TNFAIP3	-0.693126	0.488231
cg16082989	POU2F2	0.69312	0.488235
cg17029967		-0.69312	0.488235
cg12923838	DNAAF5;HEATR2	-0.693118	0.488236
cg05397490	N4BP2L2	-0.693118	0.488236
cg06642682	TRIO	0.693117	0.488236
cg19382919	LOC440925;SP5;AC007405.2	0.693116	0.488237
cg03371378	SARDH	-0.693112	0.488239
cg18583836	MYO9B	-0.693111	0.48824
cg16012803	R3HDML;Y_RNA	-0.69311	0.48824
cg23548170		-0.69311	0.48824
cg24830664	SHD	0.693103	0.488245
cg09308177	SYNE3	0.6931	0.488247
cg05911377		0.693098	0.488248
cg00019511	DLK1	-0.693095	0.48825
cg05214088	C10orf93	-0.693086	0.488256
cg00745486	MLPH	0.693086	0.488256
cg02962508	AC022182.1	-0.693086	0.488256
cg20919143	BRF1	-0.693086	0.488256
cg19168948	AC104024.1	0.693083	0.488257
cg08256715	ASTN2	-0.69308	0.488259
cg02060963		0.693079	0.48826
cg16027267	TCAP	-0.693077	0.488261
cg15186648	BIVM;KDELC1	-0.693074	0.488263
cg26572488	PLXNA4	0.693073	0.488263
cg21003654	JAKMIP1	-0.693072	0.488265
cg01395659	NSUN2;SRD5A1	0.69307	0.488265
cg22860601	AC007405.4;AC007405.6	0.69307	0.488266
cg05508702	snoU13;AAK1;AC092431.1	-0.693069	0.488266
cg27567135	STXBP4	-0.693066	0.488268
cg06751597	SNAP23	0.693064	0.488269
cg17711068	HNMT	0.693064	0.488269
cg21284844	NUSAP1;OIP5	0.69306	0.488272
cg25586273	LINC01358;RP4-794H19.4	-0.693058	0.488273
cg22482194	MAP3K14	-0.693056	0.488274
cg15963552	C3orf26;FILIP1L;MIR548G	-0.693055	0.488275
cg11062778		-0.693051	0.488278
cg04804377	RAD51AP2	-0.69305	0.488278
cg18324542	RP11-540O11.1	0.693048	0.48828
cg05323880	GNB5;CTD-2184D3.7	0.693046	0.488281
cg16873386	RP3-434P1.6	-0.693043	0.488282
cg23811850	FAM65B	-0.693043	0.488283
cg17241926	PIK3AP1;AL138765.1	0.693038	0.488286
cg10715333		-0.693036	0.488287
cg07469361	U6	0.693033	0.488289
cg12656902	JDP2	0.693033	0.488289
cg16059256	HLCS	0.693029	0.488292
cg21463945	JPH2	0.693025	0.488294
cg17114640	KIAA0753;TXNDC17	0.693024	0.488295
cg18215716	TMEM111;AC034193.5	0.693023	0.488295
cg02178898	MTRF1	0.693022	0.488295
cg12008764	KCNIP1	0.69302	0.488297
cg27513979	HS6ST3	-0.69302	0.488297
cg05239311	CHRNA3	0.693018	0.488298
cg26867151	TAF3	-0.693018	0.488298
cg11088875	PBX1	0.693017	0.488299
cg17170765		-0.693016	0.488299
cg14827411	ACTN1	-0.693016	0.4883
cg12143022	FAM19A1	0.693014	0.4883
cg02452585	SLC2A1;RP5-848E13.3	-0.693014	0.488301
cg10188677	SAXO1;RRAGA	-0.693012	0.488302
cg17305266	FOXF2	0.693012	0.488302
cg14239366		-0.693007	0.488305
cg24726553	CDC42BPB	0.693006	0.488306
cg11928797	CAMTA1	0.693004	0.488307
cg05911814	SRRM4;RP11-364C11.3	-0.693004	0.488307
cg01799930	KIAA1751;C1orf222	-0.693002	0.488308
cg17882919	MSC-AS1;MSC;RP11-383H13.1	0.692997	0.488312
cg07148467	COL27A1	-0.692997	0.488312
cg17007574	LRRFIP1	-0.692991	0.488315
cg19943193	FHOD3	0.692991	0.488315
cg04933325	KIAA0100	-0.692989	0.488316
cg22735889	AC147651.3	0.692989	0.488317
cg23730284		0.69298	0.488322
cg08864381	CDK11B	0.692976	0.488324
cg24576225	LOC100190939;TPT1;TPT1-AS1	-0.692976	0.488324
cg02467858	TTC23;LRRC28	0.692975	0.488325
cg02981716	DAB2IP	-0.692971	0.488328
cg18659460	MYO18B	-0.692971	0.488328
cg09925621	HSDL1;LRRC50;DNAAF1	-0.69297	0.488329
cg07574892	OTP	0.692968	0.48833
cg17981107	ADARB2	0.692963	0.488333
cg11132567	NVL	-0.69296	0.488335
cg19483873	ALDH18A1	0.692958	0.488336
cg06866395	C15orf27	0.692957	0.488337
cg07231955		0.692956	0.488337
cg09577115		0.692956	0.488337
cg05451385	LRCH3	-0.692955	0.488338
cg11308643	GRIA4	0.692951	0.48834
cg03276149		-0.692951	0.48834
cg00600661	DNAH5	-0.69295	0.488341
cg14772301		-0.692949	0.488341
cg00455362	LOXL1	-0.692949	0.488341
cg16849481	SPDYC	0.692948	0.488342
cg19817282	U6	0.692946	0.488343
cg06373726	FARSB	-0.692945	0.488344
cg16463733	ZBTB9	0.692945	0.488344
cg25228502	WDR72	-0.692943	0.488345
cg12352849	CDCP2;RP11-446E24.4	-0.692939	0.488348
cg06256592	NUSAP1;RP11-16O9.2	-0.692938	0.488348
cg12328509	GNAO1	0.692928	0.488355
cg11314598	ABR	-0.692928	0.488355
cg06421794		-0.692928	0.488355
cg22855933		0.692922	0.488359
cg22304555	NPHP1	-0.692919	0.48836
cg09334240	ATF7	-0.692918	0.488361
cg09183138	INPP5A	0.692917	0.488362
cg06268179	KREMEN1	0.692915	0.488363
cg09271157	PPAPDC1A	-0.692915	0.488363
cg00989765	KDR	-0.69291	0.488366
cg19285334	CCDC86;RP11-804A23.4;RP11-804A23.2	0.692908	0.488367
cg11314307	RAPGEF6	-0.692907	0.488368
cg06615445	SRCIN1	-0.692903	0.48837
cg13022402	APOB	-0.6929	0.488372
cg00858027	MTG1	0.6929	0.488372
cg20567227	ATP8A1	0.6929	0.488372
cg05447290	EBF1	-0.692898	0.488374
cg05096677	DCLK3	-0.692896	0.488375
cg01359340	YTHDC2	-0.692895	0.488375
cg16506513	TMEM64	0.692895	0.488376
cg18277979		0.692893	0.488377
cg05016201	SHOC2	0.692892	0.488377
cg19485873	CYTH2	0.69289	0.488379
cg10665110	CAMKMT	0.692888	0.48838
cg20217160	LACTB;RPS27L	-0.692885	0.488382
cg10875215	RP11-173E2.2	-0.69288	0.488385
cg25051248	CASKIN2	-0.692879	0.488386
cg18435449	ZIK1	0.692879	0.488386
cg04944659		-0.692872	0.48839
cg06772221	SLA;TG	0.692872	0.48839
cg26374368	THSD4	0.692871	0.488391
cg06540146	GREM1;RP11-758N13.1	0.69287	0.488391
cg26310343	U6	-0.692868	0.488392
cg03036064	UCK2	0.692868	0.488393
cg01186315	MTUS1	0.692868	0.488393
cg05577848	USP15	0.692861	0.488397
cg08408740		0.692859	0.488398
cg27219446	SGK196	-0.692859	0.488398
cg00830934	CTNNA1	0.692858	0.488399
cg01671642	USP50	-0.692854	0.488401
cg09162537	AP2A2	-0.692853	0.488402
cg08217227	GHR	-0.692851	0.488403
cg05545777		-0.692849	0.488405
cg04962167	IPP	-0.692848	0.488405
cg03732759		0.692848	0.488405
cg18681853	SERPINE2	0.692848	0.488405
cg23259381	CASP3;CCDC111	0.692848	0.488405
cg06353830		-0.692847	0.488406
cg01889064	WDR37	0.692845	0.488407
cg27041424	VWF	0.692842	0.488409
cg10761073		0.692839	0.48841
cg17204129	CFTR	-0.692838	0.488411
cg06714360	INPP5A	0.692836	0.488413
cg08914678	PDIA2	0.692834	0.488414
cg21169107	CYTH1	0.692831	0.488416
cg22985151		-0.692829	0.488417
cg14034270	MEG3	0.692828	0.488417
cg05579652	CACNA1C	0.692828	0.488417
cg27384918		0.692828	0.488418
cg02550896	ODZ3	0.692827	0.488418
cg08497939	CAMK2D	0.692825	0.488419
cg03151917	RBMXL1;CCBL2	-0.692818	0.488424
cg22437221	FYB	-0.692816	0.488425
cg10327373	CLDN23	0.692815	0.488426
cg13916556		-0.692815	0.488426
cg26363263	CUX2	-0.692815	0.488426
cg07225782	TRPM8	0.692808	0.48843
cg01711276	EFCAB6	-0.692808	0.48843
cg11154050	FN1	-0.692808	0.48843
cg04971651	SDK2	0.692806	0.488432
cg16056478	AC093822.1;AC016995.3	0.692805	0.488432
cg16064793		0.692803	0.488433
cg05163330	ADPRHL1	-0.692799	0.488435
cg11164617		-0.692799	0.488436
cg13880113		0.692795	0.488438
cg14689146		0.692792	0.48844
cg13377955	LINC01411;RP11-267A15.1	0.692792	0.48844
cg15839752	GPR162;U47924.11	0.692791	0.48844
cg09276158	FOXA1;TTC6	-0.692788	0.488442
cg23452587	RPS6KA5	-0.692784	0.488445
cg01191964	DYNC1H1	0.69278	0.488448
cg02161471	KLF16	0.69278	0.488448
cg22666015	INPP5D	0.692777	0.48845
cg01137792		0.692773	0.488452
cg08237565	CTD-3212A4.1	0.692772	0.488452
cg00252873	HOOK1	0.692772	0.488453
cg00323916	PDXP;SH3BP1	0.692771	0.488453
cg13686331	BRWD1;TMPRSS3	-0.692768	0.488455
cg26466173	ELOVL3;RP11-242B12.5	-0.692767	0.488456
cg16799126	TMEM248;C7orf42	0.692767	0.488456
cg09866743	ARPP-21;ARPP21	-0.692758	0.488462
cg05278731		-0.692757	0.488462
cg13761780	CDK5RAP3	-0.692756	0.488462
cg23993697	SWAP70	-0.692755	0.488463
cg14682588		0.692755	0.488463
cg16633901	RP11-744I24.1	-0.692755	0.488463
cg11745506	CCDC112	0.692754	0.488464
cg05716316	AGPHD1	0.692754	0.488464
cg04273904	SORBS2	-0.692749	0.488467
cg16409409	C1orf106	0.692748	0.488468
cg14583869		0.692742	0.488471
cg01963702	MICAL2	-0.692742	0.488471
cg02396076		0.692741	0.488472
cg19114066	IGLV3-19	0.69274	0.488473
cg00243323	LOC101927575;RP11-158D2.2	0.692739	0.488473
cg08152839	ST8SIA2	0.692736	0.488475
cg15769237	LEUTX	0.692735	0.488476
cg05879919	ANKRD9	0.69273	0.488479
cg03586111	LIMS1	-0.692728	0.48848
cg16744664	CES1	-0.692727	0.488481
cg25392275	LOC339529;RP11-278H7.1	-0.692726	0.488482
cg19217169	MN1	0.692722	0.488484
cg18241672	AZI1	-0.692721	0.488485
cg06518233	LZTS2;RP11-108L7.7	-0.692721	0.488485
cg24967701	GRB7	-0.692716	0.488488
cg26991596	CTDP1;AC068473.1	-0.692712	0.48849
cg26343069	ANPEP	-0.692709	0.488492
cg05321829	IL20RA	0.692706	0.488494
cg05932885	RP11-407B7.1	0.692705	0.488494
cg02297278	CAMK2A	0.692702	0.488497
cg21623031	HNRNPUL1	0.692702	0.488497
cg10858828	SLC39A11	-0.692699	0.488498
cg00902823	SSTR2	-0.692699	0.488498
cg01111179	G6PC2;SPC25	0.692698	0.488499
cg21489143	PPFIA2;RP11-121G22.3	0.692696	0.4885
cg16887607	INHBA;INHBA-AS1;AC005027.3;AC005027.4	0.692695	0.488501
cg12689832	AP002856.7	0.692691	0.488503
cg10480506		-0.692689	0.488504
cg18120578	E2F7	-0.692689	0.488504
cg02706104	MMP26	-0.692686	0.488506
cg09941112	RASGRP4	0.692684	0.488508
cg20646420	PCSK6	-0.69268	0.48851
cg25898992	FNDC1;FNDC1-IT1	-0.692677	0.488513
cg07549550	CACNA2D2;RN5S131	-0.692673	0.488515
cg23364314	SCNN1B	-0.692671	0.488516
cg16749930	IL18BP	0.69267	0.488516
cg25320668	TMCC2	0.692665	0.48852
cg15071811	MAP3K5	0.692664	0.488521
cg27431698	GOLGA7	-0.692663	0.488521
cg02959487	MTF1	-0.692662	0.488522
cg11078914	IL6R;RP11-350G8.5	-0.692662	0.488522
cg11061033	RBM23	0.692661	0.488523
cg17949443		-0.69266	0.488523
cg00260919	NUFIP1;KIAA1704	0.692658	0.488524
cg20312131	RP11-393K12.2	0.692654	0.488527
cg12920063	AC053503.6	0.692651	0.488528
cg16379704	ICA1;AC007009.1;AC007128.1	0.69265	0.488529
cg27468753	HOXB7;RP11-357H14.19	0.69265	0.488529
cg09196186	RALGDS	0.69265	0.48853
cg18630142	GRIK3	-0.692649	0.48853
cg11012412	TBCA	0.692648	0.48853
cg23348372	POLR1A	0.692642	0.488534
cg14803802	CABP4;GPR152	-0.69264	0.488535
cg00578690	TMEM218	0.69264	0.488535
cg10246446		0.69264	0.488535
cg08738443	RP11-543F8.2	-0.692636	0.488538
cg13044052	TRIM40	-0.692629	0.488542
cg22247845	LEPREL2	-0.692629	0.488543
cg11642880	SNED1;MTERFD2	-0.692629	0.488543
cg17188169	DDX43;OOEP;snoU13	0.692623	0.488546
cg13939204	ST6GALNAC6	0.69262	0.488548
cg15100639	BAT5;ABHD16A;LY6G6E	-0.69262	0.488548
cg21459419		-0.692617	0.48855
cg17936145	IFIT2;LIPA	-0.692617	0.48855
cg10548797		0.692615	0.488551
cg01626895	MED13L	0.692614	0.488552
cg14104789	ADCY7	-0.692608	0.488556
cg21422400	GNB1	0.692605	0.488557
cg00178070	PTPRM	-0.692602	0.488559
cg04979599	AFAP1L1;RP11-331K21.1;AC012613.2	0.692602	0.488559
cg27071525	RGL2	0.692602	0.488559
cg04835011		0.692602	0.488559
cg12591501		-0.692602	0.488559
cg07218487	MLL2	-0.692602	0.48856
cg23796762		0.6926	0.488561
cg07248310	HOOK1	-0.692598	0.488562
cg22307029	CCDC155	-0.692597	0.488562
cg25537245		-0.692596	0.488563
cg15381754	WSCD1	-0.692595	0.488564
cg26418397	DDX10	0.692595	0.488564
cg13060236	DAB1	0.692594	0.488564
cg07160420		0.692591	0.488566
cg18450270	HTRA3	-0.692591	0.488566
cg00306951		-0.692574	0.488577
cg01939274	FBN2;SLC27A6	0.692566	0.488582
cg25702587		0.692563	0.488584
cg20168495		0.692562	0.488584
cg08133476	ADPRHL1	0.692562	0.488585
cg19559002	CLMP	-0.692562	0.488585
cg06999776	SEMA4F	-0.692553	0.48859
cg13603001		0.692552	0.488591
cg03122674	LOC650226;RP13-492C18.2	-0.69255	0.488592
cg10614188	CLIC6	-0.692549	0.488593
cg08867249	PHC1	0.692546	0.488594
cg26222199	CNR2	0.692545	0.488595
cg01875106	OPCML	0.692541	0.488598
cg00044323	TCF7L2	0.692539	0.488599
cg07205661		-0.692539	0.488599
cg16803168	PALM	-0.692538	0.488599
cg17203313	GJC1	-0.692537	0.4886
cg12338097	ZNF521	-0.692536	0.488601
cg13945880		0.692532	0.488603
cg22692608	TPD52	-0.692531	0.488604
cg25285484	ZNF597;NAA60;LA16c-306E5.2	0.692531	0.488604
cg13558322	EXOSC10;RP4-635E18.6	0.69253	0.488604
cg07337456	DLGAP2;RP11-666I19.2	-0.69252	0.488611
cg09040994	RP11-6N13.1	-0.692517	0.488612
cg20528863	ATP2B4	-0.692509	0.488618
cg06522681	CCDC105;SLC1A6	-0.692508	0.488619
cg22402053	C1orf92;LRRC71	0.692507	0.488619
cg01046561		0.692505	0.48862
cg16013727		0.692495	0.488627
cg04749461	PRUNE;BNIPL	0.692493	0.488628
cg16281276	CYB5R2	-0.692493	0.488628
cg24229963	ZFAND1	0.692491	0.488629
cg27527595	AXIN2	-0.692486	0.488632
cg25034558	U6;RP11-145A3.1	0.692486	0.488632
cg05399716	SORBS1	-0.692485	0.488633
cg01539849	SPI1	-0.692484	0.488633
cg08089041	NINJ2;RP11-218M22.1	0.692482	0.488635
cg19813935	RAB13	-0.692481	0.488635
cg01483824	GRIN2D	0.692481	0.488636
cg19406789		-0.692478	0.488637
cg00680551	NCALD	0.692477	0.488638
cg01348938	THOP1	-0.692473	0.48864
cg13665032	GPR179	-0.692472	0.488641
cg01735053	XKR7	0.692472	0.488641
cg26363555	LOC399959;RP11-166D19.1	0.692472	0.488641
cg07340922	FAM55B	0.692471	0.488642
cg07800658	RAB20	0.692465	0.488645
cg08258539	C8orf51;RHPN1	0.692456	0.488651
cg03278730		0.692451	0.488654
cg12727477	CAMKK2	0.692447	0.488657
cg02847575	TBC1D10B;MYLPF	0.692447	0.488657
cg08875503	BTG3	0.692446	0.488657
cg01788836	IFITM10	-0.692443	0.488659
cg24139931	ZNF516	-0.692442	0.48866
cg04667820	VPS54	0.692436	0.488664
cg15411554	ADAMTS16	-0.692436	0.488664
cg02695541	HKR1	-0.692433	0.488666
cg16908948	ZNF22;RP11-285G1.8	-0.692433	0.488666
cg17848959	DNPEP;AC053503.4	-0.692431	0.488667
cg21639287	COBLL1;AC019181.2	0.69243	0.488667
cg25404339	ZNF677	-0.692429	0.488668
cg14650125	TTC29;RP11-292D4.2	0.692426	0.48867
cg02876672	C12orf23;RP11-412D9.4	-0.692424	0.488671
cg00303269	RP11-789A21.1	0.692416	0.488676
cg00749273	IQSEC1	0.692411	0.488679
cg06051848	KRTAP10-6;TSPEAR	-0.692407	0.488682
cg17500103	NPY1R	-0.692401	0.488686
cg00919585	PARP3;RRP9	0.692396	0.488689
cg14706141	LOC100505666;ADAM15	-0.692395	0.488689
cg25496678		-0.692393	0.48869
cg13009860	F7	0.692393	0.488691
cg02643433	DSP	-0.692383	0.488697
cg05274722	COL27A1	0.692383	0.488697
cg11765881	CTC-340A15.2	0.692379	0.488699
cg05956518	LMF1	-0.692379	0.488699
cg27350687	DYNC2LI1;7SK	0.692379	0.488699
cg00715241	CAMTA2;RP5-1050D4.5	-0.692378	0.4887
cg14278774	FNIP2	0.692377	0.4887
cg06240850	ABCF2	0.692376	0.488701
cg06660937	IQCE	0.692376	0.488701
cg02265105	EDIL3;AC109496.1	-0.692374	0.488703
cg23226041	Y_RNA	-0.692373	0.488703
cg10692290	KIAA1949;PPP1R18	0.69237	0.488705
cg04366393	LOC100133669;RP11-273G15.2	0.69237	0.488705
cg17588094		0.692361	0.488711
cg24667625	PLSCR4	0.692357	0.488713
cg25117142	RASA3	0.692356	0.488714
cg27247414	UBE2F;UBE2F-SCLY	-0.692352	0.488716
cg12603485	AC005548.2	-0.692351	0.488717
cg25378215		-0.692349	0.488718
cg18107293	SLC5A10	0.692343	0.488722
cg24992577	PCDHB1	0.692337	0.488725
cg08809539	RP11-863P13.5;RP11-863P13.6;BANP	0.692335	0.488727
cg26807475	MYO10	-0.692334	0.488728
cg08872461	ZNF574	-0.692334	0.488728
cg02173208	FTO	-0.692332	0.488729
cg17865717		-0.69233	0.48873
cg01506961	ZMIZ1	0.69233	0.48873
cg19232395	STK33	0.692327	0.488732
cg21979351	NUP93	0.692327	0.488732
cg22926424	CNOT2	-0.692321	0.488736
cg10531688	THPO;CHRD	0.692321	0.488736
cg00064235	FLJ41350;LBX1;RP11-324L3.3	0.692314	0.48874
cg05131766	PHKB;ITFG1	-0.692313	0.488741
cg08519278	BBS9	0.692313	0.488741
cg15201847	MIR449C;CDC20B	-0.692313	0.488741
cg17256108	INPP5A	0.69231	0.488743
cg13591363	MACF1	0.692309	0.488744
cg15300221	ZC3H18	-0.692306	0.488745
cg16708598	TMEM132B	-0.692298	0.48875
cg11297788		0.692297	0.488751
cg14645209	C9orf40;RP11-197P3.4	0.692292	0.488754
cg26118131	TMPRSS4;RP11-652L8.2	-0.692289	0.488756
cg21583821	PASK	-0.692288	0.488756
cg24949661	VPS37C	0.692288	0.488756
cg16708460	PKD2L1	-0.692287	0.488757
cg27159719	TMEM71	0.692287	0.488757
cg18155101		-0.692286	0.488758
cg10208294	COG7;CTD-2270L9.4	0.692286	0.488758
cg19536781	RP11-572M11.4;RP11-572M11.3	0.692279	0.488762
cg11209617		-0.692273	0.488766
cg01471327		-0.692271	0.488767
cg07862608		-0.69227	0.488768
cg17639975	NAV2	-0.692266	0.48877
cg05785516	MYADM;AC008753.6	0.692264	0.488771
cg12936183	CTD-2081C10.1	0.69226	0.488774
cg00499595		0.692255	0.488777
cg12418947	KCTD11	0.692253	0.488778
cg10960055		0.692251	0.48878
cg17448641	IMMP2L	0.692251	0.48878
cg27546582	U6	-0.69225	0.48878
cg14353539	ALPL	0.692248	0.488782
cg04336593	TRERF1	0.692242	0.488785
cg08078586	DOC2A	0.69224	0.488787
cg13287519	KLHL29	0.692239	0.488787
cg06501007		0.692237	0.488788
cg05627230	GGA3;MRPS7	0.692237	0.488788
cg02881158	TRIM2	0.692236	0.488789
cg17892680		0.692227	0.488794
cg16058980	USP16	0.692225	0.488796
cg05822236		0.692225	0.488796
cg08493316	RP11-657O9.1	0.692219	0.4888
cg21927975	GPR153	-0.69221	0.488805
cg18733757	ACSL5	-0.692201	0.488811
cg27405812		-0.6922	0.488812
cg00933411	DLC1	-0.6922	0.488812
cg05197995	REV1	-0.692194	0.488815
cg13288621	KB-1568E2.1	-0.692194	0.488816
cg25448947	MRPS18B;PPP1R10;AL662800.1	-0.692194	0.488816
cg16618226	CLASP2	-0.69219	0.488818
cg02286709	CLCA2	-0.69219	0.488818
cg09424443	CTIF	-0.692189	0.488819
cg24852883		-0.692187	0.48882
cg26874691		0.692186	0.488821
cg22797514	PTPRF	0.692183	0.488822
cg12150991	SCUBE2	0.692178	0.488825
cg26565476	RAB11FIP1	0.692178	0.488826
cg24128371	LOC100506175;FAM65C;RP4-530I15.6	0.692175	0.488828
cg09286599	CLEC4GP1	0.692171	0.48883
cg01224451	PTPRN2	0.69217	0.48883
cg04353881	PLA2G15	0.692167	0.488833
cg04410355	ADCK4	0.692166	0.488833
cg07830716		0.692164	0.488835
cg04908960	ZNF771	0.692163	0.488835
cg00319545	ASTN1	0.692163	0.488835
cg02220335	FBRSL1	-0.692163	0.488835
cg20836822		0.692163	0.488835
cg27180150	DNAJC24	0.69216	0.488837
cg09297375		0.69216	0.488837
cg18741201	BPIFB3	-0.692159	0.488837
cg07145154	U6	-0.692158	0.488838
cg06381864	RICH2;ARHGAP44	0.692158	0.488838
cg13844768	CAD	0.69215	0.488843
cg21550580	MAGI1	0.69215	0.488843
cg14782735	POLR3C;RNF115	-0.692149	0.488844
cg16601477	RAD51B	-0.692147	0.488845
cg15158859	JAKMIP3	-0.692137	0.488851
cg10294561		0.692136	0.488852
cg19571469	RP1-32B1.4	-0.692135	0.488853
cg03219493	FAM181A;C14orf86;FAM181A-AS1	0.692132	0.488855
cg12596243	DIRC3	-0.692127	0.488858
cg14071925	LILRA1	-0.692126	0.488858
cg04832268	MYO15A	0.692125	0.488859
cg07464477	ZFHX3	-0.692124	0.488859
cg17013645	JPH1	0.692123	0.48886
cg23575107	SHMT1	-0.692121	0.488861
cg24769369	PCDHB4	-0.692121	0.488861
cg23245800	TNFAIP1	-0.692121	0.488862
cg05222840	EPS8	0.692119	0.488863
cg21904537	ULK1	0.692118	0.488863
cg20283895	TNS4	0.692118	0.488863
cg17995197	FAM59B	0.692115	0.488865
cg06592321	PTK2	-0.692112	0.488867
cg08287984	EXT2	-0.692106	0.488871
cg13962322		-0.692106	0.488871
cg25903783		0.692102	0.488873
cg17354240		-0.692099	0.488875
cg05686843		0.692097	0.488876
cg02144518	MEG3;RP11-123M6.2	-0.692095	0.488878
cg02274284	MTERF2;MTERFD3	-0.692093	0.488879
cg02319318	ZNF704	-0.69209	0.488881
cg07759247	VILL	0.69209	0.488881
cg10230314	HORMAD2;MTMR3	-0.692089	0.488881
cg13300273	GPR25	0.692088	0.488882
cg16243019	DLX6AS;DLX6;DLX6-AS2;DLX6-AS1	-0.692088	0.488882
cg12513352	CUGBP2;CELF2	0.692086	0.488883
cg04984217	BRD3	-0.692086	0.488883
cg12009115	KCTD9	-0.692085	0.488884
cg23416761	TSTD1;F11R	-0.692085	0.488884
cg25574724	ANKRD31	-0.692084	0.488885
cg02103895	ECHDC1;RP11-73O6.4	0.692083	0.488885
cg05693666	SLC39A11	-0.692081	0.488887
cg09916663		0.692079	0.488888
cg12504721		0.692077	0.488889
cg14421860	GPR88	0.692077	0.488889
cg02682514	MYL12A	-0.692074	0.488891
cg09616580		-0.69207	0.488893
cg01970886	ADAMTS9-AS2;MIR548A2	0.692066	0.488896
cg08115553		-0.692066	0.488896
cg24948913	PDXK	-0.692063	0.488897
cg15194488	OFCC1	0.692061	0.488899
cg06598163	SLC37A1	-0.692061	0.488899
cg08655444	HOXA9;HOXA10-HOXA9;RP1-170O19.21	-0.692061	0.488899
cg01277763	KNTC1;RSRC2	0.692059	0.4889
cg26564117	PITPNB	0.692059	0.4889
cg16555181	VARS2;GTF2H4	-0.692056	0.488902
cg02226934	MTNR1A	-0.692056	0.488902
cg10011391		0.692055	0.488903
cg17104824	HOXD4;MIR10B;HOXD3	-0.692054	0.488904
cg02353041	SLC46A2	0.692053	0.488904
cg00431516		0.692053	0.488904
cg07086564	BCAS3	-0.692052	0.488905
cg06827779	KCNQ1	-0.692049	0.488906
cg24382627		0.692049	0.488907
cg01824122	TMPRSS6;RP5-1170K4.7	0.692046	0.488909
cg07763337	LCN8	0.69204	0.488912
cg14254274		0.692037	0.488914
cg12811284	OR6K3	0.692032	0.488917
cg10900049		0.692032	0.488917
cg10984680		-0.69203	0.488919
cg14231270	B3GNTL1	-0.69203	0.488919
cg27009130	C19orf36;MOBKL2A;IZUMO4;MOB3A	0.692025	0.488921
cg27561431	GAK	0.692025	0.488922
cg03116303		-0.692022	0.488923
cg01248361	CSNK2A2	0.692013	0.488929
cg00446925	GOLGA7	0.692011	0.48893
cg11667435	MADD	0.692011	0.48893
cg02506053	YPEL3;TBX6;RP11-455F5.2	-0.692008	0.488932
cg24056991	SSPO	-0.692008	0.488932
cg07534448		0.692004	0.488935
cg26713336	RP5-1030M6.2	0.692001	0.488937
cg24088639	PDHX;APIP	-0.692001	0.488937
cg24521631		-0.691998	0.488939
cg17296441	STMN3	0.691998	0.488939
cg12012195	POU2AF1	-0.691997	0.488939
cg06426828	RP11-509A17.3	0.691994	0.488941
cg08114892	GPR107	-0.691993	0.488942
cg19352059	ZNF436;ZNF436-AS1;Y_RNA;C1orf213	0.69199	0.488944
cg25344376	CAPN2	0.691983	0.488948
cg07710415	P2RY12;MED12L	-0.691982	0.488949
cg24887023	snoU13	-0.69198	0.48895
cg22771603	HSPA4	-0.691979	0.488951
cg05016940	GNPNAT1;RP11-589M4.1	-0.691976	0.488952
cg10002915		0.691972	0.488955
cg15035528	ACCSL	-0.691971	0.488956
cg13191285	SLC27A6	-0.69197	0.488956
cg26832524	SFRS4;SRSF4	-0.691967	0.488958
cg13574858	ZBTB4	0.691967	0.488958
cg14118398	PPAPDC3	-0.691966	0.488959
cg14057249	MMP26	-0.691962	0.488961
cg27614881	HCLS1	0.691961	0.488962
cg05303009	LA16c-380A1.1;MSLN	0.691961	0.488962
cg02766403	ARHGAP42	-0.69196	0.488963
cg09594236		-0.691958	0.488964
cg24669694	ADIPOR2	-0.691956	0.488965
cg19646484	PPFIBP2	0.691956	0.488965
cg21850702	PCGF3	-0.691955	0.488966
cg25231225	RASD2	-0.691951	0.488968
cg11344614	JAM2	0.691945	0.488972
cg05198900	MUPCDH;CDHR5	-0.691944	0.488972
cg17090600	RP11-90J7.3	-0.691943	0.488973
cg12640049	IGSF21;RP11-174G17	-0.691935	0.488978
cg06894381	SLC35D1	-0.691933	0.488979
cg27612638	CTD-2184D3.5	-0.691933	0.488979
cg20115910	KCNH3	-0.691924	0.488985
cg05491843	IRF2BP2;RP4-781K5.2	0.691924	0.488985
cg10576139	NFIC	0.691923	0.488986
cg01548188	SYNGR3;AC005606.14	0.691922	0.488986
cg17742273	SNORD116-12;SNHG14	-0.691921	0.488987
cg10938836	TTC21B	0.691919	0.488989
cg12372163	APBA2	0.691911	0.488993
cg24791601	KAZALD1	0.691911	0.488993
cg12051458	LOC102724659;C1orf167;RP11-56N19.5	-0.691909	0.488994
cg11343506	ELF5	-0.691909	0.488995
cg04381461	RP11-317O24.2	-0.691908	0.488995
cg00060827		-0.691905	0.488997
cg11087736	AP4E1	0.691904	0.488998
cg25725987	STIM1;SNORA7	0.6919	0.489
cg10181911	RPE	-0.691895	0.489003
cg26306056	HLA-DOA	-0.691895	0.489003
cg07144720		0.691891	0.489006
cg13574099	CAPN2	-0.691889	0.489007
cg26640427	LOC101928516;RP11-554D15.1	-0.691888	0.489007
cg17156491	AC016735.2	-0.691888	0.489008
cg00776160	HIST2H2AA3;HIST2H2AA4	-0.691886	0.489009
cg24272172	TUBB3;RP11-566K11.4	0.691886	0.489009
cg24062767	SPSB3;NUBP2;RP11-31I10.4	-0.691881	0.489012
cg24251193	CRABP2	0.691879	0.489013
cg21680161		-0.691878	0.489014
cg09439754	HSD17B2;RP11-510J16.5	0.691877	0.489015
cg02730533	LMF1	0.691876	0.489015
cg16274034	LINC00504	0.691876	0.489015
cg09408383	FGF7;FAM227B;C15orf33	-0.69187	0.489019
cg17222829	SHANK2	0.691866	0.489021
cg06564827	AC106875.1	0.691865	0.489022
cg05129802		-0.691865	0.489022
cg24828648		0.691861	0.489025
cg00625132	ITPR2	-0.69186	0.489025
cg25534249	SLC1A4	-0.691858	0.489026
cg07008962		0.691857	0.489027
cg23719322	VPS16;PTPRA	-0.691853	0.489029
cg04146854	TRPV1	-0.691849	0.489032
cg11599539	RP11-1102P16.1	0.691849	0.489032
cg00631230	VPS33A;RP11-512M8.5	-0.691848	0.489033
cg05400388	ANKFY1	-0.691848	0.489033
cg18933199	LINC01485;CTB-43E15.4	0.691847	0.489033
cg01339726	PI4K2A	-0.691845	0.489035
cg06235575	MYT1	0.691844	0.489035
cg09837647	ZNF532	-0.691844	0.489035
cg02048220	TTC7B;RP11-661G16.1	0.691844	0.489035
cg13420934	RIPK1	-0.69184	0.489038
cg15215842	CRTAC1	0.691838	0.489039
cg16356678	PCSK5	0.691836	0.48904
cg03807873	RP11-503C24.1	-0.691834	0.489041
cg23540020	VIPR2	0.691826	0.489047
cg17280533	RP1-117P20.3;C1orf112	0.691823	0.489049
cg23354894	PARD3B	0.691822	0.489049
cg27381216	MTRR;FASTKD3	-0.691818	0.489051
cg14958663	CD14	-0.691817	0.489052
cg18971835	FHAD1;RP3-467K16.2	-0.691816	0.489053
cg10741443	B9D2;TMEM91	0.691815	0.489053
cg02294539	TTC33	-0.691815	0.489054
cg05293191	AC092162.1	0.691812	0.489056
cg02280892	PARP1	-0.691812	0.489056
cg10753978	AC007682.1	-0.691811	0.489056
cg01253818	PPP2R2C	0.691808	0.489058
cg16249761	PDPN	-0.691808	0.489058
cg16015805		-0.691807	0.489059
cg20995829		-0.691806	0.489059
cg26357820	RXRB	0.691806	0.489059
cg11278291	OXGR1	-0.691806	0.489059
cg04116217	EGFR	-0.691804	0.489061
cg05450629	IDH2	-0.691802	0.489062
cg12740523	FAM107A	-0.691799	0.489064
cg21044933	SLC35F4	0.691797	0.489065
cg17456047	MYH15	-0.691796	0.489065
cg01111204	BLCAP	-0.691791	0.489069
cg19953405	CTNNA1	0.691789	0.48907
cg22664962		-0.691789	0.48907
cg06369005	CDH9	0.691788	0.48907
cg06359676	KLHL7;KLHL7-AS1	0.691781	0.489075
cg14412034	PRSS50;AC104439.7	0.691781	0.489075
cg22383292	THSD7A;AC004538.3	-0.691779	0.489076
cg11327648	QKI	-0.691779	0.489076
cg10510742	ZNF689	-0.691776	0.489078
cg11677712		0.691772	0.48908
cg22058452		-0.691771	0.489081
cg05501535	MEG3	-0.691765	0.489085
cg24313640	CLP1	-0.691764	0.489085
cg04388792	ZNF490	-0.691764	0.489086
cg00428468	SPECC1	0.691762	0.489087
cg24838081	DNAJB5-AS1	-0.691761	0.489088
cg24803826	CACNA2D3	-0.691756	0.48909
cg13394169	LINC00613;RP11-782E2.1	-0.691755	0.489091
cg18071374	EPHB1	0.691753	0.489092
cg21056475	WDR36;CTC-551A13.2	-0.691751	0.489094
cg19026306	KIAA1539;FAM214B	0.691747	0.489096
cg08428972		0.691746	0.489097
cg01035107	SEPW1	-0.691745	0.489097
cg01860168	MEPCE;ZCWPW1	0.691745	0.489098
cg05423418	TNXB	0.691744	0.489098
cg16642408	DYRK1A;TMPRSS3	-0.691743	0.489099
cg13356253	LOC100302652;GPR75;ASB3	-0.691743	0.489099
cg16440442	SYNPO	-0.691743	0.489099
cg10216872		-0.691736	0.489103
cg26640594	LINC00974;AC019349.2	0.691734	0.489105
cg10743359	HFE2;NBPF20;NBPF10	0.691731	0.489106
cg22628257		0.691729	0.489108
cg25966232		-0.691729	0.489108
cg06972176		-0.691728	0.489108
cg15670990	TNXB	-0.691728	0.489108
cg20160004	PDE4D	0.691725	0.48911
cg12840097	EXOG	0.691721	0.489113
cg19008216	EGF	-0.691715	0.489117
cg24564096	SORCS2	0.691713	0.489118
cg17460778	NSMAF	0.691712	0.489118
cg05509912	LINC01250;AC019118.2	-0.691704	0.489123
cg22706629	PTPLAD1	0.691704	0.489123
cg16071403	ERMARD;C6orf70	0.691704	0.489123
cg22825819	MYO9A;SENP8	-0.691702	0.489124
cg10329462	RP11-119J18.1	-0.691701	0.489125
cg05656855	TRIM27	0.691692	0.489131
cg14385013	TRIO	-0.691691	0.489131
cg19321374	SNTG2	0.691691	0.489131
cg06101900		0.691689	0.489132
cg00820761	AL110292.1;RP11-384J4.2	0.691685	0.489135
cg10179330		-0.691684	0.489136
cg01192112	PHACTR2	0.691683	0.489136
cg14826184	KCNQ1	-0.691679	0.489139
cg23941016	TBC1D2B	-0.691679	0.489139
cg27531553	TAS1R1;NOL9	-0.691678	0.48914
cg12669478	AB015752.3	-0.691676	0.489141
cg08536835	CLPTM1	0.691673	0.489143
cg22501208	CARD8-AS1;CARD8	-0.691671	0.489144
cg19718771	LOC642597	-0.691671	0.489144
cg14641018	FAM3B;TMPRSS3	-0.691669	0.489145
cg20787196	ITPR2	-0.691666	0.489147
cg09024888	RP11-541G9.1	-0.691666	0.489147
cg16026103	MYBPC1	0.691663	0.489149
cg25112438	ANKRD28	0.691657	0.489153
cg21642684	PHLPP2;RP11-432I5.8	-0.691654	0.489155
cg14970104		-0.691651	0.489156
cg11051055	XKR6	-0.691649	0.489157
cg00747922	RPH3AL	-0.691647	0.489159
cg14516566	C14orf183	-0.691645	0.48916
cg03038245	DIP2C	-0.691642	0.489162
cg12749890	ATP8A1	-0.691641	0.489163
cg12666166	FICD	0.691641	0.489163
cg13467950	DDIT4	0.691641	0.489163
cg13044033		-0.691641	0.489163
cg16097532	AHNAK2	-0.691638	0.489165
cg22832660	ST7-AS2;ST7;ST7-OT4	-0.691638	0.489165
cg10579012		-0.691637	0.489165
cg11639950	NCOR2	-0.691637	0.489165
cg18613498	NBAS	0.691635	0.489167
cg27159088	TEX14;U1	-0.691634	0.489167
cg16263548	TRPS1	0.691629	0.48917
cg12063664		0.691629	0.48917
cg24607304	NGEF	0.691628	0.489171
cg13559233	LPHN2	-0.691626	0.489172
cg03552039	FGFR2	0.691626	0.489172
cg23401251	IFT172	-0.691623	0.489174
cg19282452		-0.691621	0.489175
cg15558015		0.691619	0.489177
cg07875069	CPA5	0.691615	0.489179
cg00256076	USP44	0.691614	0.48918
cg10026577	MKI67	0.691609	0.489183
cg09564913	STT3A;RP11-791J7.2	0.691609	0.489183
cg04445570	KIRREL3;KIRREL3-AS1	-0.691606	0.489185
cg23597235	ZNF837	-0.691605	0.489185
cg04861248	SUFU	-0.691598	0.48919
cg12110327	ZNF25;RP11-393J16.4	-0.691596	0.489191
cg04621578	IGSF9B	-0.691596	0.489191
cg03057208	PDZD8;AL359836.1	0.691596	0.489191
cg18224970	VPS13B;CTD-2340D6.2	-0.691595	0.489192
cg27571617	ACTA2;FAS	0.691594	0.489193
cg08297640	LRPAP1	-0.691589	0.489195
cg13715901	CTD-2281E23.2	0.691584	0.489199
cg07007313	GCC2	0.691579	0.489201
cg13052755	PVT1	0.691576	0.489204
cg27503921	SCAMP3	0.691573	0.489206
cg18576234		0.691572	0.489206
cg08993690	LOC285419;RP11-93L9.1	-0.691572	0.489206
cg06395280	FARP2	0.691566	0.48921
cg05143633	GALNT9;RP13-895J2.7	-0.691565	0.489211
cg25338843	FAM171A2	0.691565	0.489211
cg06955040		0.691561	0.489213
cg14947429	MKX;RP11-360I20.2	-0.691561	0.489213
cg20945560	MLLT3	-0.691557	0.489215
cg15949871	ITGA6;AC078883.4	-0.691553	0.489218
cg11241274	ATP5O;AP000304.12	-0.691552	0.489219
cg00998135	KCTD15	0.69155	0.48922
cg05941652	LAMA3	0.69155	0.48922
cg19538644		-0.691549	0.489221
cg10172432		-0.691546	0.489223
cg21244304	PPP2R5C;CTD-2017C7.2	-0.691542	0.489225
cg20959703	JAK3	-0.691541	0.489226
cg04734712		0.691535	0.489229
cg14339867	ADPRHL1	0.691534	0.48923
cg17271056		-0.691532	0.489231
cg20346503	HS6ST1	0.691531	0.489232
cg26333513	BSCL2	-0.69153	0.489233
cg14176737	RP11-909N17.2	0.691528	0.489234
cg23553456	EME2	0.691526	0.489235
cg11759557	PXDN	-0.691526	0.489235
cg16798383		0.691526	0.489235
cg15715933	LRRC33;PIGX	0.691522	0.489238
cg21250206	SH3RF3	-0.691522	0.489238
cg06690505	SLC1A7;RP11-334A14.8	0.691516	0.489241
cg19913367	EIF4A1	0.691515	0.489242
cg12330031		0.691513	0.489243
cg26669125	CDC42BPB	-0.691512	0.489244
cg07496902	ASB14	0.69151	0.489245
cg05134054	CUX2	0.691509	0.489245
cg23485789	LRFN2;RP3-462C17.1	0.691508	0.489246
cg18062964	NXPH3;RP5-1029K10.4	-0.691505	0.489248
cg12124911	RACGAP1P;RP11-478B9.1	-0.691496	0.489254
cg02956768	C16orf74	0.691493	0.489256
cg12887361	C14orf159	-0.691492	0.489256
cg24748746		0.691491	0.489257
cg04300684		-0.69149	0.489258
cg21399778	PASK;PPP1R7	-0.69149	0.489258
cg14429807	VAV2	-0.691489	0.489258
cg09190567	USP47	-0.691488	0.489259
cg17067988	PTPRN2	0.69148	0.489264
cg01608315	PALM	0.69148	0.489264
cg12495593	ABCF1	-0.691478	0.489265
cg20129152	KCNN3	0.691477	0.489266
cg26058290	CAP2	-0.691468	0.489271
cg26062223		-0.691468	0.489272
cg20282550	AKR1E2	0.691465	0.489273
cg07859753		0.691462	0.489275
cg11311283	EPS15	-0.691462	0.489275
cg07765850	MARCO	-0.691459	0.489277
cg26641130		0.691458	0.489278
cg02097657		-0.691457	0.489278
cg24025567	CUX1	-0.691457	0.489278
cg10379176	ACSM1;ACSM3	-0.691456	0.489279
cg07243930	TRPC2	-0.691455	0.48928
cg02848835	SMYD3	0.691455	0.48928
cg12258824	AP2S1	0.69145	0.489283
cg19840743		-0.69145	0.489283
cg13423180	MIR4792	-0.691449	0.489283
cg26791961		-0.691445	0.489286
cg06251321	HIVEP3	0.691444	0.489286
cg02314702	AL022344.4	0.691442	0.489288
cg00519217	PALLD	0.691442	0.489288
cg14813741	TMPRSS15;AL109763.1	-0.69144	0.489289
cg05914906	ZNF215	0.69144	0.489289
cg22809491	RP11-252P19.3	-0.691437	0.489291
cg06822947	PHF21B	-0.691432	0.489294
cg12509004	ZC3HC1	0.691432	0.489294
cg26429022		0.691431	0.489295
cg23423766	NOL7;RP1-223E5.4	0.691427	0.489297
cg12577411	DTNBP1	-0.691423	0.4893
cg10893132	AMPH	0.69142	0.489301
cg20076718		-0.691419	0.489302
cg11111600	MLX	0.691416	0.489304
cg07145963	TGM1	-0.691415	0.489305
cg19360592	RP11-655M14.13	0.691414	0.489305
cg07674277	CBFA2T3	0.691413	0.489306
cg27075419	ARHGAP1	-0.691411	0.489307
cg11279731	LARS2-AS1;LARS2	-0.691411	0.489307
cg23641051	FAT3	-0.691411	0.489307
cg10173932	RIMBP2	0.69141	0.489308
cg11617585	CEP135	-0.691409	0.489309
cg00864768	MBOAT7	-0.691398	0.489315
cg09586442	DGKH	-0.691396	0.489316
cg04188877	A4GALT	0.691394	0.489318
cg12744494	LINC00403;RP11-450H6.3	-0.691394	0.489318
cg12449722		-0.691393	0.489319
cg06695406		-0.691388	0.489321
cg07725394	LAMC3	-0.691386	0.489323
cg13264143		0.691385	0.489323
cg16121136	HNF4A;RP5-881L22.5	0.691385	0.489324
cg21695476		-0.691382	0.489325
cg09556393	AARS2;TMEM151B	-0.691382	0.489326
cg20843202	TMEM30C	-0.69138	0.489327
cg08118011		0.691378	0.489328
cg19400545	SPRY1	0.691378	0.489328
cg15804178		-0.691375	0.48933
cg17636223	DLEU1	0.691373	0.489331
cg00469797		0.69137	0.489333
cg20949640	MRPL3	0.691367	0.489335
cg21714849	RP11-73O6.4	0.691365	0.489336
cg15667769		-0.691364	0.489337
cg25429158	CDH17	0.691364	0.489337
cg05171514		0.691356	0.489342
cg21322181	ATP5S;L2HGDH	-0.691356	0.489342
cg08537712	RP11-502M1.2	0.691355	0.489342
cg07798137	ATP13A2	-0.691354	0.489343
cg06871798	BAI2	-0.691353	0.489344
cg11505936	CNGB1	0.691352	0.489344
cg27111836	LARGE	0.691351	0.489345
cg25995460	C1QA	0.691349	0.489346
cg02230408		-0.691342	0.48935
cg00689629	PXDN	-0.691342	0.48935
cg20870360	GEMIN6	-0.691342	0.489351
cg04579045	PKIG	-0.691338	0.489353
cg00015343	TSPAN18	-0.691337	0.489354
cg15539117	SH2D6;Y_RNA	0.691336	0.489354
cg00808305	CAMTA1	-0.691333	0.489356
cg20862309	ZC3H14	-0.691331	0.489357
cg04226903	FAT1	0.69133	0.489358
cg19929142		0.691325	0.489361
cg21382232	RNF111	-0.691325	0.489361
cg04079758	KLK9	0.691324	0.489362
cg16225947	TJP1	-0.691324	0.489362
cg06131338	ACACB	-0.691324	0.489362
cg26522585	RNF126	0.691321	0.489364
cg23539780	PINX1;RP11-177H2.2	-0.69132	0.489365
cg02267483	PCDHGA4;PCDHGA11;PCDHGA9;PCDHGA1;PCDHGB1;PCDHGB6;PCDHGA12;PCDHGB3;PCDHGB7;PCDHGA6;PCDHGA8;PCDHGA10;PCDHGA5;PCDHGB4;PCDHGA3;PCDHGA2;PCDHGA7;PCDHGB2;PCDHGB5	0.691314	0.489368
cg04330409	TRMT10B;RG9MTD3;RP11-613M10.9	-0.691313	0.489369
cg04675539		0.691311	0.48937
cg22696944	MEGF11	0.691304	0.489374
cg26427053	C16orf72;RP11-473I1.5;RP11-473I1.10	-0.691299	0.489378
cg05935415	KCNH5	-0.691297	0.489379
cg09134205	DPP6	-0.691293	0.489381
cg01333535	SLA;TG	-0.691292	0.489382
cg10120856	GLRB	-0.691292	0.489382
cg16670554	LBXCOR1;SKOR1	0.691289	0.489384
cg12911825	NEURL1-AS1;NEURL1;RP11-225H22.5	0.691287	0.489385
cg13049357	CAMK2B	0.691287	0.489385
cg10006956	MMP14	-0.691281	0.489389
cg02951681	SEC24A;SAR1B	-0.691268	0.489397
cg25155098	ESR1	-0.691265	0.489399
cg04979706	ZBTB9	-0.691263	0.4894
cg08189043		-0.691263	0.4894
cg15100728	DRG2	0.69126	0.489402
cg05408863	C10orf76	-0.69126	0.489402
cg18950215	ABI2	0.69126	0.489402
cg19580857	GIGYF2	0.691258	0.489403
cg09396217	ANGPT1	-0.691256	0.489405
cg17112266	ABCB8	-0.691255	0.489405
cg16618979	AC092214.10	-0.69125	0.489409
cg12237140	KPTN	0.691249	0.489409
cg26586384	AC005358.1	-0.691243	0.489413
cg13827970	GCH1	-0.691242	0.489414
cg23417171	AC003090.1	-0.69124	0.489415
cg17582400	SNORD115-45;SNHG14	-0.69124	0.489415
cg13523654	CHST9	0.691238	0.489416
cg19572637	MEIS1-AS3;MEIS1	0.691237	0.489417
cg06220739		0.691237	0.489417
cg00878953		-0.691236	0.489417
cg24501007	AL391559.1	0.691234	0.489418
cg15811446	WWP2;SNORA62	0.691233	0.489419
cg02514855	COX6C	-0.691233	0.489419
cg06100056		0.691229	0.489422
cg02504608	BACE1	-0.691228	0.489422
cg23291322	NDUFA3;OSCAR	0.691228	0.489422
cg18690019	GIT2;ANKRD13A	-0.691228	0.489423
cg13432032	SCAPER	0.691227	0.489423
cg00767560	LOC284440	-0.691226	0.489424
cg26682942		-0.691224	0.489425
cg13920818	PTPN2	0.691222	0.489426
cg14243481	SYT9	0.691221	0.489427
cg10634551	KCNMB2;RP11-385J1.2	-0.691219	0.489428
cg12860909	HADH	-0.691219	0.489428
cg10386924	AP002387.1	0.691217	0.489429
cg02577433	TLX1NB;RP11-108L7.11	0.691213	0.489432
cg01184214		-0.691213	0.489432
cg11717701		-0.691213	0.489432
cg12686936	RERE	0.691212	0.489432
cg03532848	SPATS2	0.69121	0.489434
cg23304464		-0.691209	0.489434
cg21769600	CEP57;FAM76B	-0.691206	0.489436
cg20620783	OR5E1P;RP11-494M8.4	0.6912	0.48944
cg04891708	FAM65B	0.6912	0.48944
cg14108581	TPO	-0.691198	0.489441
cg05874888	HTT;HTT-AS1	0.691198	0.489441
cg25324762		0.691197	0.489442
cg08629959		-0.691193	0.489444
cg08753736	B3GNTL1	-0.691189	0.489447
cg06460228	DNAH3	0.691187	0.489448
cg13057840		-0.691185	0.489449
cg14491628	ABCA1;RP11-217B7.2	-0.69118	0.489453
cg12954379	MIR5095;SIAH1	-0.691178	0.489454
cg17555660	STARD3NL	-0.691173	0.489457
cg17685772	TTC7A;CALM2	-0.691172	0.489457
cg15952994	ZDHHC6;VTI1A	0.69117	0.489459
cg15760123	CLIP2	0.691162	0.489464
cg00448659	ATG9B;NOS3	-0.691162	0.489464
cg02052217	PILRA	-0.691162	0.489464
cg22990239	CRTC1	-0.691161	0.489464
cg10614768	KNDC1	-0.691161	0.489464
cg09918581	LRRTM3;CTNNA3;RP11-344A5.1	0.691159	0.489466
cg16267679	LINC01412;ZEB2;ZEB2-AS1	-0.691153	0.489469
cg11725415	PCGF3	-0.691152	0.48947
cg07914267	C9orf100	-0.691152	0.48947
cg05700689	MYH11;AF001548.6	-0.691151	0.489471
cg26686439	GPD2	0.691151	0.489471
cg08102663	RP11-86L19.2	-0.691149	0.489472
cg12046362	TBXAS1	-0.691149	0.489472
cg17080371	CCNI	0.691148	0.489473
cg12369389	TET2;TET2-AS1	-0.691148	0.489473
cg19682134	LRRC14;LRRC24	-0.691147	0.489473
cg03019224	ACAA2;SNHG22	0.691144	0.489475
cg01618102	BAI3	0.691144	0.489475
cg05679000		-0.691144	0.489475
cg00671759	ACTG1	-0.691141	0.489477
cg00642942	FAM24A	-0.691136	0.48948
cg07483811	EMILIN2	-0.691135	0.489481
cg22700215	MAP4	0.691134	0.489481
cg24923694		-0.691133	0.489482
cg25478306		0.691133	0.489482
cg18261883	ATP1B1	0.691133	0.489482
cg06031422	COMMD6	0.691131	0.489483
cg10382967	MIR520F	-0.691123	0.489488
cg20567785	GLT1D1	0.691123	0.489488
cg18550381	TECPR1	0.691121	0.489489
cg07448015		0.69112	0.48949
cg19989827		-0.691119	0.489491
cg03676375	GNA11	-0.691115	0.489493
cg05732300	POFUT2;LOC642852;BX322557.10	-0.6911	0.489503
cg20248954	KLHL12	0.691099	0.489503
cg21737114	HMGCS2	-0.691099	0.489503
cg11970843	ICA1L	0.691096	0.489505
cg15668538	TTC19	0.691095	0.489506
cg10370025	ABR	-0.691093	0.489507
cg27342972	TRAJ13;TRAJ12	-0.691092	0.489508
cg25782003	ZNF350	-0.691088	0.48951
cg05164421		0.691087	0.489511
cg18258271	PKP3	0.691087	0.489511
cg01725303		-0.691075	0.489518
cg04951638	RPTOR	-0.691075	0.489518
cg16218721	HOXD4;HOXD3	0.691071	0.489521
cg26104072		0.691069	0.489522
cg14784253	NOD1	-0.691065	0.489525
cg24979039	RP11-285C1.2	-0.691064	0.489525
cg06032919		-0.691063	0.489526
cg07267974	ASPH	0.691062	0.489527
cg19542066	CLPB;RP11-45F15.2	-0.69106	0.489528
cg02603756	WNT11	0.691057	0.48953
cg24924928	NUFIP2	-0.691056	0.48953
cg12755999	RP11-1070N10.4	0.691054	0.489532
cg06162644	LOC105748977;RP11-354K1.1	-0.691048	0.489536
cg17504135	MED16	0.691047	0.489536
cg21536671	Y_RNA	0.691039	0.489541
cg01702009	PTCRA	0.691039	0.489541
cg02341119	MGAT5B	0.691036	0.489543
cg02697829		0.691034	0.489544
cg06441273		-0.691033	0.489545
cg16232887		-0.691033	0.489545
cg25206690	SAMD12;AC023590.1	-0.691027	0.489548
cg17158083	MORN4	0.691025	0.48955
cg01603434	MARCH1	0.691023	0.489551
cg00287636	ZNF423	-0.691021	0.489552
cg26955579	HGFAC	-0.691016	0.489555
cg16232289	KIAA1109	-0.691015	0.489556
cg16079823	SOGA3;RP3-403A15.5;RP11-73O6.4	0.691004	0.489563
cg25565793	TMEM260;C14orf101	0.691001	0.489565
cg19740375	SCN5A	-0.691	0.489565
cg07920195	PSG11	0.690999	0.489566
cg25675349	TEX264	-0.690999	0.489566
cg17129435	KRTCAP2	0.690999	0.489566
cg03322740	PTCHD2	-0.690998	0.489567
cg19255465	RP11-626H12.1	0.690991	0.489571
cg25087378	ITSN1	0.690989	0.489573
cg22448708	KIAA1671	-0.690986	0.489574
cg21998466	PHYH	0.690983	0.489577
cg22892782	RCHY1	-0.690982	0.489577
cg25322608	RP11-357K6.3	0.690981	0.489578
cg26726034	CHRNB1	0.69098	0.489578
cg16489881		0.69098	0.489578
cg13372624	TEX29	0.690976	0.489581
cg22708150	LY6G5C	0.69097	0.489584
cg12050054	C14orf80	0.690969	0.489585
cg01807377	NPPB	0.690969	0.489585
cg03552898	RP11-168L7.1	0.690969	0.489585
cg05729480	SEPT9	-0.690967	0.489587
cg04449224	PPP6R2	0.690966	0.489587
cg14096074	KIF24	0.690965	0.489587
cg06051961	PPP1R3C	-0.690964	0.489588
cg05370334	WWOX;RP11-190D6.2	-0.690964	0.489588
cg05090195	HOXC10;HOXC-AS3;HOXC5	-0.690958	0.489592
cg04350675	TRAF3IP2-AS1	-0.690957	0.489592
cg07148197		-0.690957	0.489592
cg09168939	PBX1	0.690957	0.489592
cg11042746	RP11-872D17.8	-0.690957	0.489593
cg17507513	ADAMTS12	-0.690956	0.489593
cg23535170	USP13	0.690956	0.489593
cg00002398	ADAM19	-0.690955	0.489594
cg11226328	EPB41	-0.69095	0.489597
cg03511111		-0.690949	0.489598
cg13865573	AC098617.2	-0.690949	0.489598
cg23056611		0.690942	0.489602
cg20658100	KLF12	0.690939	0.489604
cg17096302	DLG2	-0.690937	0.489605
cg02365303	JAKMIP2	0.690936	0.489606
cg08216304	DPYSL2	-0.690936	0.489606
cg10409832	TMEM131	0.69093	0.48961
cg00546936	TYMP;ODF3B	-0.690927	0.489611
cg05575639	CHD7	0.690925	0.489613
cg06671108	ZMYM4;ZMYM4-AS1	-0.690919	0.489617
cg03352428	VSIG10L	-0.690913	0.48962
cg21712811	GATA2;GATA2-AS1;RP11-475N22.4	-0.690912	0.489621
cg02089761	RP3-495K2.2	-0.690912	0.489621
cg23413396	MTA1;TEX22	-0.690908	0.489624
cg10265323	NEUROD6	0.690905	0.489625
cg13289769	SEL1L3;C4orf52	-0.690897	0.48963
cg27629992		-0.690897	0.489631
cg00586732	GRM7	0.690895	0.489632
cg24340565	VGLL4	0.690894	0.489632
cg19182014	HMGB3L1	-0.690894	0.489632
cg14106635	PRMT2	-0.690893	0.489633
cg21772178	RP11-624M8.1	-0.69089	0.489635
cg07925752	TNFRSF8	0.690889	0.489635
cg03206561	RN5S128	0.690882	0.48964
cg01531445		-0.69088	0.489641
cg08064245	ASB8	-0.690878	0.489642
cg16305805	CACNA1D	-0.690877	0.489643
cg09569432	GMFG	-0.690875	0.489644
cg22874942	KRT35	0.690874	0.489645
cg11060766		0.690872	0.489646
cg22702070	IQCA1	0.690871	0.489646
cg02387346	C16orf58	-0.69087	0.489648
cg16649522	SPARC	-0.69087	0.489648
cg09124703	SH3RF2	-0.690869	0.489648
cg03307655	TARS	-0.690868	0.489648
cg05500015	NAALAD2	-0.690868	0.489649
cg25007761	PRDM10	0.690867	0.489649
cg13639157	WDR34	0.690867	0.489649
cg25386745	UTP11L	-0.690866	0.48965
cg09522056		-0.690866	0.48965
cg17432509		0.690864	0.489651
cg04714939	ZMIZ1	-0.690864	0.489651
cg02751803	CETP	0.690863	0.489652
cg08299045	MRPL55	-0.690858	0.489655
cg13977080	KIAA1524;DZIP3	0.690858	0.489655
cg06591798	KDELC2	0.690855	0.489657
cg09717406	C6orf222	-0.690853	0.489658
cg13083037		-0.690851	0.489659
cg10968415		0.690851	0.489659
cg07736025		0.690851	0.489659
cg04919180	SEC24C;FUT11	0.690848	0.489661
cg17718065	RUFY1	0.690846	0.489662
cg12774311	LRRFIP1	-0.690846	0.489663
cg03377916	TEKT5	-0.690844	0.489663
cg16053889	LINC01135;RP4-794H19.1;RP4-794H19.2	-0.690844	0.489663
cg25603742	CNTN2	-0.690842	0.489665
cg20476801	MED23;ENPP3	0.690842	0.489665
cg27608610	BICC1	-0.690842	0.489665
cg08523694		0.690841	0.489665
cg24777787	ZNF519	0.690831	0.489672
cg25282083	BAZ2A	0.690831	0.489672
cg14027385		-0.690831	0.489672
cg16655390	MITF	-0.69083	0.489673
cg16138677	PCK2;NRL	0.69083	0.489673
cg09899868		0.690829	0.489673
cg15248591	FARSA	-0.690825	0.489675
cg04015836	SNX29;CTD-3037G24.3	-0.690824	0.489676
cg01006231	RASSF3	0.690824	0.489676
cg24479382	LINC00334	0.690824	0.489676
cg17498294		0.690822	0.489677
cg24943479		0.690822	0.489677
cg26892115	CACNA1G-AS1;RP11-94C24.10	0.69082	0.489678
cg05337743	MYADM;AC008753.6	0.69082	0.489679
cg16637224		-0.69082	0.489679
cg05758220		0.690819	0.489679
cg14121103	ABHD5;ANO10	-0.690813	0.489683
cg08676585	RNF213	0.69081	0.489685
cg00323313	EPHB2	0.690809	0.489686
cg24705329	RP11-364L4.3	0.690807	0.489687
cg05822888	HOXB4;HOXB3;HOXB-AS3	0.690806	0.489688
cg05906671		-0.690801	0.48969
cg06746968		-0.690799	0.489692
cg00858078	FOXK2;snoU13	0.690797	0.489693
cg02325809	RNF2	-0.690796	0.489694
cg07387813	RPL14	0.690792	0.489696
cg25771595	SULF2;CTD-2653D5.1	-0.690789	0.489698
cg07992853		0.690787	0.489699
cg26752591	RAP1GAP2	-0.690786	0.4897
cg24833547		0.690785	0.489701
cg14067363	RP11-733D4.1	0.69078	0.489704
cg14765933	SLC6A3	-0.690778	0.489705
cg25728685	ZSCAN12	-0.690774	0.489708
cg17886662	C10orf131;RP11-429G19.2	-0.690774	0.489708
cg17725607	PTPRU	0.690772	0.489709
cg08745115	DSCAM;TMPRSS3	0.690771	0.48971
cg09220832		0.690768	0.489711
cg22054580	FAM83H	0.690768	0.489712
cg08279428	FAM60A	-0.690767	0.489712
cg03547992	RP11-479J7.1	0.690763	0.489714
cg08419356		-0.690763	0.489714
cg27392804		0.690763	0.489714
cg12546463	RDX	0.690762	0.489715
cg19776611	PPP2R2D	-0.690758	0.489718
cg17913946	TNS2;LOC283335;TENC1;RP11-983P16.4	0.690758	0.489718
cg07374509		-0.690757	0.489718
cg09853301	ZNF407	0.690757	0.489718
cg16416014	U6atac	0.690756	0.489719
cg25653204	FPR2	0.690753	0.489721
cg21833506	CAMK4	0.69075	0.489722
cg16636316	OTOG	-0.690749	0.489724
cg23105605	RP11-252P19.3	0.690748	0.489724
cg14090520	ITPR1	0.690743	0.489727
cg03054480	BMP4	-0.690742	0.489727
cg01955533	CDKN1A;PI16	0.690742	0.489728
cg22268718	ASAP1	0.690742	0.489728
cg23234510	APTX	-0.690741	0.489728
cg17242613	LRP1-AS;LRP1;RP11-545N8.3	0.69074	0.489729
cg02234487	CNTN1	0.690739	0.489729
cg14614006		0.690739	0.489729
cg16878595	NCOR2	0.690739	0.48973
cg14064124	DDX50	-0.690727	0.489737
cg09250304	STAG1;RP11-102M11.2	-0.690727	0.489737
cg25706012	ELFN1;AC074389.9	0.690727	0.489737
cg04971551	PALD1	-0.690726	0.489738
cg24006939	CDH13	-0.690724	0.489739
cg16274600		-0.69072	0.489741
cg17813784	INADL	-0.690717	0.489743
cg20348647	MARCO	0.690715	0.489744
cg05162585	C16orf91	-0.690714	0.489745
cg13395086	SIPA1	-0.690714	0.489746
cg14232128	ODZ3	0.690709	0.489749
cg12344326	SGIP1	-0.690705	0.489751
cg20543426	ERC2	0.690703	0.489752
cg26448397	LOC105376671;LGR4;RP11-159H22.2	-0.690698	0.489755
cg10857445	MVP;CTD-2574D22.6	-0.690698	0.489756
cg03245399	LOC101927354;AC005532.5	0.690697	0.489756
cg25813679	C4orf44;MSANTD1	0.690696	0.489756
cg05805165	PPP2R2C	0.690693	0.489758
cg27324603		0.690693	0.489759
cg24728112	DAXX	0.690691	0.48976
cg17521323	ERI1	0.690691	0.48976
cg17950023	LHB	0.69069	0.48976
cg02995319	HCAR1	0.690685	0.489763
cg10523693	RPA3;AC006465.3	0.690681	0.489766
cg04908186	RPL22L1	-0.690681	0.489766
cg17981284	EHMT1	-0.69068	0.489767
cg06205331	KALRN	0.690677	0.489769
cg03369398		0.690676	0.489769
cg24840300	LPPR3	-0.690674	0.48977
cg13124342	GRAMD4	-0.690673	0.489771
cg20472752	PLEKHG5	0.690673	0.489771
cg04232972	FBRS	0.690672	0.489772
cg04818016	RP11-546K22.1	-0.69067	0.489773
cg00781795	NEDD4L	0.690669	0.489773
cg23649290	RAD51B	0.690667	0.489775
cg09840122	TMPO	-0.690667	0.489775
cg25158958	DMXL2	-0.690665	0.489776
cg00171290	C7orf50	0.690661	0.489778
cg07591220		-0.690661	0.489779
cg25718217	FAM98A	0.69066	0.489779
cg05461268	DNER	0.690659	0.48978
cg26445074	TLDC2	-0.690659	0.48978
cg26678649	ZNF281	0.690658	0.48978
cg12435415	U6	-0.690656	0.489781
cg16668093	FRYL	-0.690656	0.489781
cg24669906	IGFBPL1	-0.690655	0.489782
cg00129273		0.690654	0.489783
cg16423425		0.690652	0.489784
cg19020434	RESP18	-0.690652	0.489784
cg12193877	PDZD2	0.69065	0.489786
cg09034971		0.690649	0.489786
cg18393958	FAM181B	-0.690644	0.489789
cg01811930	CYP7B1	0.690644	0.489789
cg27513857		0.690644	0.489789
cg10148145	PHLPP2	0.690643	0.48979
cg04004363	SLC39A11	-0.690642	0.48979
cg03187160	C1orf210	0.690633	0.489796
cg22722366	GRIK4	-0.690628	0.489799
cg21034532	PAPSS2	0.690627	0.4898
cg12728020		-0.690624	0.489802
cg18629096		-0.690623	0.489802
cg04576568	ACCN4;ASIC4;AC053503.11	-0.690621	0.489804
cg11267480	SRRM3	0.690613	0.489809
cg02733081	HMGB1	-0.690612	0.489809
cg22633292	PWWP2B	-0.690612	0.48981
cg10563325	SLC8A3;RP11-486O13.2	0.690611	0.48981
cg01431260	PLCB1	0.690611	0.48981
cg10448528	ZNF202	0.690611	0.48981
cg19469742	SLC27A5;ZBTB45	0.690611	0.48981
cg07326125	SPATA13	0.690609	0.489812
cg01669394	SPATS2L	-0.690606	0.489813
cg00621733	ELL	0.690606	0.489813
cg08358233		0.690602	0.489816
cg00887112	ALS2	-0.690598	0.489818
cg01126905	PURB	-0.690592	0.489822
cg03799727	POLA2	0.69059	0.489823
cg27039898		-0.69059	0.489823
cg00002808	C1orf65	0.690589	0.489824
cg26099350	HS3ST1	0.690577	0.489831
cg04700229	ATP1A1	-0.690577	0.489831
cg05773743	NR5A1	0.690576	0.489832
cg00619087	SRPK2	-0.690575	0.489833
cg01388757	RFX8	-0.690572	0.489834
cg11220663	ADD2	-0.690572	0.489834
cg23231873	USP32;C17orf64	0.690571	0.489835
cg25195415	PIK3R1	0.690571	0.489835
cg15266121	APPL2;C12orf75	-0.690568	0.489837
cg02357336	LOC339524;HS2ST1	0.690567	0.489838
cg08095522	RP11-505K9.4	-0.690567	0.489838
cg08888487		0.690567	0.489838
cg26209441	VPS13D	0.690566	0.489838
cg18887839		-0.690563	0.48984
cg07104974		-0.690562	0.489841
cg04546158	LMF1	-0.690562	0.489841
cg08048635		-0.69056	0.489842
cg01945274	LOC643770;RP11-181C3.1	-0.690558	0.489843
cg11778638		0.690557	0.489844
cg25461865	ENPP3	-0.690552	0.489847
cg11882517	C14orf70;LINC00523	-0.69055	0.489848
cg18887742	NEK7	-0.690546	0.489851
cg12411012	RP11-321E2.3	0.690544	0.489852
cg00622677	TSPAN5;RP11-1299A16.3	-0.690542	0.489853
cg26169070	NRL	-0.690538	0.489856
cg18717226	C15orf60	-0.690537	0.489857
cg26187011	WTAP;SOD2	-0.690532	0.48986
cg03706883		-0.690531	0.48986
cg04395229		-0.690531	0.48986
cg23965278	RNU6-83P;NDUFC2-KCTD14;NDUFC2	0.690528	0.489862
cg13970118		0.690528	0.489862
cg19844233	CREBZF	-0.690527	0.489863
cg05949667	ACAD8	-0.690524	0.489864
cg17880376	DPM3	-0.690524	0.489865
cg15586193	ACHE	-0.690522	0.489866
cg20792294	IGF2AS;INS-IGF2;IGF2	0.690522	0.489866
cg01436486	ZNF324B	-0.690521	0.489867
cg06515771		-0.690515	0.48987
cg15248035	CCIN	-0.690515	0.48987
cg22500068	ZDHHC3	-0.690507	0.489875
cg16368479	AVPR1B;RP11-38J22.3	-0.690502	0.489878
cg13040610	MAP1LC3A	-0.690499	0.48988
cg22186031	INPP5A	0.690496	0.489882
cg12275605	JARID2	-0.690496	0.489883
cg12065670	HSD11B1;RP1-28O10.1	0.690493	0.489884
cg18821759		0.690487	0.489888
cg04447399	SEMA6D;AC084882.1	-0.690485	0.48989
cg15335525	TPCN2	0.690484	0.48989
cg08647453	GALNS	0.690479	0.489893
cg20423384	SEL1L3	-0.690479	0.489893
cg19891943		0.690478	0.489893
cg22812892	IDE	-0.690478	0.489893
cg23436746	VWC2	-0.690475	0.489895
cg05459163	FBLN5	-0.690469	0.489899
cg08274762		-0.690469	0.489899
cg14578355	ABL1	-0.690469	0.489899
cg27211582	C1orf53	0.690468	0.4899
cg01485377	RP11-201M22.1	-0.690466	0.489901
cg14566846	KIF3B	0.690463	0.489903
cg14432475	CAMK4;AC010468.2	-0.690462	0.489904
cg25198111	KCNK3	-0.690459	0.489905
cg04606867		-0.690456	0.489907
cg27572327	LOC101928372;RP11-544M22.1	-0.690455	0.489908
cg20206437	RPS6KA2	-0.690455	0.489908
cg22379462	CLUH;KIAA0664;RP11-74E22.3	-0.690455	0.489908
cg19565738	ZAK;MLK7-AS1	-0.690454	0.489909
cg05905598	TSPAN3	0.690454	0.489909
cg15989814	SHC3;RP11-82L18.4	-0.690453	0.489909
cg14368119	TMIGD2	0.690447	0.489913
cg06815817	ZNF212	-0.690447	0.489913
cg04145235	FARP1	0.690446	0.489914
cg07089188	AC104809.3	-0.690446	0.489914
cg16926389	CCDC46;CEP112	-0.690445	0.489914
cg23940169	ATF1	0.690441	0.489917
cg00433611	IPP	0.690439	0.489918
cg20910249	AFF4	0.690438	0.489919
cg05733703	PDS5A	0.690435	0.489921
cg03308056	MS4A13	0.690435	0.489921
cg24953335		0.690432	0.489922
cg20242213	BRCAT54;RP11-53O19.1	-0.69043	0.489924
cg05203613	LAG3	0.69043	0.489924
cg03927133	ITPKA	-0.690427	0.489925
cg27361716	PPM1B	0.690427	0.489926
cg22935609	COL21A1	-0.690424	0.489927
cg23305768	ABLIM3	-0.690424	0.489927
cg26389756	FAT4	-0.690424	0.489927
cg08185223		-0.69042	0.48993
cg03958269	DDX46	-0.69042	0.48993
cg18880583		-0.69042	0.48993
cg26620702	TIAM1	0.690417	0.489932
cg02847356	MGAM	-0.690408	0.489937
cg13790259	DEDD2	0.690408	0.489937
cg19565306	RPL23AP82;RABL2B;AC002055.4	-0.690406	0.489939
cg03867746		-0.690405	0.489939
cg10291213	GTPBP8	0.690404	0.48994
cg09504275	RP11-217B7.3	-0.6904	0.489943
cg08843802	PPWD1;CENPK	-0.6904	0.489943
cg00716790		-0.690399	0.489944
cg11360718	TM9SF4	0.690398	0.489944
cg00541089	TRABD	0.690395	0.489946
cg10180127	NUMB	0.690394	0.489946
cg08934319	ROBO1	0.690394	0.489946
cg03372736	PPAPDC3	-0.690394	0.489946
cg17247713		0.690394	0.489947
cg23255942		-0.690392	0.489947
cg00965449	WDFY2	-0.69039	0.489949
cg03800838	MXI1	-0.69039	0.489949
cg12048067	IL2RB	0.69039	0.489949
cg18941337	CEP295;Y_RNA;KIAA1731	-0.690389	0.489949
cg17780891	IP6K2	0.690387	0.489951
cg08893117	NBR1	0.690386	0.489952
cg08312626		-0.690385	0.489952
cg08997126	RP11-297H3.3	-0.690384	0.489953
cg13595754		-0.690382	0.489954
cg18443811	TNIP1	0.690382	0.489954
cg24034893	PTPRO	-0.690382	0.489954
cg09431148		0.690382	0.489954
cg08284919	SPP2	-0.690374	0.489959
cg16958462	FAM47E;RP11-67M24.5	-0.690374	0.489959
cg00477971	GPATCH2L;RP11-361H10.2;C14orf118	0.690373	0.489959
cg11302945		-0.690373	0.48996
cg23812679		-0.690367	0.489963
cg21335583	TSPEAR	-0.690367	0.489964
cg08267278	POFUT2	-0.690366	0.489964
cg25595541	FLJ10213;PPP4R2;EBLN2	0.690365	0.489965
cg26855629		0.690364	0.489965
cg05504411	YAP1	0.690363	0.489966
cg02974527		0.690362	0.489967
cg20019527	GINS4;LOC102723729;RP11-360L9.7;RP11-360L9.4	0.690362	0.489967
cg21511415		-0.690361	0.489967
cg12151446	HMOX1	0.690356	0.48997
cg21481811	LRRC16A	0.690353	0.489972
cg03199678	TRAM2	0.690352	0.489973
cg26791071	KCNQ2	0.690351	0.489974
cg00090936	FRMD4B	-0.69035	0.489974
cg25482874	CACNG6	-0.69035	0.489974
cg03611590	MATN4	-0.690344	0.489978
cg11301506		-0.690343	0.489978
cg16431230		0.690343	0.489978
cg21216547	DBT	-0.690342	0.489979
cg15951557	GFRA3	-0.690341	0.48998
cg19709786		0.690339	0.489981
cg05085255	FOXB1	-0.690337	0.489983
cg11786946	MACF1	-0.690335	0.489984
cg19912197	NLK	0.690335	0.489984
cg22997766	TNS2;TENC1	0.690333	0.489985
cg23214534	CTD-2021J15.2;CTD-2021J15.1	-0.690332	0.489985
cg23092680	PRAGMIN	-0.690332	0.489985
cg08012672	RDM1	0.690323	0.489991
cg26950947		0.690321	0.489992
cg27131142	CEP68	-0.69032	0.489993
cg26107217	PLXNB2	-0.690319	0.489993
cg25767729	JRK	-0.690319	0.489993
cg15862209	7SK	-0.690318	0.489994
cg26915384	GSG1L	0.690316	0.489995
cg12442665	GRAMD4	0.690313	0.489998
cg07284707	BTD;HACL1	-0.690311	0.489998
cg02918224	TP53INP2;RP11-346K17.4	0.690306	0.490002
cg01359822	ETS2;TMPRSS3	0.690303	0.490004
cg08732318	CRADD	0.690302	0.490004
cg02596392	STX12	0.690302	0.490004
cg00287915	LPCAT1	-0.690298	0.490007
cg16871089	USP43	-0.690294	0.49001
cg08326551		-0.690291	0.490011
cg03538548	OFCC1	-0.69029	0.490012
cg09052548	CUGBP2;CELF2	0.69029	0.490012
cg18220560	GEN1;SMC6	-0.690288	0.490013
cg05881455	TRIP12	0.690287	0.490014
cg01289352	POU6F2	0.690287	0.490014
cg25152115		-0.690286	0.490014
cg09204026	MRPL48	0.690286	0.490014
cg03643345		0.690285	0.490015
cg20454400	RP11-357H14.20	-0.690284	0.490016
cg26907429	ALDH9A1;RP11-466F5.5	-0.690283	0.490016
cg17410650		-0.690282	0.490017
cg21974675	DAPP1	0.690282	0.490017
cg02278087	DENND5B	-0.690281	0.490017
cg21672843	PTPRT;RP1-269M15.3	-0.69028	0.490018
cg05383332	VRTN	-0.690279	0.490019
cg16312628	RPN1	0.690273	0.490023
cg09151583	GAK	-0.690272	0.490023
cg04286677	BCAR3	0.690271	0.490024
cg00411741	MAST3	-0.690268	0.490025
cg04030314	SEPT5;SEPT5-GP1BB	-0.690268	0.490025
cg01620223	MORN3	0.690268	0.490026
cg04787602	C1orf183;FAM212B;RP4-773A18.4	0.690267	0.490026
cg02612276		-0.690265	0.490028
cg07218880	UPF3A	0.690264	0.490028
cg03865281	LIPJ	-0.690263	0.490029
cg08622401	UNKL	0.690262	0.490029
cg10641613	RGS12	-0.690258	0.490032
cg00539322	SAG	0.690257	0.490032
cg07906688	LYPLAL1;RP11-135J2.4	0.690253	0.490035
cg10050877	FAM49B;RP11-473O4.3	0.690251	0.490037
cg24522015	AC013480.2	-0.69025	0.490037
cg19123891		-0.690249	0.490037
cg18574534	NDUFB8;HIF1AN;SEC31B;RP11-411B6.6	0.690248	0.490038
cg08081525	STRA6;RP11-60L3.1	0.690239	0.490044
cg23169584	EXOC4	-0.690238	0.490045
cg09180351	FOXN3	-0.690234	0.490047
cg10857634	BPHL;RP1-40E16.11	-0.690234	0.490047
cg17652206	USP53;RP11-455G16.1	-0.690234	0.490047
cg05013064	TFAP2C	0.69023	0.49005
cg03927566	UMAD1;AC006465.3	-0.690229	0.49005
cg05057794		0.690226	0.490052
cg12011157	AGTPBP1	-0.690225	0.490053
cg00988810	CCT8	0.690223	0.490054
cg02670082	SRI;LOC102723885;CTB-167B5.1	0.690223	0.490054
cg02791331	ECE2	0.690215	0.490059
cg11885407	OPA1;ATP13A4;RP11-175P19.2	-0.690215	0.490059
cg19001409	MESP2	-0.690214	0.490059
cg13725636	DLGAP2	-0.690213	0.49006
cg17384806	MIR936;COL17A1	-0.690213	0.49006
cg22965487	SPATC1;PARP10	0.690212	0.490061
cg26923611	PNPLA7;MRPL41	0.690208	0.490063
cg16525762	PCBD2	0.690205	0.490065
cg01653132	LMF1	-0.690204	0.490066
cg01110620	RASAL1	0.690195	0.490072
cg19836999	ESRP2	-0.690192	0.490073
cg05336608	LVCAT8;RP11-242J7.1	0.690191	0.490074
cg01306069		0.690188	0.490076
cg13580649		0.690187	0.490077
cg11011562	NRG1;NRG1-IT2	0.690184	0.490079
cg08188400	MAP2K7;AC010336.2	-0.690183	0.490079
cg04106334	WDR47	0.690181	0.49008
cg20414811	RERE	0.690179	0.490082
cg04966774	SOGA1	0.690172	0.490086
cg01621835	PPP1R14C	0.690172	0.490086
cg08561790	LINC01484;CTB-43E15.3	-0.690171	0.490087
cg24970879	SFRP4	-0.69017	0.490087
cg13005708	FLJ45244;DICER1;DICER1-AS1	0.69017	0.490087
cg03948727	TMC3	0.690168	0.490088
cg19778935	C5orf66;CTC-203F4.1;CTC-349C3.1	0.690168	0.490089
cg00474734	MFSD5	0.690167	0.490089
cg06972810	LOC101929294;RP11-624C23.1	-0.690166	0.49009
cg16511870	USP42	-0.690165	0.49009
cg17501566	LNX1-AS2;LNX1	-0.69016	0.490093
cg00315628	U1	-0.690158	0.490095
cg26652022		0.690158	0.490095
cg04913317	LDB2	0.690155	0.490097
cg05332095		-0.690154	0.490098
cg07754131	GZMB;RP11-104E19.1	-0.690152	0.490099
cg16662477	RFFL	-0.690149	0.4901
cg18187985		-0.690149	0.4901
cg27037551	CCBE1	-0.690147	0.490102
cg10642375	CCDC40	-0.690147	0.490102
cg23206332	AP000318.2	0.690144	0.490104
cg00750088		-0.690141	0.490105
cg16016234	TJP3	0.690141	0.490105
cg20480497		0.690139	0.490107
cg16495221	WWTR1-AS1;WWTR1	0.690135	0.490109
cg09447924	CELSR3	0.690131	0.490112
cg02853616		-0.690127	0.490114
cg01764293	PPM1J	0.690127	0.490114
cg12371166		0.690125	0.490115
cg13123512	ISG20	-0.690125	0.490115
cg06900782		-0.690124	0.490116
cg07433908	CASZ1	-0.690124	0.490116
cg14075048		0.690123	0.490117
cg26863750	RP11-616M22.7	-0.690119	0.490119
cg14416352		-0.690118	0.49012
cg22750254	CCDC3	-0.690117	0.49012
cg11195038		0.690117	0.49012
cg11948905		0.690116	0.490121
cg09759588	SMTNL1	-0.690115	0.490122
cg14282215	GRHPR	0.690113	0.490123
cg08331635	RP11-244B22.6;RP11-488I20.9	0.690111	0.490124
cg11965685	C20orf24;TGIF2-C20orf24;RP5-977B1.11	0.690109	0.490126
cg03850163	JAK1	-0.690106	0.490128
cg19866584	AC008592.5	0.690105	0.490128
cg24954021	POLR1A	0.690103	0.490129
cg26320751	RP11-94H6.1;RP11-608O21.1	-0.690102	0.49013
cg15378486	RP13-766D20.2;ACTG1	-0.690101	0.490131
cg16776298	AJAP1	-0.6901	0.490131
cg13236257	C11orf66;PPP1R32	-0.690099	0.490132
cg21950287	PRKCG	0.690093	0.490136
cg07924530	RP11-530I17.1	0.690086	0.49014
cg02620417	PIGQ	0.690083	0.490142
cg06973172	CMIP	-0.690083	0.490142
cg17851095	MAK;TMEM14B;SYCP2L	0.690083	0.490142
cg23025012	GLS;AC005540.3	-0.690081	0.490144
cg05778566	NLGN1	-0.690077	0.490146
cg15088002	ROBO1	-0.690077	0.490146
cg19134288		0.690072	0.490149
cg09053097	TSPAN18;TP53I11	-0.690071	0.49015
cg07534843	MATN4;RBPJL	0.690064	0.490154
cg00142759	TBC1D1	0.690063	0.490155
cg10873858	ACSL6;AC034228.2	-0.690062	0.490155
cg27422872	TTC28	-0.690062	0.490155
cg06492592	TRIM9	-0.69006	0.490156
cg15284257	KIAA1456	0.690059	0.490157
cg03994837	CD80	0.690059	0.490157
cg11990831	FAXDC2;C5orf4	0.690056	0.490159
cg18755255	XRCC6;CSDC2	-0.690055	0.490159
cg19746897		-0.690054	0.49016
cg13497236	RP11-326N17.1	-0.690052	0.490162
cg05552178	ADGRL2;LPHN2	-0.69005	0.490163
cg01160497	LMO1	-0.690049	0.490163
cg00798403	PCDHGA2;PCDHGA1	-0.690047	0.490164
cg20899862		0.690044	0.490166
cg00889627	GABRD	0.690043	0.490167
cg05105387	RP3-470L22.1	0.690037	0.490171
cg20713691	LCT;Y_RNA	-0.690037	0.490171
cg19851137	IDH3B;RP4-686C3.7	0.690035	0.490172
cg02088366		0.69003	0.490176
cg15805913	PARM1;RP11-44F21.2	-0.690025	0.490178
cg18625486	AEBP2;U6	0.690024	0.490179
cg02907097	RP11-689B22.2	-0.690022	0.49018
cg25853624	DNAJB11;TBCCD1	0.690018	0.490183
cg13819485	CCDC84;RP11-110I1.12	0.690018	0.490183
cg16541340	FNDC3B	-0.690017	0.490184
cg22291576	ZFHX4	0.690016	0.490184
cg02147797	PRICKLE2	-0.690016	0.490184
cg02446818	RP11-267L5.1	0.690014	0.490186
cg00613945	AL354933.1	0.690014	0.490186
cg12186261	PDZRN3	-0.690011	0.490187
cg01598614	LINC00562;RP11-279N8.3	-0.690011	0.490188
cg24245367	RGS20	0.690007	0.49019
cg20824939		0.690005	0.490191
cg23020582	COPZ1;RP11-968A15.8	0.689998	0.490195
cg08453583	RNF219-AS1	0.689998	0.490195
cg15359173	CPQ	-0.689993	0.490199
cg19759549	GATA2;RP11-475N22.4	-0.689992	0.490199
cg06391932	RP11-89K21.1	0.68999	0.490201
cg04738109		0.689988	0.490202
cg04892391	ALDH1L2	-0.689987	0.490202
cg12049803	GJB7	-0.689985	0.490204
cg12499372	LPAR1	0.689984	0.490204
cg27089547	ZNF747;AC002310.12	-0.689983	0.490205
cg19944138	EXOC4	0.68998	0.490207
cg14738611	DKFZP434I0714;MIR4453;FBXW7	-0.689978	0.490208
cg23812195		0.689978	0.490208
cg06052619	PERP	-0.689971	0.490213
cg07433533	PFDN1;CYSTM1	-0.689967	0.490215
cg03662858	LRRC8B	-0.689962	0.490218
cg16113172		0.689958	0.49022
cg00428512		-0.689958	0.490221
cg24894153	PSMA4	-0.689954	0.490223
cg19301020	ANKS1B;RN5S366	-0.689953	0.490224
cg24232508		0.68995	0.490226
cg13944802	CHSY3;CTC-575N7.1	0.689945	0.490229
cg09418544	PAK4	-0.689944	0.490229
cg07095599	CCDC51;CCDC72	0.689944	0.49023
cg09225424	RNF31;PSME2	0.689944	0.49023
cg24359717	FBXO32	0.689942	0.490231
cg13279718	SHOC2	0.689938	0.490233
cg21514471	ADGRV1;GPR98	-0.689937	0.490234
cg13255542	THYN1	-0.689929	0.490239
cg08319079	RP11-89K21.1	-0.689928	0.490239
cg12950024	DGAT2	0.689928	0.490239
cg15778610	AGPAT4	0.689928	0.49024
cg12471981		-0.689927	0.49024
cg24765521		0.689925	0.490241
cg12945092		-0.689925	0.490241
cg23377344		0.689918	0.490245
cg19669625	NEURL4;RP11-542C16.2	-0.689918	0.490246
cg17110599	CAP2	-0.689912	0.490249
cg00056034	PVT1	0.689911	0.49025
cg18543192	RNASET2;RP11-514O12.4	-0.68991	0.490251
cg05572488		-0.689905	0.490254
cg19147269		-0.689905	0.490254
cg24744721	RPTOR	-0.689902	0.490256
cg17070073	ECHS1	-0.689901	0.490256
cg13434688	EXD3	0.6899	0.490257
cg06810461	AGRP	0.689897	0.490259
cg25395108	FGFR1OP;RP1-167A14.2	0.689894	0.490261
cg02160482		0.689893	0.490261
cg03441342	CTB-181F24.1	-0.689893	0.490261
cg03377392	PRKCZ	-0.689888	0.490265
cg22617878	ATP2B2	0.689886	0.490266
cg17478016		-0.68988	0.490269
cg02797092		0.689879	0.49027
cg00334821	LIMK1	-0.689863	0.49028
cg07072405		-0.689863	0.49028
cg06085038		-0.689863	0.490281
cg12465586	USP35	-0.689863	0.490281
cg16043757	FAM168A	-0.689863	0.490281
cg11970037		0.689859	0.490283
cg03217233	TRPM1;RP11-348B17.1	0.689857	0.490284
cg07124687		-0.689857	0.490284
cg01230929	UBE2B;CDKL3	0.689854	0.490286
cg15928936		-0.689854	0.490286
cg21850069	TRIM41	-0.689853	0.490287
cg26594205	OGFRL1;RP11-154D6.1	-0.689852	0.490288
cg23393196	SHPK	-0.689852	0.490288
cg02349638	DHX34	-0.689851	0.490288
cg27610000	SCGB3A2	0.689851	0.490288
cg05098551	FKBP7;PLEKHA3;MIR548N	0.68985	0.490289
cg24815728	SH3TC2	-0.689849	0.490289
cg04085808	PTPRN2	-0.689846	0.490291
cg18773641	SUGCT	0.689843	0.490293
cg16756539		0.689842	0.490293
cg02404452	VDAC1	0.689841	0.490294
cg04643145		-0.68984	0.490295
cg27409230	NLRC3	0.689839	0.490295
cg23180020	SPRED2	0.689837	0.490296
cg17386057	RP11-82C23.2	-0.689833	0.490299
cg14359811	HECW2	-0.689832	0.4903
cg26534213	ZZZ3	0.689831	0.4903
cg06577708	PSMD6	0.68983	0.490301
cg01664065	ITGBL1	0.689826	0.490303
cg15625467		0.689824	0.490305
cg08431427	SCAF11	0.689823	0.490305
cg09459714	GABRG3;RP11-100M12.3	-0.689823	0.490305
cg09619347	CCDC88B	-0.689822	0.490306
cg00230924		0.689822	0.490306
cg07141288	GLT1D1	-0.689819	0.490308
cg18973642		0.689817	0.490309
cg24526136	MCF2L2	0.689817	0.490309
cg15198256	CYB5D1;NAA38;LSMD1	-0.689815	0.490311
cg06027433	LZTS2	0.689813	0.490312
cg26743860		0.689811	0.490313
cg19168303	SLC10A7	0.689811	0.490313
cg22959717	SNX8	-0.689811	0.490313
cg12552293	C17orf98	0.689806	0.490316
cg05217597	KIAA1009	-0.689804	0.490318
cg05932637	KIAA0895	-0.689797	0.490322
cg22011370	TSSK1B;MCC;CTD-2201G3.1	-0.689792	0.490325
cg25594165	NRG3	0.689787	0.490328
cg19132069	ESAM;RP11-677M14.3	0.689786	0.490329
cg23642250	TRIM31	0.689783	0.490331
cg17256250	OR2A2	-0.689782	0.490331
cg17016145		0.68978	0.490332
cg26155322		0.68978	0.490333
cg23484948	N4BP2L2	-0.689778	0.490334
cg09250376	DOK6	-0.689776	0.490335
cg04193602	ARHGAP25	-0.689775	0.490335
cg15790037	ARL5C	-0.689775	0.490336
cg08923984		-0.689772	0.490338
cg24766650	HOXB7;RP11-357H14.19	-0.689766	0.490342
cg07799434	C19orf43	-0.68976	0.490345
cg07056645	MLLT1	0.689758	0.490347
cg16808373	BSX	0.689757	0.490347
cg19721787	IQCC;CCDC28B;RP4-622L5.7	-0.689754	0.490349
cg04614823	TMEM5;RP11-415I12.3	-0.689753	0.490349
cg09724999	ARSG	0.689752	0.49035
cg13612847	GAD1	-0.689744	0.490355
cg06265505	PMEPA1	0.689743	0.490356
cg25955692	DLGAP2	-0.689743	0.490356
cg08412044		0.68974	0.490358
cg19000999		-0.689738	0.490359
cg27301475	C1orf70	0.689737	0.49036
cg07083818	KIAA1683	0.689736	0.49036
cg14838757	XPR1	-0.689736	0.49036
cg10773266	HNRNPF	0.689735	0.490361
cg00475036	CHPT1	-0.689734	0.490361
cg24127513	IL20RB	-0.689733	0.490362
cg08433465	MTOR	-0.689732	0.490363
cg08368934	GPR97	-0.68973	0.490364
cg15913627	MC5R;AP001525.1	0.689729	0.490364
cg01039871		0.689728	0.490365
cg13010939	RP11-206M11.7	-0.689728	0.490365
cg24243265	GSDMC	-0.689728	0.490365
cg25164787	PIEZO2	-0.689726	0.490366
cg08719347		-0.689724	0.490368
cg03801912		-0.689718	0.490372
cg27526774	RP11-443B7.1	0.689716	0.490372
cg23942604	NKG7	0.689713	0.490374
cg09806013		-0.689712	0.490375
cg13166535		-0.689712	0.490375
cg06692209	RP11-758P17.3;RP11-758P17.2	0.689712	0.490376
cg07689650		-0.689709	0.490377
cg00686046	CCHCR1;TCF19	0.689709	0.490377
cg10532358	ITGB6	-0.689709	0.490377
cg07108113	PTPN2	0.689705	0.49038
cg17861999	DGKH	-0.689704	0.49038
cg14617996	NR4A2	0.689704	0.490381
cg27032146	DLX5	0.689704	0.490381
cg03370117	DCAF5	-0.689701	0.490382
cg20400554		-0.689701	0.490382
cg12945470	BCAR3	0.689696	0.490386
cg26575637	LMO3;MGST1	0.689696	0.490386
cg11011625	PCDHGA1;PCDHGA2	0.689694	0.490386
cg20138711	ARHGEF3	-0.689692	0.490388
cg10967521	HLF	-0.689689	0.49039
cg05974498	ZNF841	-0.689689	0.49039
cg05358624	AL583860.1;C10orf90	-0.689688	0.490391
cg10861410		0.689686	0.490392
cg03447401	FBXO16;RP11-181B11.2	0.689685	0.490392
cg12293223		0.689682	0.490394
cg16462413	ITGA3;RP11-1094H24.4	-0.689682	0.490394
cg22927496	AP4S1	0.689677	0.490397
cg00551736	PRKAG2;RP11-796I2.2	0.689677	0.490398
cg26335476	LOC101927318;AQP5;RP11-469H8.6	0.689674	0.490399
cg15156712	DIO1	-0.689673	0.4904
cg13531842	ZNF37A	0.689671	0.490401
cg11763458	UBXN2A	-0.689669	0.490402
cg13346235		0.689668	0.490403
cg20221575		0.689666	0.490404
cg18706647	ITGB5	-0.689665	0.490405
cg14884987	NET1	0.689664	0.490405
cg23501373	RP11-381K20.2	-0.689663	0.490406
cg05472380	PEAK1	-0.689662	0.490407
cg11497458		0.689657	0.49041
cg26546105		-0.689656	0.49041
cg20652871	RPH3AL;RP11-1260E13.1	0.689655	0.490411
cg02902800	KIAA0232	-0.689654	0.490412
cg16195615	LDLRAD4;C18orf1	0.689649	0.490415
cg09836940	CHN2	0.689646	0.490417
cg01438403	NGFR	-0.689641	0.49042
cg01458219		-0.689635	0.490424
cg17114567	DPEP2;DUS2L	0.689635	0.490424
cg06177557	C10orf113;NEBL	-0.689635	0.490424
cg01267797	SERINC5	-0.689633	0.490425
cg25538344	DAAM2;MOCS1;RP11-61I13.2	-0.689633	0.490425
cg27116966	PGS1	0.689628	0.490428
cg11478273	PVT1	-0.689628	0.490428
cg16904261	CNIH3	-0.689625	0.49043
cg05176958	SLC45A4	0.689624	0.490431
cg13579267	LINC01344;GS1-122H1.2	-0.689624	0.490431
cg17122192	RP11-536N17.1	0.689617	0.490435
cg08602683		-0.689605	0.490443
cg03282117		-0.689602	0.490444
cg25984364	BCAT1;RP11-662I13.2	0.689602	0.490445
cg24930849	NUDT9	-0.689599	0.490446
cg27419360	IGLV7-46	0.689599	0.490447
cg25982163	VPS26B	-0.689596	0.490448
cg18107072	TPPP3	-0.689594	0.49045
cg17497397	ABLIM2	-0.689589	0.490453
cg05385995	PRSS23	-0.689586	0.490454
cg13815188	EYS	-0.689584	0.490456
cg09076431	LHX9	-0.689584	0.490456
cg02254390		0.689583	0.490456
cg11908131	C2orf40	0.689582	0.490457
cg00449934	SYCP1	0.68958	0.490458
cg10682154	SGK1	-0.689579	0.490459
cg11169848	LOC100130987;CLCF1;AP003419.11	-0.689569	0.490465
cg07818689	ZNF160	-0.689568	0.490466
cg14371752	CD2AP	-0.689566	0.490467
cg13606740	FBLN1	-0.689565	0.490468
cg24734069	C14orf132	0.689565	0.490468
cg22325734		0.689564	0.490468
cg26457300	LINC00572	0.689563	0.490469
cg18714560	SCT	-0.689563	0.490469
cg01321174		-0.689562	0.49047
cg06342541	FAM155A	-0.689559	0.490471
cg27185510	SLC25A13	0.689555	0.490474
cg02469909	C22orf45;UPB1	0.689553	0.490475
cg01973695	FLI1	0.689553	0.490476
cg20588660	SLC17A9	0.689553	0.490476
cg14350337	GRIN1	-0.68955	0.490477
cg00738387	NUP43	-0.689547	0.490479
cg05850752	LSP1	0.689547	0.490479
cg02326386	MOBKL2A;MOB3A	0.689546	0.49048
cg14188354	EOMES	-0.689543	0.490481
cg13970482	CAB39L	0.689542	0.490482
cg00349608	RP11-141J13.5	0.68954	0.490484
cg26921036	TEC	0.68954	0.490484
cg06954729	COMMD2	0.689533	0.490488
cg19122121	UBE2V2	-0.689532	0.490488
cg03875473	OASL	-0.689532	0.490489
cg27452278		-0.689531	0.490489
cg23373670	SAMD12	0.689531	0.490489
cg26869615	NAV2	-0.689528	0.490491
cg19727745		0.689528	0.490491
cg03808835	PCDH15	0.689524	0.490493
cg22494505	CCDC21;CEP85	0.689523	0.490494
cg06097562	PCSK6	0.689521	0.490496
cg21294295		-0.689519	0.490497
cg04281694	SAMD12	-0.689516	0.490499
cg12877781	SLC45A4	-0.689511	0.490502
cg21399554	CTD-2308B18.3	0.689511	0.490502
cg03978036	KATNB1	-0.689511	0.490502
cg12326166	FRMD3	0.689511	0.490502
cg02932301	RP11-115J23.1	-0.68951	0.490502
cg13236370	GPR179	-0.6895	0.490508
cg19527121	C14orf43;RP5-1021I20.1	0.6895	0.490509
cg10483686	QSER1	0.6895	0.490509
cg02664205	PDE7B	0.689498	0.49051
cg12122464	COL5A3	-0.689493	0.490513
cg00428944	YWHAZ	0.689491	0.490514
cg10610099	CSNK1G2;C19orf34;CSNK1G2-AS1	0.68949	0.490515
cg09353985		-0.689488	0.490516
cg22030847		0.689486	0.490518
cg24802939	BBS9	0.689478	0.490522
cg26152950		-0.689475	0.490524
cg13912214	NRF1	-0.689475	0.490524
cg13751213	EZH2	0.689473	0.490526
cg13773633		-0.689465	0.490531
cg02350107	ZNF575	-0.689464	0.490531
cg27652546	IL1R2	-0.689457	0.490536
cg01263624	RP13-137A17.5;RP13-137A17.4	0.689454	0.490538
cg05162281	ANKRD33B	0.689454	0.490538
cg20092399	COBL	-0.689451	0.490539
cg18849793	U3	-0.689445	0.490543
cg10087556	AC006159.3	0.68944	0.490546
cg02857074	CACNA2D1	-0.689438	0.490548
cg07706880	TMPRSS3	0.689436	0.490549
cg04009429	FIS1;CLDN15	-0.689436	0.490549
cg21425802	WISP2;RP11-445H22.4	-0.689434	0.490551
cg01102232	DNAJC13	0.689428	0.490554
cg23860478	CPSF3	0.689427	0.490554
cg04558115		-0.689427	0.490555
cg20161572	BAG5;APOPT1;RP11-73M18.2;KLC1	-0.689425	0.490556
cg04298470		-0.689424	0.490557
cg04361053	SIPA1L3	0.689424	0.490557
cg21423404	KDM2B	0.689424	0.490557
cg09506707		-0.689424	0.490557
cg11706382	DNHD1	0.689424	0.490557
cg18351171	BPNT1;RNU5F-1	-0.689416	0.490562
cg06766568		-0.68941	0.490565
cg03918304	HOXD10	0.689407	0.490567
cg16833264		-0.689406	0.490568
cg09608064	RP11-438D8.2	-0.689405	0.490568
cg20024816	PRKCE	-0.689404	0.490569
cg21873674		-0.689402	0.49057
cg18075885	TBC1D4	-0.6894	0.490571
cg10254167	BTNL2	-0.689397	0.490573
cg12853277	ACTN2	0.689395	0.490575
cg03998655	UNKL	-0.689389	0.490578
cg05248470	LILRB2	-0.689388	0.490579
cg17287984	ALDH18A1	-0.689388	0.490579
cg10513808	PDE1C	-0.689384	0.490582
cg09399850	TRMT61A	0.689384	0.490582
cg26892003		0.689381	0.490584
cg04498104	PFKFB4	-0.689377	0.490586
cg01493517	IFFO1	-0.68937	0.490591
cg02594094	SLC25A37	-0.689369	0.490591
cg16643152	CYP2S1	0.689368	0.490592
cg01137303	SLC25A52;MCART2	0.689368	0.490592
cg01078695		0.689367	0.490592
cg02622782		0.689367	0.490593
cg18764836		0.689365	0.490593
cg15397374	EFCAB1;AC026904.1	0.689364	0.490594
cg17402094	HEATR2	0.689364	0.490595
cg07601645	SLC44A4	-0.689363	0.490595
cg00493362	KCNIP3	-0.68936	0.490597
cg08822511	RBM27	-0.68936	0.490597
cg19690792	LRFN2;U6	-0.68936	0.490597
cg09991470	CACNA1H;RP11-616M22.1	-0.689357	0.490599
cg04212229	AGTR1	0.689356	0.4906
cg08580015	MCPH1	-0.689354	0.4906
cg13174337	AC018730.1	0.689354	0.490601
cg13808185	C9orf66;DOCK8	0.689353	0.490601
cg12871401	URGCP;URGCP-MRPS24	-0.689352	0.490601
cg22050156	EFCAB5	-0.689352	0.490602
cg04908668	PSMB9	0.689347	0.490605
cg07589899		-0.689346	0.490606
cg07254608		-0.689344	0.490607
cg22456272	EEF1A2	-0.689344	0.490607
cg04533202	C16orf89	-0.689343	0.490607
cg08888902		0.689342	0.490608
cg10470123	ST18	0.689342	0.490608
cg14470647	ABCA1;RP11-217B7.2	0.689341	0.490608
cg14645085	RANBP9	-0.68934	0.490609
cg15843331	VWCE	-0.689337	0.490611
cg13947669	PSMD11;Y_RNA	0.689336	0.490612
cg10211454	USPL1	0.689332	0.490614
cg01750714	SRRM4	-0.68933	0.490616
cg26685722	PHYHIPL;CCHE1	-0.689329	0.490616
cg01796817		0.689329	0.490617
cg15564459	C1orf111;C1orf226	-0.689328	0.490617
cg26957088	LMBRD1	-0.689322	0.49062
cg24005383	ITFG3	0.689322	0.49062
cg20683207	KIAA1549	0.689322	0.490621
cg10763594	DIRC3	-0.689319	0.490623
cg13888157		-0.689318	0.490623
cg17175626	EP400	-0.689318	0.490623
cg18462521	SERTAD2	-0.689317	0.490624
cg24043236	CPOX	0.689316	0.490624
cg02157306	ELMOD2	0.689315	0.490625
cg22847494	ZNF222	-0.689309	0.490629
cg03695448	BUD31;PTCD1	0.689307	0.49063
cg27627381	SEPT9	-0.689307	0.49063
cg21477881	CEP170B;KIAA0284	-0.689307	0.49063
cg27359557	LPP	-0.689307	0.49063
cg18468981	CTD-2116N24.1	-0.689298	0.490635
cg17287462	PPA2	0.689296	0.490637
cg07805959	KIAA0664	0.689292	0.490639
cg22667178	SERP2	0.689289	0.490641
cg21192063	SMARCD3;RP5-1070G24.2	-0.689288	0.490642
cg04126427	EIF3A	-0.689287	0.490642
cg08065773	CNTN4	-0.689286	0.490643
cg15025769	MYO9A;SENP8	-0.689285	0.490644
cg26268842	TTLL4	-0.689284	0.490645
cg10943902	DENND1A	0.689284	0.490645
cg09747509	THEGL	0.689272	0.490652
cg26197699	RNF165	0.689267	0.490655
cg21557516	VOPP1	-0.689258	0.490661
cg03271939	CNTN2	-0.689258	0.490661
cg26951441	KANK2	-0.689255	0.490663
cg03142956	CNTN2	0.689249	0.490666
cg02269385	Y_RNA	-0.689248	0.490667
cg07419894	CPNE2	0.689239	0.490673
cg08802220		-0.689236	0.490675
cg03330684	CNTRL	-0.689235	0.490675
cg24916284	AC068057.2	0.689231	0.490678
cg15917410	CORO2B	-0.689229	0.490679
cg25799660	MDFIC	0.689229	0.490679
cg13843369	PDHX	0.689221	0.490684
cg15285217	SPNS2	0.689218	0.490686
cg17879405	HBQ1	-0.689217	0.490687
cg04224811	ERC2	-0.689214	0.490688
cg14993464	AGAP1	0.689213	0.490689
cg04246057	TLE3	0.689213	0.490689
cg24643417	KANK1	0.689205	0.490694
cg19413435	DOPEY2	-0.689204	0.490695
cg06058541	COIL	0.689203	0.490695
cg16915576	GTPBP10	-0.689203	0.490696
cg11375053	MRPL17	0.689198	0.490699
cg10872447	GTF2F2	0.689196	0.4907
cg23669027	ESPN	-0.689195	0.4907
cg08937407	MICALL2	0.689189	0.490704
cg03939666	TPP2	0.689184	0.490707
cg27060201	GNG12	0.689182	0.490709
cg17878237		-0.689179	0.490711
cg17300047	RCBTB2	-0.689178	0.490711
cg07577684	RUFY1	-0.689178	0.490712
cg27068757	SDK1	0.689172	0.490715
cg13385881	WDFY1	0.689172	0.490715
cg06877669	EBF2	-0.689171	0.490716
cg19425083	C11orf46	-0.689171	0.490716
cg08500179	TOM1L2	-0.68917	0.490716
cg17516455	EBF3	-0.689164	0.49072
cg05125459	TTLL11;C9orf148	0.689164	0.49072
cg05548425	RILP	-0.689158	0.490724
cg09472159	CLEC17A	-0.689158	0.490724
cg00720190	EXOG	0.689155	0.490726
cg26947733	C6orf103;ADGB	0.689152	0.490728
cg10114257	RIN3	0.689152	0.490728
cg05075025		-0.689142	0.490734
cg18290725		-0.68914	0.490735
cg16292333	MAPKAPK2;DYRK3	0.689133	0.49074
cg26202575	KIF11	-0.689126	0.490744
cg01844435	DNMT3B	-0.689123	0.490746
cg04486778		-0.689122	0.490747
cg16283335	DGUOK-AS1	-0.689121	0.490747
cg16170767		-0.689119	0.490748
cg16804899	ZNF512;AC074091.1;RP11-158I13.2	-0.689119	0.490748
cg24153754	NDST1	-0.689111	0.490753
cg09153659		-0.689111	0.490753
cg04840739	ZXDC	-0.689108	0.490755
cg22861029	RP11-513O17.2	-0.689098	0.490762
cg25568114		-0.689093	0.490765
cg12973930	ZFP28	-0.689091	0.490766
cg16348242	GHITM	0.68909	0.490766
cg08557669	MARK2	0.68909	0.490767
cg01374047	HCFC1R1;THOC6	-0.689087	0.490768
cg12985485	B4GALT1	-0.689086	0.490769
cg23944327	AP2A1	-0.689084	0.49077
cg07092704		0.689084	0.490771
cg21312946	STAT6	0.689081	0.490772
cg25788983	CYP11A1;CTD-2311M21.3	-0.689081	0.490772
cg10048614	RPL27A;SNORA45B;SNORA45A;SNORA45;SNORA3	0.689076	0.490776
cg00491316		0.689073	0.490777
cg01658277		0.689067	0.490781
cg18778932	CWC22	0.689066	0.490782
cg17568934	LHFPL2	0.689064	0.490783
cg14060863	SLC35B2;NFKBIE	0.68906	0.490786
cg09978270	HEATR1	0.689056	0.490788
cg07611258	RP11-909N17.2	0.689054	0.490789
cg20218110	ABLIM1	-0.689052	0.49079
cg25116191	SCN5A	0.68905	0.490792
cg24797665	CIT	0.68905	0.490792
cg12895857		0.689049	0.490792
cg22076755	AGAP1	-0.689048	0.490793
cg26509915		0.689045	0.490795
cg12888521	ZFP41	0.689045	0.490795
cg03921144	ANKRD17	-0.689045	0.490795
cg07510459	OGDHL	0.689042	0.490797
cg11721744	STIP1	-0.68904	0.490798
cg01220822	NOTCH1	0.68904	0.490798
cg08543976	ULK2	0.689035	0.490801
cg21558874	AHCTF1P1;AC009487.6;SLC4A10	-0.689034	0.490802
cg16287930	LOC100506023	0.689031	0.490804
cg06511117	EPN2	-0.689028	0.490805
cg10018105	METTL9	0.689024	0.490808
cg08544616	CDHR2	0.689022	0.490809
cg02360305	NEFL	0.689021	0.49081
cg04183638	PCGF3	-0.689019	0.490812
cg06740963	TCEB2	-0.689018	0.490812
cg12326663	RIPK1	0.689017	0.490813
cg18455946		0.689012	0.490816
cg08855671	LOC440335	0.689011	0.490816
cg25021297		0.689011	0.490816
cg02087954	RP11-395B7.2;MUC3A	0.689011	0.490816
cg03107315	NPTX1	-0.689011	0.490816
cg18575532	PPP1R1B	0.68901	0.490817
cg20741386	SLC1A7	-0.689009	0.490817
cg21489646	BBX	0.689005	0.49082
cg05843574	FAM98B	-0.689	0.490823
cg26891924		-0.689	0.490824
cg24537724	CCDC67	0.688998	0.490824
cg23900190	SETD8	-0.688998	0.490824
cg27059819	PODXL2	0.688996	0.490825
cg18192719		0.688996	0.490826
cg11305848	CHMP6	-0.688996	0.490826
cg22107417	ACTR3	-0.688994	0.490827
cg22889455	MBTPS1	-0.688993	0.490828
cg22960952	C4orf26	0.688993	0.490828
cg19137662	NOP56;MIR1292;SNORD110	-0.688992	0.490828
cg25490865	GTSE1;TRMU	-0.688988	0.490831
cg15745905	SARDH	0.688988	0.490831
cg13400953		-0.688988	0.490831
cg10282224	HNF4G	0.688985	0.490832
cg16560711	C8orf83;CTD-3239E11.2	-0.688984	0.490833
cg13041531	RNF6	0.688984	0.490833
cg11292836	NAV3	0.688984	0.490834
cg22594309	SYT2	-0.68898	0.490836
cg18921764	RP11-501J20.2	-0.688976	0.490838
cg05928849	ASAM	-0.688974	0.49084
cg09258022	AIMP2	-0.688974	0.49084
cg08943045		0.688969	0.490843
cg03927269		-0.688969	0.490843
cg15565180		0.688966	0.490844
cg13080137	PRIM2	0.688962	0.490847
cg16650717	NBL1	-0.688959	0.490849
cg07988891	MS4A4A	-0.688955	0.490852
cg22791324	PTPRN2	-0.688954	0.490852
cg03325810	CENPO;C2orf79;PTRHD1	0.688952	0.490853
cg18650515	PGAP2	-0.68895	0.490855
cg07582597		0.688948	0.490856
cg27172150	CHST6;RP11-77K12.4	-0.688947	0.490857
cg01036409	FAM20A	-0.688946	0.490857
cg05235692	XPO5	0.688946	0.490857
cg09824731	GRM4	-0.688942	0.49086
cg18904605	LOC643339;RP11-486A14.2	-0.688941	0.49086
cg01126659		-0.68894	0.490861
cg19180235		-0.68894	0.490861
cg14969332	LPPR4;RP4-788L13.1	-0.688938	0.490862
cg20352894	LOC100506403;RUNX1	-0.688937	0.490863
cg24599951	DYRK3	-0.688934	0.490865
cg05895291		-0.688932	0.490866
cg15359180	LYPD6B	-0.688932	0.490866
cg26847810	TNRC18;AC093620.5;AC092171.2	-0.688926	0.49087
cg10532262	NCEH1	-0.688925	0.49087
cg04523291	OXTR;CAV3	-0.688921	0.490873
cg22476893	EIF5A	-0.68892	0.490874
cg04977659	ZBTB46	0.688919	0.490874
cg04846203	MPZL1	0.688919	0.490875
cg01151966	NRG3	0.688918	0.490875
cg23578599	GATAD2B	0.688915	0.490877
cg12050175		0.688914	0.490877
cg25842860		0.688914	0.490877
cg23742078	CPS1	-0.688913	0.490878
cg05261559		0.688911	0.49088
cg08286554	SUPV3L1	0.68891	0.49088
cg24906950	MRPS22	-0.688907	0.490882
cg05131064	OPCML	0.688904	0.490884
cg17107364	BHLHE22;RP11-21C4.1	-0.688902	0.490885
cg14108413		0.6889	0.490886
cg01454787	CDON	0.688899	0.490887
cg02513639	RP11-23D24.2	0.688893	0.49089
cg18543871	DMPK	0.688891	0.490892
cg10059071		-0.688891	0.490892
cg22829671	CXCL3	-0.688886	0.490895
cg23949574	HDAC4	0.688886	0.490895
cg18357560	DNAJC6;RP5-1044H5.1	-0.688884	0.490896
cg17701740	TACC2	0.688883	0.490897
cg16915653	KCNQ1-AS1	0.688881	0.490898
cg00455424	RP11-182I10.3	-0.688878	0.4909
cg03283031	PNMT	-0.688877	0.490901
cg06690760	FOXP1	0.688876	0.490901
cg06484881		0.688876	0.490901
cg22379436		-0.688876	0.490901
cg23593661	NR2F2-AS1;RP11-327J17.3	0.688874	0.490902
cg26872475	NLRX1	-0.688874	0.490903
cg07056057	DYNLL2	0.688872	0.490904
cg01153287	AC097468.7	0.688858	0.490912
cg19830983	SEC14L1	-0.688856	0.490914
cg08145067	PIP5K1C	0.688855	0.490915
cg09191335	SLA2	-0.688855	0.490915
cg09894284	NTN4;RP11-410A13.3	0.688855	0.490915
cg23509272	GHDC	0.688854	0.490915
cg05136179	GLT8D1;SPCS1	0.688854	0.490915
cg19483126	WNT5A	-0.688851	0.490917
cg13953532	NLRP4	0.688845	0.490921
cg10833838		0.688845	0.490921
cg01488553	UIMC1	-0.68884	0.490924
cg26185061		-0.688839	0.490925
cg21220719	VPS33B;AC068831.10	0.688838	0.490925
cg10378083		-0.688837	0.490926
cg02430732	FLJ36777;RP11-367J11.3;RP11-367J11.4	-0.688827	0.490932
cg25271919	NGLY1;OXSM	-0.688827	0.490932
cg18258205	SOX14	0.688826	0.490933
cg13557189	MC4R	0.688822	0.490935
cg11628320	IFNAR2;AP000295.9	0.688821	0.490936
cg04210266	CCDC57	0.68882	0.490936
cg03796140	NBPF8	0.688819	0.490937
cg05086553		0.688819	0.490937
cg11787646	EPHB2	0.688812	0.490941
cg14278345	IL17REL	0.688812	0.490941
cg21096399	MCAM	0.688812	0.490942
cg14074878	MCF2L	-0.688811	0.490942
cg02825630		0.688811	0.490942
cg11433849		0.68881	0.490943
cg17396020	SCN1A;LOC101929680;Y_RNA;AC010127.4;AC010127.3	-0.688806	0.490946
cg22104478	SMEK2	-0.688805	0.490946
cg27291710	NGF;RP4-663N10.1	-0.688805	0.490946
cg02707290		0.688803	0.490947
cg26208364	LINC01324;RP11-71H9.1	-0.6888	0.490949
cg21539510	C6orf217;AHI1;RP11-94K8.1	-0.6888	0.490949
cg14525473	SPON2	0.688798	0.49095
cg11832534	WDR8;WRAP73	-0.688793	0.490953
cg05974602	PITPNM2	-0.688792	0.490954
cg26284484	CD82	0.688787	0.490957
cg08271632	CD82	0.688784	0.490959
cg11122451	GS1-57L11.1	-0.688781	0.490961
cg01300215	RBFOX3	-0.688779	0.490962
cg25734510	AC020743.3	0.688778	0.490963
cg04776357	CNTN1	0.688778	0.490963
cg13547113	ROBO3	-0.688776	0.490964
cg17249135	HIST1H2BK	0.688774	0.490965
cg23642392	SLC2A9	0.688774	0.490965
cg03458229	ITGAM	0.68877	0.490968
cg13766795	DNM1	-0.688767	0.49097
cg27094252	LINC00523	0.688763	0.490972
cg24879969	LATS2	-0.688761	0.490974
cg08011622	PREP	0.688758	0.490976
cg20303232	C11orf71;RBM7;RP11-212D19.4	0.688758	0.490976
cg25729765	SP3	0.688758	0.490976
cg18413900	CYP27B1;RP11-571M6.13	-0.688755	0.490977
cg11042150		0.688754	0.490978
cg21585980	SLC36A1	0.688754	0.490978
cg02614080	TMTC3	-0.688754	0.490978
cg19866944		-0.688754	0.490978
cg25643567	ZNF618	0.688752	0.490979
cg12660062	LOC101926942;RP11-94M14.2;RP11-15K3.1	-0.688749	0.490981
cg03512172	CTD-2245E15.3	0.688743	0.490985
cg21096118	VPS52;RPS18	-0.688743	0.490985
cg20800997		0.688742	0.490985
cg25342875	FAM172A;POU5F2	0.688742	0.490986
cg21947482	SLC2A9;RP11-448G15.1	-0.688742	0.490986
cg12977418	IPO9	0.688739	0.490987
cg10600568	CTU1	-0.688738	0.490988
cg14085593		0.688736	0.49099
cg03674157	C3orf57;SPTSSB	0.688734	0.490991
cg24407066		0.68873	0.490993
cg17470327	ROBO2	0.688728	0.490995
cg02682981	SUN2	0.688722	0.490998
cg19087760		-0.688719	0.491
cg13023315		-0.688717	0.491001
cg07239198		0.68871	0.491006
cg24735038	NR1H3	-0.688709	0.491006
cg04398759	ADORA1	-0.688706	0.491008
cg14742802	ABLIM2	-0.688692	0.491017
cg06672250	EPB49	-0.68869	0.491018
cg07428284	TTLL2	-0.68869	0.491019
cg23438373	C10orf142	-0.688684	0.491022
cg17012024	ILF2	-0.688684	0.491022
cg09662754	GRHL3;RP11-10N16.3	-0.688684	0.491022
cg18524739	POU3F3	0.688682	0.491024
cg16654657	DAB2IP	-0.688676	0.491027
cg01536114	RHOH	0.688675	0.491028
cg18854412	MIR375;LOC100129175;CCDC108;AC097468.4	-0.688674	0.491029
cg18087527	SERTAD2	-0.688671	0.49103
cg11785933	SLC22A18AS;SLC22A18	0.688669	0.491031
cg19974686	ITPR1	0.688667	0.491033
cg21816133		-0.688667	0.491033
cg27350917	TBL3	-0.688666	0.491033
cg12337761	TTC39C;RNU5A-6P	0.688666	0.491033
cg03216823	NRBF2	-0.688662	0.491036
cg26065870	NISCH	-0.688656	0.49104
cg21498220		0.688655	0.49104
cg02622809	MCF2L	0.688655	0.491041
cg19931426	NRIP1	0.68865	0.491044
cg19741112	TBC1D7	0.688645	0.491047
cg27394524	RP11-244B22.11	-0.688645	0.491047
cg07085824	SGK196	0.688643	0.491048
cg04375005	RP11-223E19.2	-0.68864	0.49105
cg14247588	POFUT2	0.688634	0.491053
cg10268711	CYTH4	-0.688634	0.491053
cg18109777	SCAND3;RP5-1186N24.3	-0.688634	0.491053
cg06483883	IL6R	0.688631	0.491055
cg11437656	SND1	0.688631	0.491055
cg27513764	EFCAB3	0.688631	0.491055
cg02731293	PRKG1	-0.688629	0.491057
cg26027533	NUDT13;SNORA11	-0.688625	0.491059
cg19552482	ZNF691;RP11-342M1.2;RP11-342M1.3;RP11-342M1.4	-0.688625	0.491059
cg04442497	PIAS2	-0.688624	0.49106
cg07319217	MRPS27	0.688621	0.491062
cg10460946		0.688619	0.491063
cg02252408		0.688616	0.491065
cg04923758		0.688616	0.491065
cg24392274	C9orf16	-0.688614	0.491066
cg20142172	RP11-849I19.1	0.688614	0.491066
cg23929609	WDFY4	0.688611	0.491068
cg09940746	RND3	0.688611	0.491068
cg22244118	TTK	-0.68861	0.491069
cg23550793	STX2	0.688608	0.49107
cg21070222	B4GALT4-AS1	0.688604	0.491072
cg09394001	ADARB2	0.688603	0.491073
cg17885723	HUNK	-0.6886	0.491075
cg17311784	CTD-3212A4.1	-0.688597	0.491077
cg21898884	HDGFL1	0.688587	0.491083
cg25442652	RAB40B	0.688585	0.491084
cg08544098		0.688583	0.491085
cg05502442	SORCS2	0.68858	0.491087
cg07703364	RPL13P5;SPSB2;LRRC23	-0.688578	0.491089
cg12833931	GAS7	-0.68857	0.491094
cg11424017	NUBP1	0.68857	0.491094
cg20085689	LACTB	0.68857	0.491094
cg02302398		-0.688569	0.491094
cg17693713	CDH4	-0.688567	0.491096
cg15069289	LINC00426	-0.688566	0.491097
cg19529732	DIABLO	-0.688565	0.491097
cg04417703		0.688564	0.491098
cg16648318		0.688563	0.491098
cg10588893		0.688559	0.491101
cg09538263		-0.688557	0.491102
cg26786615		0.688556	0.491102
cg14937492	MKI67IP;TSN	-0.688555	0.491103
cg12165215	RP11-445F12.1	-0.688553	0.491104
cg16693201	PDE4A	-0.688549	0.491107
cg07996255	ZFHX3;RP11-346C20.1	0.688549	0.491107
cg17886488	FBXO15	-0.688545	0.491109
cg22836979	ANKRD24	0.688541	0.491112
cg27657132		0.68854	0.491113
cg01650818	APBA2	-0.688536	0.491115
cg11399682	SRL	0.688533	0.491117
cg25006231	C10orf41;ZNF503-AS2	0.688533	0.491117
cg13512580	TPRA1	0.688533	0.491117
cg15628472	ZNF343;RP4-734P14.4	-0.688533	0.491117
cg15915632	C5AR1	-0.688529	0.491119
cg11525032		0.688528	0.491121
cg04200705	NMNAT1;LZIC;RP11-84A14.4	0.688527	0.491121
cg01066465	MATN1;RP5-1166H10.2	0.688527	0.491121
cg04261072	RBM26	0.688527	0.491121
cg17686487	ISL1	0.688525	0.491123
cg15108410	COL2A1	0.688523	0.491124
cg25386729	TMEM132D	0.688521	0.491125
cg04498312		0.68852	0.491125
cg25015371		0.68852	0.491125
cg09258303		-0.688512	0.491131
cg24748082	PPP2R5E	-0.688511	0.491131
cg10296773	HIST1H1E	-0.688511	0.491131
cg13609089	GCNT2	-0.688511	0.491131
cg16833566	FAM53A	0.688509	0.491132
cg19769635	DTNBP1	-0.688509	0.491132
cg25622749	NVL	-0.688509	0.491132
cg19152601	TMEM14B;SYCP2L	0.688508	0.491133
cg16334882	CLEC16A	0.688507	0.491133
cg18079107	PPIG	-0.688507	0.491134
cg24396358	HLA-DOA	0.688506	0.491134
cg24919753	GRK5	0.688506	0.491134
cg26308006	DSPP;RP11-742B18.1	-0.688505	0.491135
cg27219276	ZNF775;RP4-584D14.6	0.688505	0.491135
cg05132293	SMIM14;C4orf34	-0.688504	0.491136
cg27076777	C19orf43	-0.688503	0.491136
cg00868860	DCD	-0.688503	0.491136
cg26109981		-0.688503	0.491136
cg19339207		0.688502	0.491137
cg26477619	KDM1B	0.688501	0.491137
cg23044053	ITGB1;RP11-462L8.1	0.688501	0.491137
cg15721757		0.688501	0.491137
cg17786201	TTC7A;AC093732.1	0.6885	0.491138
cg15470645	NEU4;AC114730.3	-0.6885	0.491138
cg15503752	ST6GALNAC1	0.688497	0.49114
cg24359109	KIF26B	-0.688496	0.491141
cg06042588	AC131097.3	0.688492	0.491143
cg19366147	CLN8	-0.688492	0.491143
cg22692843	ZNF828;CHAMP1	-0.688492	0.491143
cg21587750	IDNK;C9orf103	0.688492	0.491143
cg09423231	NRXN1	-0.688491	0.491144
cg12390946	INPP5A	-0.688489	0.491145
cg04033835	NTMT1;METTL11A	-0.688489	0.491145
cg26619851		-0.688486	0.491147
cg02734505	ZNF385A;RP11-753H16.3;RP11-753H16.5	-0.688485	0.491147
cg22266187		0.68848	0.491151
cg21061981	RP1-228P16.3;RP1-228P16.4	-0.68848	0.491151
cg15368829	ZNF438	-0.688479	0.491151
cg16506703	CHST6	0.688479	0.491151
cg17368760	THBD	0.688479	0.491151
cg01284595	ZFAND3	-0.688478	0.491152
cg23944947	RP1-65J11.1	0.688478	0.491152
cg03349772	LINC01194;RP11-308B16.1	0.688477	0.491152
cg01445525	TRIM68	-0.688474	0.491154
cg26117986	PQLC2;AKR7A2	-0.688471	0.491156
cg11726857	ADARB2	-0.688471	0.491156
cg07159871	C20orf95;ARHGAP40	0.68847	0.491157
cg22067424	AC016903.2;AC016903.1	0.688469	0.491157
cg17286491	CEP350;RP11-533E19.5	-0.688465	0.49116
cg01155411		-0.688464	0.491161
cg15054954	MXI1	0.688462	0.491162
cg15597855	VTCN1	0.688462	0.491162
cg12633985	HIST1H1C	0.688462	0.491162
cg10073247	MYO5C	-0.688461	0.491162
cg11508123	LAMA2;RP11-73O6.4	-0.688461	0.491162
cg06862127	Y_RNA	0.688457	0.491165
cg08299639		0.688457	0.491165
cg26687811		-0.688455	0.491166
cg04788806	IDH3B;RP4-686C3.7	-0.688455	0.491167
cg07588778	SATB1-AS1;TBC1D5;SATB1;AC144521.1	0.688452	0.491168
cg15306794	PLEKHA7	0.688451	0.491169
cg13605398	KCNAB3	-0.68845	0.49117
cg26469445		0.688448	0.491171
cg11872342	ZNF572	0.688447	0.491171
cg14806053	C16orf47	-0.688447	0.491171
cg17518384	AP000442.4	-0.688441	0.491175
cg04826772	ATM;NPAT	0.688438	0.491177
cg14800712	VIPR2	0.688436	0.491178
cg03108344	RAET1K	-0.688434	0.491179
cg24509104	PDE3A	-0.688431	0.491181
cg14617608		0.688431	0.491181
cg24446129	MBNL1	0.688431	0.491181
cg19026573	FBRSL1	0.688427	0.491184
cg15825409		-0.688427	0.491184
cg19262334	ZNF236	-0.688424	0.491186
cg25742136	GPAA1	0.688423	0.491187
cg22596847	FRS2	0.688421	0.491188
cg02881742	DPYSL4	-0.68842	0.491188
cg05331246		-0.688415	0.491191
cg01399477	KLHL36	-0.688407	0.491196
cg14046414	RGS3	0.688407	0.491197
cg03220879	U1	0.688405	0.491198
cg04781274	CES8;CES4A	0.688404	0.491199
cg13223524	LOC439933;RP11-431M7.3	0.688401	0.4912
cg04815066	EPB41L3;SNORD112	0.6884	0.491201
cg04535387	UBR4	-0.688399	0.491201
cg13020347	ZNF124	0.688399	0.491201
cg27136772	TFCP2L1	-0.688395	0.491204
cg03169876	MRP63;SKA3	-0.688393	0.491205
cg08983281	FAM150B;AC079779.4	-0.688393	0.491206
cg10247643	APP	-0.688392	0.491206
cg00004786	RP11-292B1.2	-0.688388	0.491208
cg10739870	RP11-1129I3.1	-0.688388	0.491209
cg03261141		-0.688388	0.491209
cg06838096	ULK1	0.688387	0.491209
cg01234543	LANCL1-AS1;AC007970.1	-0.688374	0.491217
cg00259467	SPRR2B	0.688372	0.491218
cg12656681		-0.688371	0.491219
cg18117288	ABCC4	0.688371	0.491219
cg27098121	LINC00282	-0.688371	0.491219
cg27043873	CDH18	0.68837	0.49122
cg14338590	PLEKHA7	0.688368	0.491221
cg18946403		0.688368	0.491221
cg03050183	DKFZp761E198	-0.688366	0.491222
cg25623768	AC093702.1	-0.68836	0.491226
cg12557322	CTD-2134A5.4	-0.688359	0.491226
cg26998481	COL11A2	-0.688351	0.491232
cg10139793		0.688351	0.491232
cg07510096	LAMP1	-0.688351	0.491232
cg15083207	TCERG1L	-0.688348	0.491234
cg01995265	KRTAP27-1	-0.688342	0.491238
cg00302627	CPLX1	-0.68834	0.491239
cg04726155	RP11-90J7.3	-0.688333	0.491243
cg14026583	snoU13;RMI2	-0.688333	0.491243
cg18049299		0.688333	0.491243
cg20480822	ZNF555	0.688333	0.491243
cg09776072	RP11-22P4.1	-0.688332	0.491244
cg20192752	KLHL33	-0.688331	0.491244
cg27148952	C6orf141	-0.688329	0.491245
cg11650987	CLEC7A	-0.688329	0.491246
cg01256563		-0.688327	0.491247
cg15761972	NKD1	-0.688317	0.491253
cg01367606		0.688316	0.491254
cg23203116	CORO2B	-0.688311	0.491257
cg15929219	AATK-AS1	-0.688306	0.49126
cg11749864		-0.688305	0.491261
cg11249189	G6PC3	-0.688303	0.491262
cg05767426	ARSG	0.6883	0.491264
cg21406003	NEK6	0.688295	0.491267
cg25360102	AGBL5;AGBL5-AS1	-0.688294	0.491267
cg24907762	ZNF22;RP11-285G1.8	-0.688293	0.491268
cg18868372	CDKAL1	0.688293	0.491268
cg21224350	SP7	0.688288	0.491271
cg15855459		-0.688286	0.491273
cg05479065	USP25	0.688285	0.491273
cg08834602	IRGC	-0.688284	0.491274
cg26569309	PCDHB16	-0.688284	0.491274
cg20019217	RAB27A	0.688283	0.491275
cg01620570	PMP22	-0.688279	0.491277
cg19324714	ASB18	0.688278	0.491278
cg03456968	WNT9B	-0.688277	0.491278
cg07531020	LONP2;ABCC11	0.688276	0.491279
cg17365962	ABCF1	0.688276	0.491279
cg13567404	RPH3AL	0.688275	0.49128
cg25893254	NFIX	0.688269	0.491283
cg22246692	GADD45B	0.688269	0.491284
cg02757028		0.688267	0.491284
cg12239753	SAA2-SAA4;SAA2;RN5S333	-0.688265	0.491286
cg22532736	HERC1	-0.688264	0.491287
cg05884043	LGR5;TSPAN8	0.688264	0.491287
cg17601216	PHF20L1	0.688262	0.491288
cg04379181		0.688255	0.491292
cg16477441		-0.688254	0.491293
cg17725123	SERHL	0.688253	0.491293
cg19347325	SP100	-0.688251	0.491295
cg22894824	PAM	0.688249	0.491296
cg13177923		0.688247	0.491297
cg18829969		-0.688247	0.491297
cg10513220		-0.688246	0.491298
cg07915434	TLX1;RP11-108L7.11	-0.688242	0.4913
cg12879727	LTBP2	0.688242	0.4913
cg24032156	ITPK1	0.688242	0.4913
cg17411055	VGLL3	0.688241	0.491301
cg15511660	PSMD12	-0.688237	0.491304
cg12555719	LILRB3;LILRA6	0.688236	0.491304
cg16082007	AMOTL2	-0.688235	0.491305
cg21705063	SEC63	-0.688233	0.491306
cg09290120	GPD2	0.688226	0.491311
cg19366458		0.68822	0.491314
cg18306861	PLEK2	0.68822	0.491315
cg22589161	RHEB	-0.688216	0.491317
cg08627624		0.688216	0.491317
cg15701622	MCRS1;PRPF40B	0.688214	0.491318
cg18222066	MIR1268A	-0.688208	0.491322
cg18575406	ANKRD16;FBXO18	0.688207	0.491323
cg12741952		0.688204	0.491324
cg07800110	RGS3	0.688203	0.491325
cg23029193	EGFLAM	0.688196	0.491329
cg25602954	RP11-614O9.1	0.688193	0.491331
cg03570824	SORBS1	0.688186	0.491336
cg24668914		0.688186	0.491336
cg06922248		0.688185	0.491336
cg00071596	AAMDC;C11orf67	0.688184	0.491337
cg27102469	AACS	0.688183	0.491338
cg18026427	AC093388.3	-0.688182	0.491338
cg18162528	IGSF9B	-0.688181	0.491339
cg20978814	RYR2	0.688173	0.491344
cg24266271	RPS6KA2	-0.688169	0.491346
cg20966089	C6orf10	-0.688163	0.49135
cg15567995	ATP2B2	-0.68816	0.491352
cg00125289	KB-1930G5.4	-0.68816	0.491352
cg25542694	LOC284930;LINC00898;RP11-191L9.4;RP11-191L9.6	-0.688151	0.491358
cg18846074	ADCY4	-0.688148	0.49136
cg01097406		-0.688147	0.49136
cg12642006	SOCS1;RMI2	0.688145	0.491361
cg01176339		-0.68814	0.491364
cg08816083	ATXN10	0.688138	0.491366
cg17115147	RUNX2;SUPT3H	-0.688132	0.49137
cg10747529	TAF15	0.688132	0.49137
cg16822387	PAX6	-0.68813	0.491371
cg16031373		0.688128	0.491372
cg10494355	RAPGEF1	-0.688127	0.491373
cg10386463	SMIM14;C4orf34;RP11-539G18.2	0.688121	0.491377
cg11091779	ZBTB38;RP11-438D8.2	-0.688119	0.491378
cg09726487	AP000282.2	0.688119	0.491378
cg16175560	SEC24D	0.688119	0.491378
cg25818756	BTBD11	0.688118	0.491378
cg11583106	FLT4	0.688116	0.49138
cg03426703	DVL2	0.688116	0.49138
cg11701260	AKT3	-0.688115	0.49138
cg10971669	C3AR1;NECAP1	-0.688114	0.491381
cg11860533	LOC101927549;RP11-56I23.1	0.688112	0.491382
cg12254430		-0.688111	0.491383
cg21074105	PDZD2	-0.688111	0.491383
cg14893314	TNFRSF13B	-0.688108	0.491385
cg00279867	ZNF423	0.688105	0.491386
cg23036623	RASSF4	-0.688105	0.491386
cg26278950	UNC5C	0.688105	0.491387
cg16374126	RPN1	-0.688102	0.491389
cg09851989		-0.688101	0.491389
cg01156130		-0.688098	0.491391
cg05213387	ANO1	0.688097	0.491391
cg07944740	SOX2-OT	0.688097	0.491391
cg26555401	DR1;RP4-717I23.3	-0.688096	0.491392
cg01763410	CCDC178;C18orf34	-0.688093	0.491394
cg27619217		0.688088	0.491397
cg12973823		0.688085	0.491399
cg27530316	RUVBL2;GYS1	-0.688075	0.491406
cg05084793	SMEK1	0.688071	0.491408
cg16060428	PLEKHD1	-0.68807	0.491409
cg23620902		-0.688064	0.491413
cg07063089	PTPLB;MYLK-AS1	-0.688063	0.491413
cg03122992	ZFC3H1;THAP2	0.688062	0.491414
cg12364074		0.688056	0.491418
cg09807229	TOR3A;RALGPS2	0.688056	0.491418
cg11698888		-0.688054	0.491419
cg04571819	PHYKPL;AGXT2L2	0.688052	0.49142
cg05203985	CMIP	0.688051	0.491421
cg18007455	LARGE	-0.688051	0.491421
cg18684879		0.688051	0.491421
cg01096487	IL31RA	-0.688044	0.491425
cg12148004	KCNIP1	-0.688044	0.491425
cg05989363	IPO7	0.688041	0.491427
cg19904741	SYNCRIP	0.688041	0.491427
cg01689029	PIM1	0.688034	0.491431
cg23023126	MIER2	0.688034	0.491431
cg18613238		0.688034	0.491432
cg02196227	ABCG2	-0.688033	0.491432
cg01428120	KB-1615E4.2	-0.688033	0.491432
cg04410762		0.688031	0.491434
cg12368916		0.688029	0.491435
cg00501400	UROD	-0.688025	0.491437
cg25798600	MAS1L	-0.688025	0.491437
cg25474687		-0.688024	0.491438
cg20517614	FRMD4A	0.688023	0.491439
cg12131219	SYF2	0.688017	0.491442
cg00441434	DPYSL2	0.688014	0.491444
cg14034170	NIF3L1;PPIL3	-0.688013	0.491445
cg20253855	CUX1	-0.688012	0.491445
cg25334215	CSTF3	0.688011	0.491446
cg01090944	CACNA2D3	0.688005	0.491449
cg20858173	PRELID2	0.688004	0.491451
cg18190515	GTF2IRD1	-0.688002	0.491452
cg08433486	DEPDC1B	-0.688001	0.491452
cg01093036	SFXN2	-0.688	0.491453
cg18840084	UPF2	-0.687989	0.49146
cg26404745	PFN1;ENO3	0.687988	0.49146
cg13327134	RARG	-0.687987	0.491461
cg16292038	LINC01393;AC068610.3;AC068610.5	-0.687983	0.491464
cg14261176		0.687982	0.491464
cg15732164	CDK6	-0.687982	0.491464
cg24663256	KCNIP4;RP11-17E2.2	-0.687977	0.491467
cg05429123	ZNF704	0.687975	0.491469
cg27157590		0.687975	0.491469
cg27105813	TSPAN3	-0.687973	0.49147
cg07876271	KIAA0947	0.687965	0.491475
cg15082473	RASA3	0.687961	0.491477
cg22803642		0.68796	0.491478
cg07272997		0.687958	0.491479
cg07633566		0.687957	0.49148
cg10721030		-0.687952	0.491483
cg27483903	HSPB8	-0.687947	0.491486
cg07740728	TRABD2A;C2orf89	-0.68794	0.491491
cg18190219	CELSR1	0.687938	0.491492
cg25992258	PRICKLE2	-0.687937	0.491492
cg15626105	ABI3BP	-0.687935	0.491494
cg16549361	CEACAM6	0.687929	0.491497
cg14124788	ANKS1B	-0.687927	0.491499
cg02101434	CLEC16A	0.687922	0.491502
cg20326682	PRKCA	-0.687921	0.491503
cg17085748	MXD1	-0.687918	0.491505
cg15935113	CNP	-0.687915	0.491506
cg01263575		0.687914	0.491507
cg01658960	GALNT9	-0.687912	0.491508
cg16777510	STAT5A	-0.687909	0.49151
cg18233405	TSPYL5	-0.687909	0.49151
cg14514581		-0.687906	0.491512
cg21764708	PRKAG2	-0.687905	0.491512
cg26441893	TMEM212	-0.687902	0.491515
cg11167689		-0.687901	0.491515
cg02473847	MORN1;LOC100129534	0.6879	0.491515
cg03055346	NTRK1;INSRR	-0.687894	0.49152
cg07793849	AHR;AC003075.4	-0.687892	0.491521
cg24023352	MAPK8	0.687889	0.491523
cg06715167	AGAP1	-0.687884	0.491526
cg14680948	RP11-96C23.8;C10orf116;MMRN2	0.68788	0.491528
cg02005782		-0.68788	0.491528
cg08812276	MGEA5	-0.687879	0.491529
cg21769057	CDK14	-0.687875	0.491531
cg20593831		-0.687872	0.491533
cg15134033	GRIN2A	0.687869	0.491535
cg04854733	RP11-31I10.2;RP11-31I10.4	-0.687867	0.491537
cg04497611	TBCD	-0.687867	0.491537
cg22969402	FHOD3	-0.687867	0.491537
cg18670278	GPRIN2	0.687865	0.491538
cg26824615	CRABP1	0.68786	0.491541
cg23460707		-0.687859	0.491542
cg07239938	ELANE	-0.687857	0.491543
cg07136602	RP11-420L9.4	-0.687851	0.491546
cg08384110	ZNF136	0.687849	0.491548
cg09887627	SLC7A1	0.687848	0.491548
cg11964314		0.687846	0.49155
cg20967329	C1orf97;LINC00467	0.687846	0.49155
cg16766632	LRP1	-0.687843	0.491552
cg13011002	PLB1	0.687839	0.491554
cg06969520	CORO1C	0.687835	0.491557
cg23697157	CREB3L2	0.687833	0.491558
cg14178350		0.687832	0.491558
cg09060241	AC012074.2	-0.687822	0.491565
cg00691940	ERCC5	0.687818	0.491567
cg06352039	VPS52;RPS18	-0.687816	0.491569
cg06745083	CA5A	0.687812	0.491571
cg12647966	MS4A13	0.68781	0.491573
cg16702713	DMXL1;CTB-161M19.4	0.687808	0.491574
cg08020269	FAM196B;DOCK2	0.687808	0.491574
cg07571261	BCL2;snoU13	0.687807	0.491575
cg13649309		0.687806	0.491575
cg13459964	KIAA0146	-0.687806	0.491575
cg05666658	CDT1	-0.687805	0.491576
cg08917101		-0.687797	0.491581
cg14694952	HTT;HTT-AS1	-0.687794	0.491583
cg02941028	AIG1	0.687793	0.491583
cg22277994	SSTR2	0.687789	0.491585
cg14812492	DGKH	-0.687789	0.491586
cg11173241	BNC2	0.687787	0.491587
cg05435872	ASB1;AC016999.2	0.687785	0.491588
cg18702576	MIR659;EIF3L	0.68778	0.491591
cg20290383	NSMCE2	-0.687772	0.491596
cg15157626	CENPBD1;AFG3L1P	-0.687772	0.491597
cg11964345	GIT2	-0.687771	0.491597
cg08762229	LINC00670;AC005358.1	0.68777	0.491597
cg08952774		0.687768	0.491599
cg00641828	PTK2	0.687766	0.4916
cg26544607	ARRDC3;LOC100129716	-0.687766	0.4916
cg07452866		-0.687765	0.491601
cg07508707	ADAMTS13	0.687759	0.491604
cg25480793		-0.687756	0.491607
cg16865768	RP11-73O6.4	0.687754	0.491607
cg05086944	RP11-395F4.1	0.687753	0.491608
cg01541867		0.687752	0.491609
cg23007775	SDS	-0.687745	0.491613
cg16609391	OSGEP;APEX1	0.687745	0.491614
cg23708209		-0.687744	0.491614
cg25623432	RAB33B	0.687744	0.491614
cg04856519	WHSC1L1;RP11-513D5.5	-0.687742	0.491615
cg20379153	GALNT16;GALNTL1;RP11-363J20.2	0.687742	0.491615
cg24256026	Y_RNA	0.687742	0.491615
cg23415212	CACNB1	0.687741	0.491616
cg07747220	OXT	-0.687741	0.491616
cg24112097	BRD1	-0.68774	0.491617
cg14189147	EFTUD1	0.687738	0.491618
cg02693002	OAT	0.687737	0.491618
cg18503643	ADAMTS16;CTD-2297D10.2	-0.687732	0.491622
cg01835527		0.687732	0.491622
cg03010825	CTD-2194D22.4	0.687732	0.491622
cg08002791	GPR133	0.687731	0.491622
cg06663068	PRRT3;PRRT3-AS1	0.687724	0.491627
cg09452944	DDX10	-0.687723	0.491627
cg21043770	PREX1	-0.687723	0.491627
cg05284750	CALCR	-0.687722	0.491628
cg26020231	AAK1	-0.687719	0.49163
cg11234688	AC144450.1	-0.687716	0.491632
cg12330998	KCNG3;MTA3	-0.687714	0.491633
cg18915128	UNC119	-0.687713	0.491633
cg23972339	ELMO1	0.687713	0.491633
cg01003245	POGZ	-0.687713	0.491634
cg11019743	MLLT4	-0.687708	0.491637
cg11369811	RP11-547C5.2	-0.687698	0.491643
cg01516723		0.687697	0.491643
cg17102674	SLC37A3	0.687697	0.491643
cg12320196	CAPN9;RP11-99J16__A.2	0.687691	0.491648
cg13689003		-0.687688	0.491649
cg15500337	SH3YL1	0.687686	0.49165
cg23709079	SOX6	0.687684	0.491652
cg18826637		0.687678	0.491656
cg14172012	LEF1-AS1;LEF1;RP11-558N14.1	-0.687677	0.491656
cg13814351	FAM163B	0.687675	0.491658
cg14481085		0.687664	0.491664
cg00972899	FEV	0.687664	0.491664
cg10427027	PTPRN2	0.687664	0.491665
cg04500740	MMADHC;LOC101929231;AC144449.1	-0.687662	0.491666
ch.17.1528808F	CLTC	-0.687661	0.491666
cg24622007	GALNT9	-0.687657	0.491669
cg14128068		-0.687654	0.491671
cg15346880	MRPS36	0.687654	0.491671
cg23552904	SORCS2	0.68765	0.491673
cg22037077	C21orf91;CHODL	0.687649	0.491674
cg12207651	UBA2	0.687649	0.491674
cg00015383	ANO4	-0.687646	0.491676
cg16583863	MVP	0.687645	0.491676
cg14759977	SUGT1L1;SUGT1P3;RP11-346L13.3	0.687644	0.491677
cg20800004	DAP3	0.687643	0.491677
cg22915906		-0.687643	0.491677
cg06592670	GNB3	-0.687642	0.491678
cg18674060	ZFP1	0.687641	0.491679
cg08910267		-0.68764	0.491679
cg15618071	CHCHD6	0.687639	0.49168
cg25490633	KNDC1	0.687638	0.491681
cg01896119	GSG1L	-0.687637	0.491682
cg21848549	C14orf104;DNAAF2	-0.687635	0.491683
cg21653385	RBMS3;AC098650.1	-0.687633	0.491684
cg16946073	MBP	-0.687632	0.491685
cg26030431		0.687629	0.491687
cg22524980		0.687621	0.491691
cg25574227		-0.68762	0.491692
cg13514954		-0.687618	0.491693
cg00746233	LOC101927619;AC005235.1	0.687616	0.491694
cg02501182		-0.687612	0.491697
cg11535784	ELMO1	0.687612	0.491697
cg08106706	ELAVL4	-0.687611	0.491698
cg11130322		0.68761	0.491699
cg12178344	LOC100129461;LYRM4	-0.687609	0.491699
cg03538395	ENPP6	0.687607	0.4917
cg26353176	PART1;PDE4D	-0.6876	0.491705
cg04766377	CSNK1E	-0.687598	0.491706
cg04795318	RP11-1084I9.1	0.687589	0.491712
cg25173275	GPAA1	0.687589	0.491712
cg24595678	PSD3	0.687588	0.491712
cg05654096	NUAK1	0.687583	0.491715
cg14823763	IRX4;CTD-2194D22.3	-0.687582	0.491716
cg26745220		-0.68758	0.491717
cg00250546	CDH12	0.68758	0.491717
cg23613317	LARP1	-0.687576	0.49172
cg10631471	LONP2;ABCC11	0.687575	0.491721
cg05814257	VIT	0.68757	0.491724
cg02123798	BCAR3	0.687567	0.491726
cg13175563	PEX12	-0.687557	0.491732
cg23162441	STK35	-0.687557	0.491732
cg20938708	SAP30BP	0.687553	0.491734
cg15626796	ERAP2;CTD-2260A17.2	-0.687549	0.491737
cg14352586	GALNT12	-0.687549	0.491737
cg21946241	EPHA6	-0.687548	0.491738
cg19894975	SOCS3	-0.687544	0.49174
cg20842075	PTK2B	0.687544	0.49174
cg05844832	ERBB4	-0.687543	0.491741
cg15144898	ESRRB	-0.687542	0.491741
cg04218130	NT5DC3	-0.687542	0.491741
cg05295610	PPP6R3	-0.687539	0.491743
cg22280167	DSCAML1	-0.687534	0.491746
cg14073390	TXNRD2	0.687532	0.491747
cg25421908	B3GNTL1	-0.687532	0.491747
cg02296932	MMD2	0.687532	0.491747
cg14198338	CCDC124	0.687531	0.491748
cg16824640		-0.687526	0.491752
cg22910449	SYT9	0.687522	0.491754
cg27435533	SLC2A14;NANOGP1;NECAP1	-0.687522	0.491754
cg21885361		-0.687519	0.491756
cg08914310	IPO5	0.687516	0.491757
cg21642988	DNAJA4	0.687513	0.49176
cg26371726	PRM2;RMI2	0.68751	0.491761
cg06719448	FAM71F1	0.687506	0.491764
cg14036143	HFE2	-0.687505	0.491765
cg20637347	PGBD2	-0.687501	0.491767
cg23677881		-0.687501	0.491767
cg09168326	LDLRAD3	-0.6875	0.491767
cg17124430		0.6875	0.491768
cg18594370		-0.687499	0.491768
cg22004705		0.687486	0.491777
cg08490482	NKX2-6;RP11-175E9.1	0.687482	0.491779
cg15805286		0.687481	0.49178
cg05231366	YWHAE	0.68748	0.49178
cg15308271	GCKR	0.687477	0.491782
cg22400109	BRF1;PACS2	0.687476	0.491783
cg09949083		0.687471	0.491786
cg20655220	PAM	0.687468	0.491788
cg16875498	CACNA1C	0.687465	0.49179
cg19791728	KPNB1	0.687465	0.49179
cg09003539	PDX1-AS1	0.687461	0.491792
cg11750100		-0.687453	0.491797
cg01661844	SNED1	-0.687452	0.491798
cg01541846	CIB3	-0.687451	0.491798
cg03640993	SLC13A4;FAM180A;AC091736.10	-0.687451	0.491798
cg27627210	SLIT3	-0.687451	0.491799
cg15636887	ZPBP2	0.68745	0.491799
cg01100915	BCL2	-0.687448	0.4918
cg10583043		-0.687447	0.491801
cg15339688	NRG3	-0.687447	0.491801
cg01625292	GPR17;LIMS2	-0.687446	0.491802
cg24985667	VPS13B	-0.687443	0.491804
cg04015455		0.68744	0.491806
cg10580684		0.687439	0.491806
cg19780389	OBSL1;INHA	-0.687436	0.491808
cg15374518		0.687434	0.491809
cg01585571	PTPRT;7SK	0.687431	0.491811
cg21626540	NOL10	0.687431	0.491811
cg00653700		0.68743	0.491812
cg00880670	AC131097.3	-0.687428	0.491813
cg03680945	B4GALT5	0.687428	0.491813
cg17550997		0.687428	0.491813
cg14641625	STK10	0.687428	0.491813
cg03106584	ATP6V1A	0.687428	0.491813
cg20634266		0.687427	0.491814
cg09166893	FAM222B;C17orf63	-0.687423	0.491816
cg23301322	CEMIP;MESDC2;KIAA1199;RP11-351M8.2	-0.68742	0.491818
cg09528884	PTEN;KILLIN;KLLN	-0.687419	0.491819
cg16856285	RARB	-0.687419	0.491819
cg16072304		-0.687418	0.491819
cg06689372	FAM3D	-0.687417	0.49182
cg20703876	MTUS1	0.687417	0.49182
cg08561286	GLI2	0.687415	0.491821
cg09454324	CRB2	0.687413	0.491823
cg01909845	PVRL1	-0.687412	0.491823
cg07549335		-0.687407	0.491826
cg13703163	USP12-AS1;USP12	-0.687403	0.491829
cg11121623	PELI2	-0.687402	0.491829
cg06840883	HAL	0.6874	0.491831
cg09264330	YJEFN3;NDUFA13	0.6874	0.491831
cg20664445	B3GNTL1	0.687396	0.491833
cg01735384		-0.687392	0.491836
cg02818849	DNMT1	-0.687391	0.491836
cg22353154		-0.687389	0.491838
cg19720411		-0.687386	0.49184
cg04520047	GFRA3	-0.687385	0.49184
cg18204091	MICA;Y_RNA;HCP5	0.687383	0.491841
cg05163655		0.687379	0.491844
cg16529034	RNASE8	-0.687377	0.491845
cg10952850	RAB3IP;LOC101928002;RP11-588G21.2	-0.687376	0.491846
cg25360486	RP11-692C24.2	-0.687374	0.491847
cg14874346	DIS3L;RP11-352G18.2	0.687371	0.491849
cg23378289	NOS1	-0.687371	0.491849
cg23358649		-0.687368	0.491851
cg21754868	RAPH1	0.687368	0.491851
cg09457121	OBSL1	-0.687367	0.491852
cg01224715	PCDHGA4;PCDHGA11;PCDHGA9;PCDHGA1;PCDHGB1;PCDHGB6;PCDHGA12;PCDHGB3;PCDHGB7;PCDHGA6;PCDHGA8;PCDHGA10;PCDHGA5;PCDHGB4;PCDHGA3;PCDHGA2;PCDHGA7;PCDHGB2;PCDHGB5	0.687366	0.491852
cg26727503	TSNARE1	-0.687366	0.491852
cg12326558	RP11-1070N10.5	0.687364	0.491853
cg25760416	HFM1	-0.687364	0.491853
cg00120423	TFEC	-0.68736	0.491856
cg15324232	IGF2BP3	-0.68736	0.491856
cg07719547	M6PR;KLRG1	0.687359	0.491857
cg19928043	RP11-190J1.3	0.687355	0.491859
cg16897948	CYFIP1	-0.687352	0.491861
cg00160002	AGAP1	0.687351	0.491861
cg06145909	LOC100133985;AC016700.5	-0.687351	0.491862
cg20108671	SCAPER	-0.687351	0.491862
cg15996768	PAPPA	0.687349	0.491863
cg05876738	CALCR	0.687345	0.491866
cg05811904	CREB3L2	-0.687343	0.491867
cg22200994		-0.687342	0.491867
cg07228441	ERICH1	0.687342	0.491868
cg03047277	NAAA;SDAD1	-0.687337	0.49187
cg01330391	PAFAH2	0.687336	0.491871
cg13850019		-0.687334	0.491872
cg13813623	CTNNAL1	0.687333	0.491873
cg04569532		0.687331	0.491874
cg07981409	snoU13;C8orf38	-0.687329	0.491876
cg03922340	GPX1;RHOA	0.687328	0.491876
cg23947647	SUCO;C1orf9	-0.687322	0.49188
cg14441435	KCNG1;RP5-955M13.4;RP5-955M13.3	-0.687319	0.491882
cg09829382	BRUNOL5	0.687319	0.491882
cg00590851	GPR12	-0.687318	0.491882
cg06941159	SH2B1;RP11-22P6.2	0.687318	0.491882
cg16692600	PPM1K;RP11-10L7.1	0.687317	0.491883
cg21161136	LOC400043;RP11-834C11.5;RP11-834C11.4	0.687316	0.491884
cg19563237	TLR6;TLR1	0.687315	0.491884
cg21960279	B3GNT3	-0.687315	0.491884
cg04498349	GRIN2A	0.687315	0.491885
cg00847277		-0.68731	0.491887
cg05909219	SCUBE1	-0.687307	0.491889
cg26585724	PLIN1	-0.687306	0.49189
cg14971718	TRIM26	-0.687301	0.491893
cg17322632		-0.687297	0.491896
cg22967284	SLIT1	0.687295	0.491897
cg23985420	RESP18	-0.687293	0.491898
cg02978542	MTHFR;CLCN6	0.687293	0.491898
cg03883154	POLR3A	0.687291	0.4919
cg02434996	UNK;AC087289.1	-0.68729	0.4919
cg00094359		-0.687285	0.491903
cg01494112	NPRL3	0.687281	0.491906
cg01344769	PHLPP1	0.68728	0.491906
cg14399236	LIPT1;TSGA10;MRPL30	-0.687279	0.491907
cg12569216	CCDC40	-0.687279	0.491907
cg27457553		-0.687279	0.491907
cg08545995	CCND3	-0.687277	0.491908
cg01891736	LITAF	0.687276	0.491909
cg12128815	RP11-798K3.2	-0.687273	0.491911
cg12237784	GCK	-0.687272	0.491911
cg12687006	TMEM126A	-0.687271	0.491912
cg10886508		0.687271	0.491912
cg00995308	PIP5K1B	-0.687269	0.491913
cg00164837	C21orf70;FAM207A	0.687265	0.491916
cg07438246	SLC6A6	-0.687262	0.491918
cg01464703		0.687257	0.491921
cg21273765	HIF3A;RNU6-66P	-0.687256	0.491921
cg24340017	MYO5B	-0.687255	0.491922
cg22262704	CST5	0.687254	0.491923
cg10896498		0.687254	0.491923
cg15432831	ASH1L	0.687254	0.491923
cg22701940	CACNB4	-0.68725	0.491925
cg13963446	FDFT1	-0.687248	0.491926
cg06193939		0.687248	0.491927
cg04055847	UFSP1;ACHE	0.687244	0.491929
cg13540191	LMF1	-0.687243	0.49193
cg13011446	COL22A1	0.687239	0.491932
cg04583116		0.687237	0.491933
cg00283472	DCHS1;RP11-732A19.6	-0.687237	0.491933
cg09605533		-0.687235	0.491935
cg00578511	ZDHHC11	-0.687235	0.491935
cg14085937	ACPT	0.687229	0.491938
cg04879211	TNS3	-0.687224	0.491941
cg21719787	POP7	0.687223	0.491942
cg06554081		-0.687215	0.491947
cg15787389	ERC2	0.687212	0.491949
cg00577109	MZF1;LOC100131691	-0.687212	0.491949
cg12797990	RCAN1	-0.68721	0.49195
cg20132775	TRPC1	0.687209	0.491951
cg03008741	HAS3	-0.687208	0.491952
cg00117005	DAXX	0.687207	0.491952
cg12555772	ENTPD8	0.687206	0.491953
cg18372013	MAPT-AS1	0.687206	0.491953
cg09015566	ZNF718;ZNF595	0.687204	0.491954
cg05690141	DEFB123	0.687202	0.491955
cg04678963	NDUFA12	-0.687201	0.491956
cg23630131		0.6872	0.491957
cg17270519		0.687198	0.491958
cg06425805		0.687193	0.491961
cg19963836	ADPRHL1	0.687189	0.491963
cg22002084	ANK2	-0.687187	0.491965
cg11928275	NFATC1	-0.687178	0.49197
cg03508643	TFG	-0.687174	0.491973
cg10948340	RAB1A	-0.687173	0.491974
cg27285599	TBCD;ZNF750	-0.687173	0.491974
cg04898167	ZHX3	-0.68717	0.491975
cg13813258	COLEC11	-0.687164	0.491979
cg17880452	SMIM13;C6orf228	0.687161	0.491981
cg11390440		0.687157	0.491984
cg17472889	FGGY	0.687157	0.491984
cg14965368	ST18	-0.687155	0.491985
cg22607005	AKR1E2	-0.687155	0.491985
cg11356947		-0.687153	0.491986
cg00216055		-0.687152	0.491987
cg10617617	BCDIN3D	0.68715	0.491988
cg18986967	RP11-744I24.1	0.687147	0.49199
cg25291138	SFMBT2	0.687144	0.491992
cg19039843	AHRR;LOC100310782	0.687143	0.491993
cg00684790	PRR25	-0.687141	0.491994
cg23464833	ZKSCAN4	0.687141	0.491994
cg22312534	ZBTB20-AS1;ZBTB20	0.68714	0.491995
cg12496548	KLK4	-0.687133	0.491999
cg18483374	RXRA	-0.687132	0.492
cg08474649	PTBP3;MIR3134	0.687132	0.492
cg19973085	FBN2	0.687129	0.492002
cg05200321	WDFY4;RP11-563N6.6	-0.687128	0.492002
cg09715466	RP11-202G18.1	-0.687128	0.492002
cg27572253	SNRPB2;RP4-705D16.3	0.687127	0.492002
cg04576176		0.687125	0.492004
cg15802848	KIFC1	0.687125	0.492004
cg18281369	ZNF780A	-0.687123	0.492005
cg06701732	TRABD2B;RP11-543D5.3	0.68712	0.492007
cg09654796	AC128709.3;AC128709.4	-0.687116	0.49201
cg06120122		-0.687114	0.492011
cg05411695	ZSCAN31;ZNF323	-0.687114	0.492011
cg24997986		-0.687114	0.492011
cg12225893	ST3GAL5;AC105053.4	0.687111	0.492013
cg14579819	IGSF9B	-0.687102	0.492019
cg26688993	XIRP1	-0.6871	0.492019
cg04370575	HMGN4	0.687099	0.49202
cg25593534	CNOT3	-0.687094	0.492023
cg02947232	FITM2	-0.687091	0.492026
cg12589297		0.687089	0.492027
cg15622279	DCBLD1;GOPC	0.687088	0.492027
cg06109275	CRCT1	0.687087	0.492028
cg06824641	PPP3CC	0.687087	0.492028
cg07194495	ZNF783	-0.687087	0.492028
cg09941484	PLLP	0.687086	0.492028
cg22836809		-0.687084	0.49203
cg22826905	PDE11A	0.687082	0.492031
cg24004256	WDR35	0.687079	0.492033
cg03487430	CD72	0.687079	0.492033
cg10749808	TMEM30B;PRKCH	-0.687079	0.492033
cg07531121	NR1H3;ACP2	0.687076	0.492035
cg20531464	OXR1	0.687076	0.492035
cg09215588	FAM113B	0.687074	0.492036
cg13031679	TBCCD1;DNAJB11	-0.687073	0.492037
cg15667341	ZNF146	-0.687073	0.492037
cg15814508	P2RY14;MED12L	0.687073	0.492037
cg14202768	DDI2	0.687072	0.492037
cg09161832	PSMA1	0.687068	0.49204
cg00899644	THEG5	0.687066	0.492041
cg01646897	LOXL3;DOK1	0.687064	0.492042
cg08838933	BTBD9	-0.687064	0.492042
cg24646703		-0.687063	0.492043
cg19823504	SEMA6B	-0.687063	0.492043
cg22682200	RP11-245J24.1	0.687062	0.492044
cg06854604	EHBP1	-0.68706	0.492045
cg26963402		0.687058	0.492046
cg06835744		-0.687056	0.492047
cg04618488	MN1	-0.687051	0.49205
cg19205897	SCAPER	0.687048	0.492052
cg12469110	BEND7	-0.687048	0.492052
cg01961965	PTPRN2	-0.687047	0.492053
cg14442256	RP11-1J7.1	0.687044	0.492055
cg16119613	RP11-955H22.1	-0.687044	0.492055
cg09133206	CLCN7	0.687043	0.492055
cg14205402	FAAP20;C1orf86	0.687043	0.492055
cg16204838	IMMP2L	-0.687041	0.492057
cg03318904	MAP3K7IP1;TAB1	0.687039	0.492058
cg26634104	CREBL2	0.687038	0.492059
cg13299195	ZWINT	-0.687038	0.492059
cg11408754	NOTCH4	-0.687036	0.49206
cg27444614	SPRED2;AC012370.2	0.687035	0.492061
cg05575273		0.687034	0.492062
cg26615381	LOC400958	0.687032	0.492063
cg09479400		-0.687029	0.492065
cg25691643	IKBKB	0.687028	0.492065
cg13427728		-0.687027	0.492066
cg10563588	RASA3	-0.687026	0.492066
cg22393449	APPL2;C12orf75	0.687026	0.492066
cg26440355	TMOD2;LYSMD2;CTD-2308G16.1	-0.687024	0.492068
cg18478353	SLC37A1	-0.687021	0.49207
cg16344834	PLAC8	0.687019	0.492071
cg09199338	LINC01098;RP11-389E17.1;RP11-162G9.1	0.687016	0.492073
cg08745556	PIGQ	-0.687015	0.492073
cg07070462	ZNF175	-0.687011	0.492076
cg06747362	C21orf71;LINC00515	0.687009	0.492077
cg10681079		-0.687007	0.492078
cg08087060	KLHDC4	0.687007	0.492078
cg02867043	BCL11A;AC009970.1	-0.687006	0.492079
cg01864699	SERINC1	0.687005	0.49208
cg25228936		-0.687004	0.49208
cg12788862	RP11-624L4.1	-0.686995	0.492086
cg01388915	NFIB	-0.686994	0.492086
cg15202910	RP11-366H4.1	0.686992	0.492088
cg26126749	HDAC4	0.686992	0.492088
cg27047577	C1orf70	0.68699	0.492089
cg20234542	FBXL7	0.686989	0.492089
cg20628376	RP11-351M16.3	-0.686989	0.492089
cg14776195	DEFB118	-0.686988	0.492091
cg25926652	ORC2L;ORC2	0.686987	0.492091
cg22851319	PLCG1;PLCG1-AS1;RP1-1J6.2	0.686986	0.492091
cg03658294	ERCC2	-0.686976	0.492098
cg06658625	SERPIND1;PI4KA	-0.686975	0.492098
cg01818915		0.686975	0.492098
cg15246085	AMT;NICN1;NICN1-AS1	0.686975	0.492099
cg11210374	CSMD1	-0.686971	0.492101
cg00492691	KCTD2	0.686968	0.492103
cg02182504	KANSL1;Y_RNA	-0.686967	0.492104
cg11534893	RP11-586K2.1	0.686967	0.492104
cg11639719	SV2B	-0.686964	0.492106
cg02305353	RPH3A	0.686963	0.492106
cg16575408	MMP1;RP11-725K16.4	0.686962	0.492107
cg15646336		-0.686958	0.492109
cg27027375	S100P	0.686957	0.49211
cg21881434	RNASEK;C17orf49;MIR497HG	0.686953	0.492112
cg05799411	CC2D1B	0.686949	0.492115
cg12996401		0.686947	0.492116
cg06144718	TCERG1L	0.686945	0.492118
cg07698784	AC104809.3	0.686942	0.492119
cg08659902	ZNF586	-0.686938	0.492122
cg24116913		-0.686933	0.492125
cg19566252		0.686929	0.492128
cg02158881	PTPRO;RERG	-0.686929	0.492128
cg15018149	HTRA3	0.686928	0.492128
cg26748794	FAM38A;PIEZO1;RP5-1142A6.2	-0.686924	0.492131
cg05868421	STARD13;LINC00464	-0.686923	0.492131
cg19647197	CCDC53	-0.686923	0.492131
cg13938881		0.68692	0.492133
cg07268919	C1orf21	-0.686915	0.492136
cg01565083	FASN	0.686907	0.492141
cg23793965	NECAB1;RP11-662G23.1	0.686905	0.492143
cg24531009	PILRA	0.686903	0.492144
cg19414266	EIF4A3	0.686903	0.492144
cg03155138		-0.686903	0.492144
cg04747388	TRIM66	0.686902	0.492144
cg09499183		-0.6869	0.492146
cg14538751	SAP25;LRCH4	-0.686898	0.492147
cg10680978		-0.686893	0.49215
cg10171489	LY86	-0.686893	0.49215
cg09839914	PPP1R12A	-0.686891	0.492152
cg09134668	COL23A1	-0.686891	0.492152
cg26325791	MAST3	0.686887	0.492154
cg04228848	TRRAP	0.686887	0.492154
cg00678236	LRRC63;LCP1	0.686885	0.492155
cg06759559	CAMTA1	-0.686879	0.492159
cg07250962		0.686876	0.492161
cg13085232	CASZ1	-0.686875	0.492161
cg19508464	KANK4	0.686875	0.492161
cg01625396		-0.686874	0.492162
cg18554917	ZNF474;CTC-441N14.2	-0.686873	0.492163
cg18460830	PCBP3	-0.686867	0.492166
cg08510884	MGST3	0.686865	0.492168
cg08024103	RPH3AL	-0.686865	0.492168
cg14183200	PPP1R7;PASK	-0.686865	0.492168
cg10724888		0.686864	0.492168
cg04063230	DNAJB6	0.686862	0.49217
cg10689789	PEG3;ZIM2	0.68686	0.492171
cg06280104		-0.686855	0.492174
cg19517434	KIAA0319L	0.686849	0.492178
cg03779321		-0.686847	0.492179
cg15670585	CRYM	0.686836	0.492186
cg13831082	SAMD13	0.686835	0.492186
cg00350371	NOP56;MIR1292	-0.686835	0.492187
cg14178043	CAPN2	0.686834	0.492187
cg10927271	PPARA	-0.686832	0.492189
cg05887869	LOC285692;CTD-2143L24.1	-0.686831	0.492189
cg01981027	NR4A1	-0.686824	0.492194
cg24093715	CNGA1;NIPAL1	0.686821	0.492196
cg27452159	HDAC9	-0.68682	0.492196
cg16923137	FAM171A1	0.686818	0.492197
cg08541953	RPL22	0.686815	0.492199
cg06015203	NIN	-0.686814	0.4922
cg17502312	C10orf18	-0.686814	0.4922
cg02138218	TNN	-0.686812	0.492201
cg13091538	IL18RAP	-0.686812	0.492201
cg17677842	PRDM4	-0.686812	0.492201
cg12811135	C2orf51	0.686803	0.492207
cg19554304	RIN1;RP11-867G23.12	0.686803	0.492207
cg02757705		-0.686803	0.492207
cg00113157	BCAR3	-0.686801	0.492208
cg06347584	U1	-0.686792	0.492214
cg22348654	C1orf170	0.686791	0.492215
cg05315670	BAD;GPR137	0.68679	0.492215
cg12388211	SLC14A2	-0.686789	0.492216
cg01670098	MACF1	0.68678	0.492221
cg00737970		0.686779	0.492222
cg06672163		0.686778	0.492223
cg24661805	KSR1	0.686778	0.492223
cg04465731	CCDC89	0.686778	0.492223
cg09887927	RNF157	-0.686777	0.492223
cg10377464	LINC01310	-0.686773	0.492226
cg05985324		-0.686768	0.492229
cg22813783		0.686759	0.492234
cg12994827	COL21A1	-0.686754	0.492237
cg20376633	SKA1	-0.686753	0.492238
cg24748024	TARS2	-0.686751	0.49224
cg16289485	CUX2	0.686749	0.492241
cg15632423	ARFGAP1	0.686748	0.492242
cg05898161	ZNF622	-0.686747	0.492242
cg19907380	AC079354.1	-0.686742	0.492245
cg13417420	GPR19	-0.686742	0.492246
cg05005604	SLC24A4	0.686741	0.492246
cg04964571	HPS1	-0.686739	0.492247
cg05361373	PYCARD	-0.686738	0.492248
cg23369110		-0.686735	0.49225
cg13984438	AL163953.3	-0.686727	0.492255
cg05349601		-0.686727	0.492255
cg01531262	MRPS22	0.686724	0.492257
cg26077133	MSRA	0.686723	0.492257
cg11999309	SPDEF	0.686722	0.492258
cg18153437		0.686722	0.492258
cg25494254	TRAK1	-0.686722	0.492258
cg01108710	RGL2	0.686722	0.492258
cg12727605	DAXX	0.686717	0.492261
cg00595051	COPS4	0.686717	0.492261
cg22866627		-0.686716	0.492261
cg21894919	SV2B	0.686713	0.492263
cg19707004	IARS2	-0.686713	0.492264
cg02611812	MUC21	-0.68671	0.492266
cg21948564	LMAN1L	0.686708	0.492267
cg09457477	LINC01205;RP11-702L6.4	-0.686706	0.492268
cg12112229		-0.686703	0.49227
cg18880660	F13A1	-0.686702	0.492271
cg01353232	RNLS	-0.686701	0.492271
cg14152639		0.686697	0.492274
cg03161093		0.686693	0.492276
cg02995497	AGPAT4	-0.686693	0.492276
cg22826449	PUS1	-0.68669	0.492278
cg01757168	RP11-475N22.4	-0.686688	0.49228
cg04850055	UBR3	0.686687	0.49228
cg26896572	C3orf14;RP11-204J18.3	0.686681	0.492284
cg00521935	TRIM3	0.686679	0.492285
cg23291280		0.686672	0.49229
cg18108716	RCN3	-0.686672	0.49229
cg19883957	AL078633.1	0.68667	0.49229
cg27251492		-0.68667	0.49229
cg00682069	PXDN	0.686661	0.492297
cg00690206	AGBL4	-0.686661	0.492297
cg13686412	NOTUM	-0.686655	0.4923
cg07837764	RASGEF1B;RP11-689K5.3	0.686655	0.4923
cg25682172	BVES	-0.686655	0.4923
cg00083194	DNM1L	0.686654	0.492301
cg22671931	KIAA0562;DFFB;CEP104	-0.686654	0.492301
cg03752800	HIGD1C	0.68665	0.492303
cg25310294	PET117;CSRP2BP	0.686641	0.492309
cg20515751	FUT4;PIWIL4	-0.686637	0.492311
cg17330061	SMURF1;AC004893.11	-0.686635	0.492313
cg12166740	U4	-0.686634	0.492314
cg07744695		0.686634	0.492314
cg18105979	FLT4	0.686629	0.492317
cg21809744	ZNF837	-0.686628	0.492317
cg12859373	BACH2	0.686627	0.492318
cg06071476		-0.686626	0.492318
cg09183840	TEC	0.686626	0.492319
cg00925393	DSCAML1	0.686624	0.49232
cg01750385	PMEL	-0.686619	0.492323
cg21337269	ZNF890P	-0.686617	0.492324
cg13325922	RP11-114H23.1	0.686615	0.492326
cg15120633	TMEM223	0.686613	0.492326
cg03752259	SDK1	-0.686611	0.492328
cg16373471	TMEM181	-0.686609	0.492329
cg07440775	GAD2	-0.686606	0.492331
cg00161114		0.686602	0.492334
cg24716416		-0.6866	0.492335
cg15092140	MYRIP	-0.686596	0.492337
cg03281981		0.686595	0.492338
cg15350661	SLC6A12	0.686595	0.492338
cg19705210		-0.686595	0.492338
cg06217784		-0.686593	0.492339
cg04220685	SECISBP2	-0.686593	0.492339
cg17666689	LOC283050;RP11-202P11.1	0.686589	0.492342
cg23214395	RNF186;RP11-91K11.2	0.686589	0.492342
cg05193570	TRIP13;BRD9	-0.686587	0.492343
cg00742573	BCAT1	-0.686579	0.492348
cg04142296	PLEKHA2	0.686576	0.49235
cg23159779	CELA3B;U6	0.686575	0.492351
cg11432795	CCNO	-0.686573	0.492352
cg11793689	ROBO2	0.686569	0.492354
cg13466988	VPS13D	0.686567	0.492356
cg23911097	CANT1	0.686563	0.492358
cg01020758	KRT36	-0.68656	0.49236
cg17474355	MED1	0.686558	0.492361
cg08905758	YME1L1;MASTL	0.686558	0.492361
cg13576178	ZNF324B	0.686557	0.492362
cg05532966	TMPRSS3	-0.686555	0.492363
cg03301354	ERC1	0.686554	0.492364
cg12291253	LINC01122;AC007092.1	-0.686549	0.492367
cg03410205	RP11-652G5.1	-0.686547	0.492368
cg03755825	LY6G6C;C6orf25	0.686547	0.492368
cg10415509	COL18A1	0.686544	0.49237
cg17861481	GNAI3;RNU6V	0.686541	0.492372
cg01004702	KIRREL3	0.686538	0.492374
cg12421388	STX1A	0.686537	0.492375
cg01745510	CDKN1B	-0.686536	0.492375
cg08655071	TRAF3IP3	0.686529	0.49238
cg04874326	C6orf195	-0.686523	0.492383
cg26830348	TKFC;DDB1;DAK	-0.686519	0.492386
cg13936803	LOC100130691;AC074286.1;NFE2L2	0.686518	0.492387
cg07357989	VPS9D1;VPS9D1-AS1;RP11-368I7.2	0.686517	0.492387
cg10556795		-0.686515	0.492388
cg16268802	WDR7	0.686515	0.492389
cg17415677		0.686512	0.492391
cg03151445	MIR3646;HNF4A	-0.686509	0.492392
cg15995827	FAH	0.686503	0.492396
cg01480218	CTC-756D1.2	-0.686502	0.492396
cg26373662	CTB-114C7.4	-0.686502	0.492397
cg00555894		0.6865	0.492398
cg22660033	PITPNC1	0.686499	0.492399
cg14000125		-0.686498	0.492399
cg11516031		0.686497	0.492399
cg19848529		0.686494	0.492402
cg23616100	CLSTN1	0.686486	0.492407
cg12759215	LOC113230;AC022098.1	0.686485	0.492407
cg17048356	ATP5A1	-0.686481	0.49241
cg05253458		-0.686481	0.49241
cg15337270	RYR3	-0.686474	0.492414
cg09057120		-0.686473	0.492415
cg19434904	RP1-15D23.2	-0.686473	0.492415
cg09192732	RALGAPB	-0.686472	0.492416
cg02156353	NOS1AP;RP11-565P22.6	0.686466	0.492419
cg04655136	CCDC114	0.686465	0.49242
cg20598894	METTL13	0.686464	0.49242
cg17515145	NTNG1	0.686464	0.49242
cg16635494	MED25	0.686464	0.492421
cg03027241	KCNG1;RP5-955M13.4;RP5-955M13.3	0.686459	0.492424
cg00579250	SV2C;CTC-235G5.3	0.686458	0.492424
cg10797813	PHF1	0.686457	0.492425
cg26385283	HMSD	-0.68645	0.492429
cg16791515	TBKBP1	-0.68645	0.492429
cg22354363	FGF19	0.686449	0.49243
cg22982236	LOC101928489;CD109;RP11-553A21.3	-0.686447	0.492431
cg17263665	KIF25	-0.686445	0.492433
cg26975727	DNAJC5B	-0.686442	0.492435
cg11558566	CTB-133G6.1	0.686436	0.492438
cg11726229	GABRR3	-0.686436	0.492438
cg10540467	NLRC4	-0.686434	0.492439
cg17430818	RBM27	0.686434	0.49244
cg09445964	BTG3	-0.686433	0.49244
cg22792014		0.686432	0.492441
cg11872013	VDAC2	0.686431	0.492441
cg22996023	PIK3R5	-0.686422	0.492447
cg12816702	PLD1	-0.686422	0.492447
cg16907895	STK24;STK24-AS1	0.686421	0.492447
cg17648119	SLC6A12	0.686416	0.492451
cg07095230	TBX2	0.686411	0.492454
cg11285466	NDUFAF4	-0.68641	0.492454
cg00885512	ADAMTS9	-0.68641	0.492454
cg21186757	PTH2R	0.686409	0.492455
cg20176194	PTPRN	0.686406	0.492457
cg00742668	ICK	-0.686403	0.492459
cg08516083	PLEKHG3	-0.686398	0.492462
cg09547625		0.686395	0.492464
cg06646796	DHRS2	0.686395	0.492464
cg16228716	RNU5E-1;RNU5D-1;SSBP2	0.686392	0.492466
cg10596451	AC013733.3	-0.68639	0.492467
cg12570310	ZDBF2	-0.686388	0.492468
cg13950186		-0.686386	0.49247
cg14493127		-0.686386	0.49247
cg13896687	PELI3;MRPL11	-0.686386	0.49247
cg25333257	APBB2	0.686384	0.492471
cg22921096	FAM131A	-0.686384	0.492471
cg23756763	NCOA1	-0.686381	0.492473
cg01565996	SEMA6D	0.686381	0.492473
cg06703104		-0.686376	0.492476
cg08159502	Y_RNA	0.686375	0.492477
cg24570624	C14orf4;IRF2BPL	0.686373	0.492478
cg10387848	RN5S453	0.686373	0.492478
cg10753817		0.686373	0.492478
cg11370496	BCL2L1;RP11-243J16.7	-0.686373	0.492478
cg12738264	PDIA4	-0.686371	0.492479
cg02332216	TMBIM4;RP11-745O10.4	-0.68637	0.49248
cg08473487	KLK8;KLK9	-0.68637	0.49248
cg04352391	RCL1	0.686369	0.49248
cg21958157	GMEB2	0.686368	0.492481
cg20022220	PHLPP2;RP11-432I5.6	-0.686366	0.492483
cg03379294		-0.68636	0.492486
cg12056210	ZFP41	0.686358	0.492487
cg23221138	CLRN1;CLRN1-AS1;RP11-166N6.2	0.686356	0.492489
cg21310814	CRTC1	0.686355	0.492489
cg19138349		0.686354	0.49249
cg17782167	PLCE1	-0.686353	0.492491
cg14385502		0.686352	0.492491
cg14732115	C7orf50;AC091729.8;GPER	0.686351	0.492492
cg11254439		0.686349	0.492493
cg17376853	SIGIRR	-0.686349	0.492493
cg21489885	FHOD1;SLC9A5	0.686347	0.492494
cg23111276	CTD-3212A4.1	0.686345	0.492496
cg01964525	EML6	0.686345	0.492496
cg24513387		-0.686343	0.492497
cg23227793		0.686343	0.492497
cg07679757	NTN4;RP11-410A13.3	0.68634	0.492499
cg01617022	MRPL19	-0.68634	0.492499
cg26585966	AC010146.2	-0.686338	0.4925
cg22134634	TUBD1;RPS6KB1	0.686329	0.492506
cg16800939		0.686329	0.492506
cg11562536	RP11-51B23.3	0.686326	0.492507
cg10453541	NSMCE2	0.686326	0.492508
cg13741304	ARRDC1	0.686323	0.492509
cg07650252	KCTD8	-0.686314	0.492515
cg11041857	SCPEP1	-0.686309	0.492518
cg05065964		-0.686309	0.492518
cg23994443	TNXB	-0.686303	0.492522
cg00423597	KIAA1522	0.6863	0.492524
cg20816315	BAIAP3	0.686291	0.492529
cg11055921	CLLU1	-0.686287	0.492532
cg27573059	SPRED2	0.686286	0.492533
cg09357761	PRKCH	-0.686282	0.492536
cg25073179	EFCAB10	0.686281	0.492536
cg21372145		0.686274	0.49254
cg17924795	LOC101928009;RP1-140J1.1	0.68627	0.492543
cg16558659	NLRC3	0.686268	0.492544
cg07624600	ART5	-0.686267	0.492545
cg02191407	SDHA	0.686265	0.492546
cg27270412	NRP1	0.686265	0.492546
cg22282916	PACSIN2	0.686264	0.492546
cg21991822	ZNF585B	0.686263	0.492547
cg07871589	CPA6;RP11-396J6.1	-0.686261	0.492548
cg03846080		-0.68626	0.492549
cg02739870	SLC12A7	-0.68626	0.492549
cg23976020	TRERF1;U3	0.686255	0.492552
cg16287451		0.686255	0.492552
cg26923410	AQP1	0.686252	0.492554
cg17154563	PSMC4	0.68625	0.492556
cg03474734	LDLRAD3;RP5-916O11.2	-0.686246	0.492558
cg18376773	CDH22	-0.686243	0.49256
cg12363404	HNF4A	-0.686239	0.492563
cg08647419	ZC3H4	-0.686238	0.492563
cg08546061	LINC00578	0.686237	0.492564
cg23831890	RHCG	-0.686237	0.492564
cg07502389	NEFM	-0.686236	0.492564
cg18201698		-0.686232	0.492567
cg10038168	ZNF664;RP11-522N14.1	-0.686231	0.492567
cg17610933	CACNA1I	0.686231	0.492567
cg11594137	S1PR3;C9orf47	-0.686227	0.49257
cg12050728	SGSM2	0.686224	0.492572
cg14312578	HAS1	0.686222	0.492573
cg17965737	RP11-278H7.1	-0.68622	0.492574
cg19034038	DBX2;RP11-478B9.1	-0.68622	0.492574
cg01611656	MEG3	-0.686219	0.492575
cg18488023		0.686216	0.492577
cg11002169	FMO4	-0.686215	0.492577
cg13688704		0.686212	0.492579
cg13863743	WDR43	0.686211	0.49258
cg23678364		-0.68621	0.49258
cg03660377	AXIN1	-0.686208	0.492582
cg21868410	DFNB59;MIR548N	-0.686204	0.492585
cg00194207	NEK8	-0.686203	0.492585
cg25432425	DKFZp566F0947	0.686202	0.492586
cg24030630	TCIRG1	-0.6862	0.492587
cg20044641	PVRL1	-0.686198	0.492588
cg06167894	PCOLCE;PCOLCE-AS1;RP13-530H6.2	-0.686196	0.49259
cg26800788	PDE4D	0.686182	0.492598
cg22221074	EFCAB4B	0.68618	0.492599
cg18313859		0.68618	0.4926
cg06710569	HAVCR2	-0.686177	0.492601
cg03837526	MARCH10	0.686177	0.492601
cg01382141	HIVEP1	0.686176	0.492602
cg09865760	DNAJC22	-0.686175	0.492603
cg02904657	PLCB2	0.686175	0.492603
cg08869118	MLXIP	0.686173	0.492604
cg09127448	CTBP2	0.686173	0.492604
cg01414728		-0.686173	0.492604
cg18738548		0.686172	0.492604
cg00365764	LINC01322;RP11-85M11.2	0.686169	0.492607
cg10716598	PLK1	0.686167	0.492608
cg08439109		-0.686166	0.492608
cg13703744	RP11-362A9.3	0.686165	0.492609
cg11724984	KDM2B	0.686164	0.49261
cg05189630		0.686163	0.49261
cg10197383	TGFBR3	-0.686153	0.492617
cg06435197	UHRF2	0.686149	0.492619
cg19367626	GTF2F1;AC011491.6	0.686143	0.492623
cg22088017		0.686139	0.492625
cg03711942	PTCD3	-0.686137	0.492626
cg00607878	C2orf82	-0.686136	0.492627
cg07378526	MLLT10;U6	0.686132	0.49263
cg17401808		0.686132	0.49263
cg07651658		0.686124	0.492635
cg23051441	GNPTAB	0.686122	0.492636
cg24210428	HACL1;BTD	-0.686117	0.492639
cg06139856	PCNX	0.686112	0.492642
cg15553522	TMEM132A;RP11-881M11.4	-0.686109	0.492644
cg12938159	NEUROG3	0.686108	0.492645
cg05320183	SPEF1	0.686106	0.492646
cg04864877	PLEKHM3;AC083900.1	-0.686105	0.492647
cg12229082	ATG9B	0.686104	0.492647
cg00419711	NCRNA00200;LINC00200	0.686104	0.492648
cg14858157	BCL11A	-0.686102	0.492649
cg05160592	FGG	-0.6861	0.49265
cg21591668	RP11-231G15.1	-0.686098	0.492651
cg07195090	SLC39A13;RP11-750H9.5	-0.686094	0.492654
cg17167021	MAP2	-0.686093	0.492655
cg24161274	STRBP	0.686092	0.492655
cg09132790	ZNF423	-0.686089	0.492657
cg17490337	EHBP1;Y_RNA	0.686088	0.492658
cg18682549	THADA	0.686086	0.492659
cg10070735	RASSF8	-0.686083	0.49266
cg20851748	FAM38B	0.686082	0.492661
cg00796672	OR10AD1	0.686082	0.492661
cg02595819	ZNF547;TRAPPC2P1	-0.686078	0.492664
cg05079470	KRTAP19-6	0.686078	0.492664
cg09208576	LPCAT3;C1S	0.686077	0.492665
cg16818781	PTK2	0.686075	0.492666
cg03191369		-0.686072	0.492668
cg27244734	ZNF33A	0.686069	0.492669
cg12460928		0.686068	0.49267
cg17456644	KSR1	-0.686062	0.492674
cg24146018		-0.686061	0.492675
cg20984722	RP11-304F15.4	-0.686061	0.492675
cg23381749	RP11-143E21.7	0.686061	0.492675
cg02273797	RP11-114B7.6	-0.686061	0.492675
cg07700258	GUK1	0.68606	0.492675
cg15073147		-0.686059	0.492676
cg00469473	DOCK6	0.686058	0.492676
cg05537796	MIR369;MIR410;MIR412;MIR656	0.686058	0.492676
cg02817988	COPG2	-0.686058	0.492677
cg18464559	ITGB3BP;EFCAB7	-0.686057	0.492677
cg02042712	GPR97	-0.686054	0.492679
cg20356136	AFAP1	-0.686046	0.492684
cg17373839	P2RY6	-0.686041	0.492687
cg10110376		0.686039	0.492689
cg04287416	LINC00881;LINC00880;RP11-6F2.4;RP11-6F2.6	-0.686036	0.49269
cg16034458	OGDH	-0.686036	0.49269
cg02519925	XXYLT1-AS1;XXYLT1	0.686035	0.492691
cg09079356	MYCBPAP	-0.686035	0.492691
cg09592221	UBASH3B	-0.686034	0.492692
cg19134076	RP11-867G23.10	0.686033	0.492692
cg00590960	BRUNOL4;CELF4	0.686032	0.492693
cg03743087	GSK3B	0.686029	0.492695
cg12772372		0.686023	0.492698
cg18822792	AC104623.2	-0.686023	0.492699
cg22364929	CALML6	-0.686021	0.4927
cg05369582	OBSCN	-0.686019	0.492701
cg10256405	LINC01114;AC068057.2	0.686018	0.492702
cg05215127	DPP10;DPP10-AS1;AC066593.1	0.686015	0.492704
cg17006174	POU2F2	0.686013	0.492705
cg01612681	C11orf21;TSPAN32	0.686011	0.492706
cg08782004	RP11-1041F24.1	-0.686008	0.492708
cg09091785	TAPT1;RP11-452J21.2	-0.686005	0.49271
cg20366906	PCDH8	-0.686001	0.492713
cg04586237	C3orf77	-0.686001	0.492713
cg03511754	SPATA17;GPATCH2	0.685999	0.492714
cg10079875	AC090421.1	-0.685999	0.492714
cg03981738		0.685995	0.492716
cg25741447	TNPO1	-0.685995	0.492716
cg09306332	GRAMD2	-0.685994	0.492717
cg14119137	GPLD1	-0.685988	0.492721
cg01409832		-0.685986	0.492722
cg02269097	DHH	-0.685985	0.492723
cg14692895	EIF3M	0.68598	0.492726
cg23614947	PSMC6	0.685977	0.492727
cg23322114		-0.685976	0.492728
cg00770134	FANK1;DHX32	-0.685976	0.492728
cg01971071	DPH2	0.685972	0.492731
cg04160515	LINC01107;AC092619.1	-0.685968	0.492733
cg07006407	PPM1L;RP11-16N11.2	0.685967	0.492734
cg06782004	CTBP2	-0.685963	0.492736
cg15972264	NEDD9	-0.685963	0.492736
cg07199412		0.68596	0.492739
cg09296069	SH2B2	-0.68596	0.492739
cg01376826	ZIC1	-0.685959	0.492739
cg00418037	LRPAP1	0.685957	0.49274
cg16829278	LINC00928;RP11-429B14.2	-0.685954	0.492742
cg08494221	PURG;WRN	0.685949	0.492745
cg04447128	FA2H	-0.685949	0.492745
cg20668321	GRIA1	0.685948	0.492746
cg26094714	CCDC72;CCDC51;RP11-24C3.2	-0.685946	0.492747
cg00155397	GREM2	0.685945	0.492747
cg04465084	ST3GAL2	-0.685943	0.492749
cg09788291		-0.685942	0.49275
cg17030628	IL20	0.685938	0.492752
cg05521175	OBSL1;INHA	-0.685938	0.492752
cg11702145	HCN3;CLK2	-0.685935	0.492754
cg21396341	RP11-867G2.8	0.685934	0.492755
cg11039694	SEMA3B;U73167.7	-0.685932	0.492756
cg26980000	TRAPPC5	-0.685931	0.492757
cg06533062		0.68593	0.492757
cg19751008	AC017002.4	0.68593	0.492757
cg08900394	HIPK1;RP5-1073O3.7	-0.685927	0.492759
cg22439873	MPP7	0.685927	0.492759
cg14131536	ZAP70	-0.685926	0.49276
cg14927519	CREB5	0.685921	0.492763
cg23458765	POLR3E	-0.685921	0.492763
cg05205743	TXNL4A	-0.685918	0.492765
cg24170947	KIF23;RP11-253M7.1	-0.685916	0.492766
cg06746652	RHBDF2	-0.685916	0.492766
cg12364142	NFYC;NFYC-AS1	0.685916	0.492766
cg05482306	LOC100286948;TIMD4	-0.685912	0.492768
cg17286712		-0.685911	0.492769
cg04534058	COPS3	-0.685909	0.492771
cg10893249	SPATA9;RFESD;CTD-2154I11.1	0.685908	0.492771
cg20324219	FTO	-0.685906	0.492772
cg13117112	SYT8	0.685901	0.492776
cg25629947	ENO4;RP11-539I5.2;RP11-539I5.1	-0.685898	0.492777
cg20639218	MAN2C1;RP11-817O13.8	-0.685898	0.492777
cg18203139	SLC7A4;AC002472.11	-0.685897	0.492778
cg17118888		0.685895	0.492779
cg00156265		0.685895	0.492779
cg10164443	LMAN1	0.685894	0.49278
cg14069726		0.685891	0.492782
cg23157419	PTPN9;CTD-2323K18.1	0.68589	0.492783
cg07431106		0.685886	0.492785
cg18334211	PRKAG2	0.685885	0.492785
cg23150219	C19orf26	0.685883	0.492787
cg16262774	EPHB2	-0.685881	0.492788
cg01769750	RP11-556I14.2;RP11-556I14.1	0.685881	0.492788
cg19445047		-0.68588	0.492789
cg17082299	SLC7A2	-0.685876	0.492791
cg15158876	PHF13	0.685874	0.492793
cg10895687		-0.685871	0.492794
cg00522049	BMP4	-0.685871	0.492795
cg23008389	GRID1	-0.685871	0.492795
cg02915437	BFSP2	-0.685868	0.492796
cg24149247	NELL2	0.685867	0.492797
cg21633243	CCRN4L;ELF2	-0.685864	0.492799
cg02810134	TNNC2	0.685859	0.492802
cg05546044	MAPK1	0.685857	0.492803
cg26868829	SLC8A1	0.685856	0.492804
cg16684958	POR	-0.685855	0.492804
cg16293981	ADORA1;RP11-335O13.7	0.685853	0.492806
cg01909850	AC011483.1	0.685853	0.492806
cg07345710	PRDM16	0.685844	0.492812
cg06641153	ST8SIA3	0.685843	0.492812
cg16977035	ALX4	-0.685842	0.492813
cg08897854	SPG7	-0.685842	0.492813
cg14759964	PPA2	0.68584	0.492814
cg03747974	DGCR2;AC004471.9	-0.685839	0.492815
cg11317031		0.685834	0.492818
cg23625592	SAPS2;PPP6R2	0.685834	0.492818
cg06909819		-0.685832	0.492819
cg01859762	CNOT8;C5orf4	0.685832	0.492819
cg17596511	COTL1;RP11-61F12.1	0.685822	0.492825
cg17074339	GALNTL4	-0.68582	0.492827
cg04159361	CAPN8	-0.68582	0.492827
cg23224633	AC004448.5	0.685819	0.492827
cg11764493	IPPK	-0.685818	0.492828
cg08032939	LOC339166;WSCD1	-0.685816	0.492829
cg20539283	DPP4	-0.685813	0.492831
cg11382804	ACER2	-0.685812	0.492832
cg08445694	SMARCD3	-0.685812	0.492832
cg06673771		0.685811	0.492832
cg04330057	ATXN1	-0.68581	0.492833
cg17472152	AIG1	0.685807	0.492835
cg23962536	AIM1	-0.685806	0.492836
cg00661735	FGF12	-0.685802	0.492838
cg20409358	HMGB2	0.685802	0.492838
cg18901116	CDH23	-0.685794	0.492843
cg09572656	HEXA-AS1;HEXA;RP11-106M3.4;RP11-106M3.2	-0.68579	0.492846
cg25398044	FLJ23834;CDHR3	-0.68578	0.492852
cg12391372	SEMA4B	0.68578	0.492852
cg17693027		0.68578	0.492852
cg23123148	UBR7	0.68578	0.492852
cg04285362	LINC00504	0.685769	0.492859
cg25119946	AC003958.2	-0.685769	0.492859
cg14981546	TNRC18	0.685765	0.492861
cg02958004	CTAGE1	-0.685763	0.492863
cg07527646		0.68576	0.492865
cg20892272	PAPPA2	0.685752	0.492869
cg08827700	SLC22A18;SLC22A18AS	-0.685749	0.492871
cg27522060	RASL12	-0.685749	0.492871
cg16758272	TRAK1	-0.685747	0.492872
cg02573860	B4GALNT3	0.685745	0.492874
cg09306294	SDK2	-0.685745	0.492874
cg13424923	AC007386.4	0.685745	0.492874
cg24307608	GPHN;RP11-72M17.1	0.685745	0.492874
cg11012953		-0.685745	0.492874
cg07647459	KCNT2	-0.685739	0.492878
cg24460817	OR6F1;RP11-634B7.5;RP11-634B7.4	-0.685733	0.492882
cg10097871	MIR99AHG;LINC00478	-0.685732	0.492882
cg22725201	ZNF793	-0.68573	0.492883
cg08090635	MYL1	0.685723	0.492888
cg06958766	TGFB3;IFT43	-0.685719	0.49289
cg24484138	C20orf112	-0.685719	0.49289
cg10307119	ELOVL3;RP11-242B12.5	-0.685719	0.49289
cg21184256		0.685715	0.492893
cg03668033	RPL24	0.685712	0.492895
cg14112217		0.685712	0.492895
cg01606800	SERPINA1	-0.685709	0.492897
cg25951097	STAU1	-0.685707	0.492898
cg14671277	HLA-DOA	-0.685704	0.4929
cg01831805		0.685698	0.492904
cg07980821	FAM196A;DOCK1	-0.685697	0.492904
cg25608871	RASGRF1	-0.685696	0.492905
cg07193394	U2	-0.685696	0.492905
cg26367167		0.685693	0.492907
cg22871610	NMU	0.685692	0.492907
cg01293637	MLXIP	0.685688	0.49291
cg19782075	BCDIN3D	-0.685687	0.492911
cg10492202		0.685685	0.492912
cg06368566		0.685684	0.492912
cg07787977	AGRN	-0.685684	0.492912
cg12106894	KCNK6	-0.685684	0.492912
cg25564651	RP11-314P15.2	0.685682	0.492914
cg12836961	PLA2G6	0.68568	0.492915
cg08357230	RASGRP2	-0.685677	0.492917
cg07908091		-0.685675	0.492918
cg09593860	ZBTB16	0.685672	0.49292
cg01305200	BSPRY	0.68567	0.492921
cg09328744	NFATC2	0.68567	0.492921
cg02783594		-0.685664	0.492925
cg09947625		0.685663	0.492926
cg04684152		-0.685663	0.492926
cg24915574		-0.685663	0.492926
cg17059414	WNT2B	0.685662	0.492926
cg15556873		0.685661	0.492927
cg15592063	PTPRM	-0.685661	0.492927
cg26574080	COG8;RP11-343C2.8	0.685656	0.49293
cg24609782	CPEB3	0.685652	0.492933
cg12632152	FGF2	0.685651	0.492933
cg08279757	NFE2;COPZ1;RP11-968A15.8	0.685647	0.492936
cg13466956	SLC19A3	0.685644	0.492937
cg16999170	MAP3K7CL;C21orf7	0.685644	0.492937
cg18105315	MANEAL	-0.685644	0.492938
cg00009644		-0.685638	0.492942
cg24994173	TSLP	0.685636	0.492943
cg16337108	GCNT2	0.685636	0.492943
cg02514559	C9orf57	0.685632	0.492945
cg02299931		0.685629	0.492947
cg18034995	VPS41	-0.685628	0.492947
cg13805183		0.685623	0.492951
cg08470742	THBS2	0.685622	0.492951
cg19537932	OR6C68;RP11-110A12.2	-0.685618	0.492954
cg17907368		-0.685613	0.492957
cg21043886	NOL4L;RP5-1184F4.5	-0.685613	0.492957
cg08016578	LINC01118;AC016722.1;AC016722.2	-0.685613	0.492957
cg16222629	BAI1	-0.685608	0.49296
cg04859726	SIM1	-0.685605	0.492962
cg27157619	SEMA7A	-0.685605	0.492962
cg17875401	NEDD4L	-0.685602	0.492964
cg17190362	LAMA4;RP1-142L7.5	0.685602	0.492964
cg09624942		-0.6856	0.492966
cg09856869	S100PBP	0.685596	0.492968
cg25745425	CCT6P3	-0.685596	0.492968
cg25889035	AGAP1	-0.685596	0.492968
cg10198294		-0.685587	0.492974
cg00412337	CLIC5	-0.685587	0.492974
cg06632577	MPP7	0.685584	0.492976
cg21436971	7SK	0.685581	0.492978
cg03241287	DTWD2	0.685579	0.492979
cg05713782	KDM4D;CWC15	-0.685579	0.492979
cg01610979	SH3TC1	0.685576	0.49298
cg02287146		0.685576	0.49298
cg25740500	FBXO15	0.685575	0.492981
cg22437545	DDX19B;RP11-529K1.3	-0.685571	0.492984
cg17757575	RASL10B	-0.685566	0.492987
cg10993769	RPS19BP1	-0.685563	0.492989
cg22174935	SORBS1	0.68556	0.492991
cg06644030	SHFM1	-0.685558	0.492992
cg10469146	ETV5	-0.685558	0.492992
cg22748452	SRXN1	-0.685557	0.492992
cg04906447	SLC35F3	0.685555	0.492993
cg17757646	PRKAR2B;CTA-360L10.1	-0.685555	0.492994
cg08363617		0.685549	0.492998
cg21615780	PPP2CB	0.685548	0.492998
cg04728774		-0.685548	0.492998
cg21824045	PLA2G4E	-0.685545	0.493
cg04510788	GRIK3	0.685545	0.493
cg18827602	HPCAL1	0.685543	0.493001
cg07892276	OTOF	0.685543	0.493002
cg18881684	LRRC7	0.685536	0.493006
cg02909068	NAGK	-0.685536	0.493006
cg23205479	COBLL1	0.685531	0.493009
cg01009434	OPCML;OPCML-IT2	-0.685525	0.493013
cg18108653	CAPZA1;RNU7-70P	0.685525	0.493013
cg16877681	MAB21L1;MIR548F5;NBEA	0.685524	0.493013
cg15637912		0.685524	0.493013
cg19769557	XKR6;AF131215.5	-0.685523	0.493014
cg16812730		0.685523	0.493014
cg02064423	ST5;RPL27A	0.685519	0.493017
cg17313376	GALNT9	0.685518	0.493017
cg10763483	C13orf33	0.685518	0.493017
cg22455529	KIAA0195	-0.685518	0.493017
cg05870200	SLC16A3	-0.685517	0.493018
cg01474781	AFF3	-0.685516	0.493019
cg15237894	TTC7B;RP11-661G16.2	0.685514	0.493019
cg23042847	NEURL	-0.685512	0.493021
cg00647178	ARAP1-AS1	0.685512	0.493021
cg06003976	WDR63	-0.68551	0.493022
cg00333315	C19orf10	0.685508	0.493023
cg01533966	LRRC8D;LRRC8C	0.685506	0.493025
cg07602316	CCNE2;C8orf38	-0.685505	0.493025
cg23155785		-0.685502	0.493027
cg13514002	NR3C1	-0.685496	0.493031
cg20577878	PDP2	0.685493	0.493033
cg08131310	PLCH1	-0.685492	0.493034
cg15068083	ANKRD12	0.685491	0.493034
cg22533226	ADGRD1;GPR133	0.68549	0.493035
cg13487553	ZDHHC12;RP11-545E17.3	-0.68549	0.493035
cg09501112	LMO7	-0.685489	0.493035
cg05036314		-0.685488	0.493036
cg03859684	ANKRD10	0.685487	0.493036
cg10734102	DOCK10	-0.685487	0.493037
cg16639998	AC007405.6;AC007405.4	0.685487	0.493037
cg01239154	TSPY26P	-0.685486	0.493037
cg02403931	PFAS	0.685486	0.493037
cg20325814	SNX27	-0.685483	0.493039
cg18630237		0.685482	0.49304
cg22106851	GALNT18;GALNTL4	0.68548	0.493041
cg19627869	SUOX	-0.685476	0.493044
cg23479778	ARNT2	-0.685475	0.493044
cg23061601	LOC100128568;RFX2	0.685474	0.493045
cg21576809	RASA2	-0.685472	0.493046
cg22538861	EHMT1	-0.685469	0.493048
cg12268991	STAG1;RP11-102M11.2	-0.685465	0.493051
cg02974329	AFAP1	0.685463	0.493052
cg20880835	SPRED1	-0.685463	0.493052
cg13447566	FIBCD1	-0.685459	0.493054
cg00753747		0.685456	0.493056
cg08583286	TRAK1	0.685455	0.493057
cg04952072		-0.685453	0.493058
cg13320276		-0.685453	0.493058
cg13956700	MYO18A	-0.685453	0.493058
cg08667771	MICAL2	-0.685449	0.49306
cg21280719	GNMT	-0.685449	0.49306
cg15517030	CTNND2	-0.685446	0.493062
cg00568177	LINC01534;ZNF567;AC074138.3	0.685437	0.493068
cg01911613		-0.685437	0.493068
cg24882306	MAPK8IP3	0.685435	0.493069
cg13377354	EXD3;NOXA1	-0.685434	0.49307
cg01468921	WDR37	-0.685433	0.493071
cg17341904	RP11-397H6.1;RP11-541G9.1	0.685431	0.493072
cg16803737	ITPR3	-0.685428	0.493074
cg01759337	PAX2	-0.685428	0.493074
cg04112162		0.685425	0.493075
cg24042923		0.685424	0.493076
cg04833853	HSD17B12	-0.685424	0.493076
cg07927031		0.685422	0.493078
cg25978487	PBX2	-0.68542	0.493079
cg11193342		-0.685419	0.49308
cg11863954	CUX2	-0.685415	0.493082
cg00881370	LOC55908;DOCK6	-0.685413	0.493083
cg07764113		-0.68541	0.493086
cg09089417	PGAM5	0.685401	0.493091
cg01582458		-0.6854	0.493091
cg06373940	ERCC3	-0.685391	0.493097
cg26140366	TPO	0.68539	0.493098
cg15600719	SEMA6D;AC012050.1	0.685386	0.493101
cg27655145	SCIMP;LOC100130950;RP11-333E1.1	0.685386	0.493101
cg23971987	RP11-281P23.2	-0.685385	0.493101
cg04005075	NDRG4	-0.685383	0.493102
cg14000301		-0.68538	0.493104
cg20684948	CFAP61;C20orf26	-0.685378	0.493106
cg25077786		0.685378	0.493106
cg26151206	OR10K2	0.685378	0.493106
cg17996329	SNCB;EIF4E1B	0.685373	0.493108
cg19533147	CALD1	0.685372	0.493109
ch.1.1103899F	CSMD2	-0.685369	0.493111
cg23468312	CCDC26;RP11-26E5.1	-0.685369	0.493111
cg08915361		-0.685368	0.493112
cg05050953	SUFU	-0.685368	0.493112
cg14852238	ATPIF1	-0.685364	0.493114
cg00466301	PMEPA1	0.68536	0.493117
cg01177956	SLC4A2;CDK5	-0.685359	0.493117
cg24169466	RN5S348	-0.685352	0.493122
cg06197574	PDE8A	0.685351	0.493122
cg08699489	USP6NL	-0.68535	0.493123
cg18016730	NEUROD2	-0.685348	0.493125
cg11068468	APPBP2;RP11-15E18.1	0.685347	0.493125
cg15502447		0.685343	0.493128
cg14085166	KLF9	-0.685337	0.493132
cg04338250	IGFL4	0.685333	0.493134
cg09553523	CCDC88C	-0.685333	0.493134
cg01937669	HAPLN2	-0.685332	0.493134
cg11649821	C1orf222	0.68533	0.493136
cg19521927	PLA2G5	0.68533	0.493136
cg17808323	EPB41L5	0.685327	0.493138
cg09883431	ZC3H3	-0.685324	0.493139
cg17399234	WDR36;CTC-551A13.2	-0.68532	0.493142
cg10835127	CACNA1B	-0.685317	0.493144
cg05702207		-0.685316	0.493145
cg04824378	TRPM7	-0.685309	0.493149
cg05697661		-0.685309	0.493149
cg25759381	TSSK2;DGCR14	0.685307	0.49315
cg24022532	MAML2	0.685306	0.493151
cg09310092	SCN1B	0.685306	0.493151
cg12373617	KCNN2	0.685303	0.493153
cg25284031	HVCN1	-0.685287	0.493163
cg00808170	PCDHGA4;PCDHGA11;PCDHGA9;PCDHGA1;PCDHGB1;PCDHGB8P;PCDHGB6;PCDHGB3;PCDHGB7;PCDHGA6;PCDHGA8;PCDHGA10;PCDHGA5;PCDHGB4;PCDHGA3;PCDHGA2;PCDHGB2;PCDHGA7;PCDHGB5	0.685286	0.493163
cg19640775	RP11-463M16.4	-0.685286	0.493163
cg06959064	CMIP	-0.685285	0.493164
cg14315190	GPR158;LOC100128811;RP11-80K21.1	0.685284	0.493165
cg08687386	IER3;FLOT1	-0.685283	0.493166
cg04067002		-0.685281	0.493167
cg17102141	PROM1	0.685277	0.493169
cg10006428	OR2T27	-0.685276	0.49317
cg13950452	MAP1B	-0.685271	0.493173
cg13815087	LOC100652768;TAGLN	0.68527	0.493173
cg05888027	RP11-565A3.2	-0.685264	0.493178
cg14754761	MCFD2;TTC7A	0.685264	0.493178
cg26245070		0.685262	0.493179
cg02584536		0.68526	0.49318
cg05492605	PPP1R8	0.68526	0.49318
cg11314141	OSBPL9;SNORA26	0.685259	0.49318
cg02174579	MNAT1	0.685257	0.493182
cg09122208	SULF2	-0.685251	0.493185
cg14171188	ZNF238	0.685243	0.49319
cg07882059	RP11-554A11.9;RP11-554A11.8	-0.685242	0.493191
cg15660700		-0.685241	0.493192
cg26736918	LGALS8;LGALS8-AS1	-0.685241	0.493192
cg01434528	PACSIN2	0.685235	0.493196
cg27114428	BAT5;ABHD16A;LY6G6E	-0.685235	0.493196
cg06764565	ADK;AP3M1	0.685234	0.493196
cg09788693	CD34	0.68523	0.493199
cg00464210	STAG1	0.685223	0.493203
cg13414516	MBNL2;RN5S37	0.685217	0.493207
cg07805699	SCHIP1;IQCJ-SCHIP1	0.685215	0.493208
cg03468382	KIF11	-0.685214	0.493209
cg20549157	AC004920.3	-0.685214	0.493209
cg07814296	RALGPS1	-0.685214	0.493209
cg15104723	RCOR1	-0.685213	0.493209
cg22007922	PSMB8;PSMB9;XXbac-BPG246D15.8	-0.685212	0.49321
cg06251670	ASPH	0.68521	0.493212
cg10216868	ANO4	0.685208	0.493213
cg01788483		-0.685207	0.493213
cg00972755		0.685205	0.493214
cg13857299	RBM24	-0.685205	0.493214
cg10915764	RP11-348J24.2;RP11-133F8.2	0.685203	0.493216
cg22961275	SELV	-0.685193	0.493222
cg24748262		0.685193	0.493222
cg10900075	IRAK3	-0.685191	0.493224
cg07879070	RP11-649A16.1	-0.685189	0.493225
cg26108046	MAP6D1	-0.685187	0.493226
cg15460921	LARP4	0.685186	0.493226
cg10384044	GRB7	-0.685186	0.493226
cg13048733	TMPRSS3	-0.685185	0.493227
cg21184518	TTLL11	-0.685185	0.493227
cg09215560	TNR	-0.685182	0.493229
cg16431095	HMBOX1;INTS9;AC108449.3	0.685182	0.493229
cg13337773	GLRA1	0.685177	0.493232
cg20875021	XPR1	-0.685177	0.493232
cg09079875	RP5-836N10.1;RAP1A	-0.685174	0.493234
cg02328545	FLT4	-0.685172	0.493236
cg20354319	CHSY1	-0.685169	0.493237
cg05666276	AC079779.7	-0.685169	0.493237
cg14588536	C14orf159	0.685169	0.493237
cg13226362	CTDP1	-0.685169	0.493238
cg07387629	OCLM;C1orf27;MIR548F1	-0.685167	0.493239
cg10480038	TPX2	0.685164	0.49324
cg08132767	ARL1	0.685162	0.493241
cg17251713	SERPINB7	-0.685162	0.493242
cg05186704	TNFRSF17;RP11-166B2.1	-0.68516	0.493243
cg18502227	RBPMS	0.68516	0.493243
cg02234048	GABRP	0.68516	0.493243
cg09571640	RP11-290M5.2	0.68516	0.493243
cg03334043	TSPEAR-AS1;TSPEAR	-0.685159	0.493243
cg18456722	SMARCAD1	-0.685157	0.493245
cg14957846	MED26;CALR3	-0.685155	0.493246
cg21012515	ABCE1;ANAPC10	-0.685153	0.493247
cg08531052	PPFIA3	-0.685148	0.49325
cg22637898	PDIA5	0.685148	0.49325
cg08657928	PRPF40B	-0.685145	0.493252
cg10773540	BTBD11	-0.685144	0.493253
cg07876823		0.68514	0.493255
cg08609229		-0.685139	0.493256
cg24493890		0.685138	0.493257
cg17664580	PNP	-0.685138	0.493257
cg13985620	EIF2B3	0.685136	0.493258
cg11005899	CDC23	-0.685136	0.493258
cg03951424	NFIA	0.685131	0.493261
cg07175945	ZFR	-0.685129	0.493262
cg07419035	CRIM1	-0.685123	0.493266
cg12180270		0.685111	0.493274
cg03722472	ATPGD1;CARNS1	-0.685104	0.493278
cg13602641	FAM78B	0.685104	0.493278
cg21585819	CEMIP;MESDC2;KIAA1199;RP11-351M8.2	0.685104	0.493279
cg23371790	SH3RF3	0.685104	0.493279
cg08017139	CEP162;KIAA1009	0.685103	0.493279
cg15686842	SLC30A7;EXTL2	-0.685101	0.49328
cg01686827	IRS1	0.685099	0.493281
cg05009601	FEZF1;RP11-560I19.4	0.685097	0.493282
cg11857526	SNORD93;AC005682.5	0.685097	0.493282
cg27295660	UNKL	0.685093	0.493285
cg18963811		-0.685093	0.493285
cg03096785	CTRC	-0.685086	0.49329
cg22509539		0.685085	0.49329
cg12159995	SHANK2	0.685085	0.49329
cg13588888	ATPBD4	0.685083	0.493291
cg14965694		0.685082	0.493292
cg05148180		0.685082	0.493292
cg11457953	TRAPPC9	0.685079	0.493294
cg20029669	UMODL1;TMPRSS3	-0.685079	0.493294
cg18163747		-0.685071	0.493299
cg15253520	FAM82B;CPNE3	-0.685067	0.493302
cg00345344		0.685067	0.493302
cg10944584	PCDH9-AS2;PCDH9	0.685065	0.493303
cg17408637	LMO2	-0.685065	0.493303
cg10250355	CYB5R3	-0.685063	0.493304
cg13844248	BRIP1	0.685062	0.493305
cg20034552	SULT1E1	0.685057	0.493308
cg06148264	SERPINB1	0.685052	0.493311
cg21562001	MINPP1;MIR4678	0.685047	0.493314
cg08282819	IL21R	0.685043	0.493317
cg18374299	CALCB	-0.68504	0.493319
cg00631329		-0.685037	0.49332
ch.6.137329F	CDYL	-0.685036	0.493321
cg26271488	CNGB1	0.685035	0.493322
cg19977004	BRSK2	-0.685034	0.493322
cg18417464	C7orf55;LUC7L2	0.685032	0.493324
cg19940625	MACROD2	-0.685031	0.493324
cg03196376	SMAD1	0.685024	0.493329
cg11212312	IL3	-0.685023	0.493329
cg19388869	OTOA	0.68502	0.493331
cg22940152	NCRNA00176;LINC00176;ZNF512B	-0.685017	0.493333
cg13870275	MFAP3L;RP11-6E9.4	0.685013	0.493335
cg15171810	TMEM233;7SK;RP11-768F21.1	-0.685012	0.493336
cg06824134	PRKCE	0.685012	0.493337
cg08356572	TRIM27	-0.685007	0.493339
cg02776375	ZNF142	0.685003	0.493342
cg05299486	ATP6V0A1	0.685002	0.493343
cg02595681	ZNF215	-0.685001	0.493344
cg02840974	BRF1	-0.685	0.493344
cg10578779	SNORD74;ZBTB37;GAS5	0.685	0.493344
cg00978698	ZNF394;ZNF789	-0.684998	0.493345
cg22439317		-0.684997	0.493346
cg26194090	SSR1	0.684993	0.493349
cg26833175	TOM1L2	-0.684993	0.493349
cg11411872	C1QL3	0.684991	0.49335
cg21031128	DOK2	-0.684991	0.49335
cg17976545		-0.684991	0.49335
cg21230435	OPN1SW	-0.684985	0.493353
cg14876115	ZNF84;LOC101928597;RP11-386I8.6	0.684983	0.493354
cg17156725	LRRC28	0.684982	0.493356
cg07632491	PDE4D;MIR582	0.68498	0.493356
cg19990316		-0.684979	0.493357
cg15050044		-0.684975	0.49336
cg24796261		-0.684975	0.49336
cg12110584	FBXW9	0.684974	0.493361
cg27610047	ATF3	0.684971	0.493362
cg16369482	C3orf19	0.684971	0.493362
cg22753798	CAV1	-0.684963	0.493367
cg16702144	ODF2;MIR1268A	-0.68496	0.493369
cg18484736	C14orf180	0.684956	0.493372
cg12488895	FMOD	-0.684956	0.493372
cg16976478		-0.684956	0.493372
cg08932458		-0.684951	0.493375
cg19975849	RP11-110L15.2	-0.684951	0.493375
cg19241220	ELMO1;U6	-0.684949	0.493376
cg00634769		0.684947	0.493377
cg20254598	INS-IGF2;INS;IGF2	-0.684946	0.493378
cg01813165	ALS2	-0.684946	0.493378
cg11734612	HCRTR2	0.684943	0.49338
cg16154857	FRMD4B	0.684941	0.493381
cg25573640		-0.684939	0.493382
cg05481243	BID	-0.684931	0.493387
cg09881793		0.68493	0.493388
cg15877425	TSGA13	0.684929	0.493389
cg10896152		-0.684928	0.493389
cg26569518	MUM1	-0.684926	0.493391
cg09826943	LAMA2;RP11-73O6.4	-0.684925	0.493391
cg13077072	PIAS1	-0.684915	0.493397
cg01486909	PEMT	0.684912	0.493399
cg13700942	EP400NL	0.684904	0.493405
cg00140304	LY86-AS1	-0.684901	0.493406
cg14670010	FAM13B	-0.684901	0.493406
cg00479269	C2orf29;TBC1D8	-0.6849	0.493407
cg02170751	TMEM219	0.6849	0.493407
cg15481227	AGL	-0.684898	0.493408
cg21570739	CYLD;RP11-327F22.1	-0.684898	0.493409
cg01970716	NYNRIN	0.684896	0.49341
cg00319627		-0.684894	0.493411
cg09080248	MED25	0.684894	0.493411
cg03002834	CTD-3212A4.1	0.684892	0.493412
cg21552161	ARID1B	0.684892	0.493412
cg26426080	PRDM16	0.684886	0.493416
cg14571130	APCDD1L	-0.684885	0.493417
cg22076563		0.684884	0.493417
cg08089685	RDH11	0.684879	0.49342
cg04949429	LHPP	0.684879	0.49342
cg06852255	PSMB9;TAP1	0.684878	0.493421
cg10171457	HS3ST3A1	-0.684878	0.493421
cg06457135	RANBP3	-0.684878	0.493421
cg06546717	TPCN1;IQCD	-0.684874	0.493423
cg12570696	NINJ1	-0.684872	0.493424
cg15574312	CYGB;PRCD	-0.684869	0.493427
cg11408105	FAM131B	0.684869	0.493427
cg21455160	NRXN1	-0.684868	0.493427
cg05675336	HBP1	-0.684866	0.493429
cg18608725	KCNH5	0.684861	0.493431
cg15549821	PLEKHA4	0.684859	0.493433
cg10910083	RP11-351J23.1	-0.684859	0.493433
cg12094808	FRMD5	-0.684854	0.493436
cg16820783	OTUD7B	0.684854	0.493436
cg20641481	EPHB1	-0.684851	0.493438
cg17197538	KRAS	-0.684849	0.493439
cg06473231	TRIO	0.684846	0.493441
cg17141696	SERPINF1	0.684846	0.493441
cg16022748	LOC285456;RPL34;RP11-462C24.1	0.684846	0.493441
cg20310501		0.684845	0.493442
cg19812944	PRKAR1B;HEATR2	0.68484	0.493445
cg16102124	SEC16A	-0.684836	0.493447
cg09011732	LOC151534;LBX2;RP11-523H20.2	0.684833	0.49345
cg19828298	LRRC47	-0.684831	0.49345
cg10002569		0.684829	0.493452
cg05607079		0.684829	0.493452
cg13998408		-0.684827	0.493453
cg21798802	PDXP;SH3BP1	-0.684821	0.493457
cg04567169	CENPL;DARS2	0.684821	0.493457
cg19186459	RP11-83M16.6;RP11-434D9.2	0.684821	0.493457
cg06747919	AGAP1	-0.684818	0.493459
cg19525078	OVCH1;RP11-677C1.2	0.684818	0.493459
cg08156824	WDR90;MSLN	0.684816	0.49346
cg03758729	CTAGE7P;LINC00959;RP11-500G10.1	-0.684813	0.493462
cg17046766	SFXN5	-0.684812	0.493462
cg25521254	RNMTL1;RP11-676J12.8	0.684807	0.493466
cg24470880		0.684793	0.493474
cg21394273	ARHGEF10	0.684791	0.493476
cg02630510	CAMK2D	-0.684789	0.493477
cg09430935	PPIL2	0.684786	0.493479
cg11239694	DPY19L3;LOC400684	0.684781	0.493482
cg23465989	RALGAPB	-0.684781	0.493482
cg24043687	COL26A1	-0.68478	0.493483
cg24377133		-0.684778	0.493484
cg17077645		-0.684775	0.493486
cg13663024	RP11-96C21.1	0.684773	0.493487
cg23197297		-0.684769	0.49349
cg11745755	ADAMTS10	0.684769	0.49349
cg07056448	SERPINB2	0.684767	0.493491
cg11457748	ITPR2	-0.684767	0.493491
cg04751223	SAMD12-AS1	-0.684767	0.493491
cg20369204	TMEM55A	0.684767	0.493491
cg17086533	OR5P3;RP11-494M8.4	-0.684766	0.493492
cg13457238	CCNY	0.68476	0.493496
cg06333233	CREG2;RFX8	-0.684755	0.493498
cg06235991	L3MBTL2	-0.684749	0.493502
cg19434143	DCHS1;RP11-732A19.6	0.684749	0.493502
cg21605986	KIAA1191	0.684749	0.493502
cg00059053	PRMT8	-0.684747	0.493504
cg10771562	SOX5	0.684745	0.493505
cg20628191		-0.684745	0.493505
cg04959527	MYL12A	-0.684742	0.493507
cg00617504	CD247	-0.684741	0.493507
cg26546373	LARP1	-0.68474	0.493508
cg12692199	DVL2	0.684734	0.493512
cg11542649		-0.684733	0.493512
cg13601065	SGCG;RNU6-58	0.684732	0.493513
cg02916713		-0.68473	0.493514
cg12022895	ATP6V0E2;LOC401431;RP4-751H13.6	-0.684727	0.493516
cg22413825		-0.684726	0.493517
cg19924025	DNAJC6	-0.684726	0.493517
cg10107001		-0.684724	0.493518
cg13976134		0.684724	0.493518
cg22816059	AHRR	0.684719	0.493521
cg21151381		-0.684717	0.493523
cg12945166	AC096649.3	-0.684716	0.493523
cg15384772	RP11-443B7.1	-0.684712	0.493526
cg00068745	TPM4	-0.68471	0.493527
cg02010481	JAZF1;JAZF1-AS1	0.684709	0.493527
cg16200116	MBD2	-0.684701	0.493532
cg13022642	HJURP	0.684696	0.493536
cg04492152		0.684695	0.493536
cg05483845	KIAA1549	-0.684688	0.493541
cg10037414	GABRB2;GABRA6	-0.684685	0.493543
cg20945939		-0.684678	0.493547
cg24333420	GPR123	0.684677	0.493548
cg05395704	C10orf11	0.684676	0.493548
cg02765596		-0.684676	0.493549
cg10943877	GRXCR2	-0.684672	0.493551
cg23316316	PYROXD1	0.684672	0.493551
cg14045060	DPP3	-0.684668	0.493553
cg08265288	PUS7L;RP11-210N13.1	-0.684668	0.493554
cg16345566	HLA-DQB1	0.684661	0.493558
cg25008858	SPEG	-0.68466	0.493558
cg24914127	REL	-0.684657	0.493561
cg26763284	PLEC1;PLEC	0.684655	0.493562
cg12695286	DIAPH1	-0.684654	0.493562
cg03382278	AC114765.2;AC114765.1	-0.684654	0.493562
cg15950716		-0.684654	0.493562
cg11272200	COQ10B	-0.684652	0.493563
cg26397567	ACTL6A	-0.684652	0.493564
cg21416022	TTC23	-0.684652	0.493564
cg20285224	RFPL1S;RFPL1;RFPL1-AS1	-0.68465	0.493565
cg24830367	PWP1	0.68465	0.493565
cg24024000	KRTAP10-3;TSPEAR	0.684643	0.49357
cg26306572	TMEM92	-0.684643	0.49357
cg20357645		-0.684642	0.49357
cg13031595	ARFGEF2	-0.684641	0.49357
cg17293161	RP11-90J7.3	0.684635	0.493575
cg07763910	STRA8	0.684634	0.493575
cg17171260	ATP11A	0.684634	0.493575
cg20458692	BMPR1A	0.684634	0.493575
cg10566684		-0.684631	0.493577
cg26996178	ATP2A3	-0.68463	0.493577
cg24023879	NCOA1	-0.68463	0.493577
cg10167891	C6orf147;RP11-398K22.12;KHDC1	0.684629	0.493578
cg05595832	LOC723809;RP11-325F22.5	-0.684629	0.493578
cg10469980	KIAA0182	0.684628	0.493579
cg10805621	STMN3	-0.684628	0.493579
cg13211803	PRKDC	0.684628	0.493579
cg17441654	GNG7	0.684628	0.493579
cg24364568	A4GALT	-0.684627	0.49358
cg17960624	COQ6;FAM161B	0.684624	0.493581
cg06401671	AC008280.5	0.684623	0.493582
cg27341866	C19orf35	0.684621	0.493583
cg16876933	U6	0.68462	0.493583
cg19599856	OXSR1	-0.684619	0.493585
cg07451859	CDC20B;MIR449C	-0.684617	0.493586
cg21439899	RP11-439E19.7	0.684617	0.493586
cg19514819		-0.684616	0.493586
cg24031606	CDC25A	-0.684616	0.493586
cg00046625	PDE4B	-0.684616	0.493586
cg21293810	MIR3188;JUND	-0.684616	0.493587
cg17444015	MORN1;RER1	-0.684606	0.493592
cg12988607	U1	-0.684605	0.493593
cg14879418	RP11-60A8.1	0.684603	0.493594
cg12851635	KCNQ1	-0.684598	0.493597
cg07313980	CTNNA2	0.684598	0.493597
cg15294341	PRMT2	0.684598	0.493598
cg23281167	RAB10	0.684598	0.493598
cg27360567	MST1R;CTD-2330K9.3	0.684597	0.493598
cg27394817	RPTOR	-0.684597	0.493599
cg15811549	TTLL1	-0.68459	0.493603
cg01804233	RPS6KA2	0.68459	0.493603
cg17489106	SNAP25-AS1;RP5-839B4.7	0.68459	0.493603
cg11436522	LOC101927410;RP11-856M7.1	-0.68458	0.493609
cg16502970	TOMM20	0.68458	0.493609
cg15947598		-0.68458	0.493609
cg02203952	B4GALT7	0.684572	0.493614
cg15389153		-0.684569	0.493616
cg14311320	GPR37	0.684566	0.493618
cg04034539	C11orf48;C11orf83	0.684566	0.493618
cg01832586	ZNF423	-0.684564	0.493619
cg20431697		0.684562	0.49362
cg13027933	MYL1	0.684562	0.49362
cg08644980	CACNA1H	0.684561	0.493621
cg16940809		0.684554	0.493625
cg19016265	MIR3163;SYNE1	-0.684551	0.493627
cg21478562		-0.68455	0.493628
cg01401344		-0.684549	0.493629
cg08482338	UBAC2;RN7SKP9	0.684549	0.493629
cg23176316	HS1BP3	0.684548	0.493629
cg25255271	ZFP30	-0.684544	0.493631
cg09962198	SCAMP2	-0.684542	0.493633
cg07469143	DIEXF	-0.684542	0.493633
cg27091343	TRIM15	-0.68454	0.493634
cg24852140	COIL;RP5-1107A17.3	0.684539	0.493635
cg00489541	RCAN1	-0.684538	0.493636
cg23666180	HIST1H2AG;HIST1H2BJ	0.684538	0.493636
cg25099965	TMPRSS3	0.684535	0.493637
cg18979916	ZKSCAN4;NKAPL	-0.684535	0.493638
cg03175652	MEIS1;MEIS1-AS2	0.684534	0.493638
cg00389108		0.684531	0.49364
cg19966745		0.684529	0.493641
cg05745332	RPL15;NKIRAS1	-0.684529	0.493641
cg03539653		0.684527	0.493642
cg17208270	C14orf101	-0.684526	0.493643
cg24727399	QRFPR	0.684523	0.493645
cg20209800	ATP1A1;RP4-655J12.3	0.68452	0.493647
cg13660477	NCK2	-0.684519	0.493647
cg14929982	C14orf180	-0.684514	0.49365
cg05893685	LINC01273;RP11-112L6.4	0.684514	0.493651
cg13687828	ATP2B1	-0.684514	0.493651
cg10862960		-0.684513	0.493651
cg03070174	TMPRSS6	0.684511	0.493652
cg08047759	KCNIP4	-0.68451	0.493653
cg14160093		0.684507	0.493655
cg21875096		0.684504	0.493657
cg20596765		0.684504	0.493657
cg00473413	KCNH5	-0.684503	0.493657
cg18613421	WDR72	0.684503	0.493658
cg20270320	SPAG1	0.684503	0.493658
cg20242897		0.684501	0.493659
cg27122441		0.6845	0.49366
cg05514531	GBE1	-0.684497	0.493661
cg16100120	EFEMP1	0.684496	0.493662
cg20374595		0.684496	0.493662
cg27639897	TTC15;TRAPPC12	0.684494	0.493663
cg04984228	LOC100996694;Y_RNA;RP11-700N1.1	0.684491	0.493665
cg05159036	LGMN	0.68448	0.493672
cg14487702	PIWIL2;CTD-2530N21.4	-0.684474	0.493676
cg16564841	USP33	0.684473	0.493677
cg18418807	DIAPH3	0.684473	0.493677
cg03605190	SHB	-0.684472	0.493677
cg07038977	MARK4	0.684471	0.493678
cg07275757	NR3C2	0.684469	0.493679
cg22708290	RAB5B;PMEL	-0.684469	0.493679
cg12689689	PODN;RP11-334A14.5	-0.684465	0.493682
cg07417733	MCM4;PRKDC	0.684456	0.493687
cg15988843		-0.684454	0.493689
cg13068216	TULP4	-0.684449	0.493692
cg13333846		0.684445	0.493694
cg13702185	RGS12	-0.684444	0.493695
cg00934299		-0.684444	0.493695
cg21850026	PDGFC;RP11-154F14.2	-0.684444	0.493695
cg14964115	FAM160B1	0.684441	0.493697
cg01868729	TMTC2	0.684438	0.493698
cg04406910	SKIV2L;RDBP	-0.684436	0.4937
cg26402422	GRAMD1C	-0.684436	0.4937
cg14210494	CDK5RAP3	0.684431	0.493703
cg13723983	C9orf50;METTL11A	0.684426	0.493706
cg03476760		0.684423	0.493708
cg09717936	LOC100507065;RP11-230G5.2	0.68442	0.49371
cg16465012	LRPAP1	-0.684419	0.493711
cg05289320	MAD1L1	0.684419	0.493711
cg01405663	PKNOX2	-0.684416	0.493713
cg10211518	POLRMT	-0.684416	0.493713
cg19375676	ADSS	-0.68441	0.493717
cg21746294	GOLGA7B;CRTAC1;RP11-459F3.6	-0.684408	0.493717
cg11654179	DTX3	0.684404	0.49372
cg25980242		-0.684403	0.493721
cg16811851	SNX29P2	-0.684391	0.493728
cg13485156	TMEM55B	-0.684391	0.493728
cg20557296	RSPO2	-0.684391	0.493729
cg04455450	CRLF3	-0.684388	0.49373
cg22045126	PDP2	-0.684388	0.49373
cg17958203		-0.68438	0.493735
cg04992471	CCBP2;KRBOX1	-0.684379	0.493736
cg16536824	PLA2G7	0.684373	0.49374
cg20391606	RP11-72M17.1	-0.684371	0.493741
cg09024948	BACE2;TMPRSS3	0.684369	0.493742
cg12764221	KCNQ1-AS1	0.684365	0.493745
cg09521093	RHOF;RP11-347I19.3	-0.684364	0.493745
cg06820991	DCLK1	-0.684363	0.493746
cg00277827	NKAIN3	0.684359	0.493749
cg16839815	XIRP1	-0.684357	0.49375
cg07268245	PCAT1	-0.684356	0.493751
cg26744460		-0.684352	0.493753
cg22742943	STARD7;AC012307.3	0.684351	0.493754
cg09829868		-0.684347	0.493756
cg13510050	NRL	-0.684342	0.493759
cg14393161	TPM1;RP11-244F12.3	-0.68434	0.49376
cg08684473	LILRB5	0.684339	0.493761
cg12044923	STK32B	-0.684339	0.493761
cg00782158	CYP2C8	0.684336	0.493763
cg07001215	PTCHD2	0.684336	0.493763
cg17680968		0.684333	0.493765
cg06461634		0.684328	0.493768
cg01843128	DSCAML1	0.684325	0.49377
cg07125470	RP11-46C24.5	-0.684325	0.49377
cg08958913	LGALS14	-0.684324	0.49377
cg26586719		0.684322	0.493772
cg05529848	AC012074.2	-0.684322	0.493772
cg12652063	DACH1	0.68432	0.493773
cg22874046	ICAM1	0.684319	0.493774
cg12087325	RPL3L	0.684315	0.493776
cg04490282	C20orf24;TGIF2-C20orf24;RP5-977B1.11	0.684315	0.493776
cg16203983	RCAN1	0.684315	0.493776
cg15013830	SUSD2	0.684315	0.493776
cg25907362	PRDX3	0.684315	0.493776
cg03255942	SRRM1	-0.684315	0.493777
cg17280723		0.684314	0.493777
cg15905075	TMEM151A	-0.684312	0.493778
cg14840782	AC006372.4	0.684311	0.493779
cg14960081		-0.68431	0.49378
cg08680415	TUBB;MDC1	0.684308	0.493781
cg01322380	MINK1	-0.684308	0.493781
cg23443066	C1QTNF9	0.684302	0.493784
cg03009690	CLDN25;RP11-661I21.2	-0.684297	0.493787
cg00853410	RP11-499F3.2;CTD-2034I4.1	-0.684295	0.493789
cg20601412	MT1HL1;MT1P2	0.684295	0.493789
cg12788535	TACR2	-0.684293	0.49379
cg00209786		0.684292	0.493791
cg05619209		-0.684286	0.493795
cg00715917		-0.684285	0.493795
cg25316853	SLC1A3	-0.684281	0.493798
cg20325921	GPR20	-0.684278	0.4938
cg16214654	USP34	0.684278	0.4938
cg09528449	LY6H	0.684278	0.4938
cg13916716	WDR33	-0.684276	0.493801
cg11010397	AMPH	0.684275	0.493802
cg13463988	GRID1	0.684272	0.493803
cg10935026	ACOT7	0.684271	0.493804
cg05983405	PRF1	-0.684268	0.493806
cg19704926	KTN1	-0.684267	0.493807
cg23683759	PTPN21;RP11-507K2.3	0.684263	0.493809
cg16509045	TRPM6	0.684255	0.493814
cg10767420		0.684253	0.493815
cg02996066		0.684253	0.493815
cg04310491	CELF4	-0.68425	0.493818
cg26870192	SLC35D3	-0.684245	0.49382
cg14909603	OAZ2;RP11-330L19.5;RP11-330L19.4;AC100830.3	-0.684241	0.493823
cg23150827	RP5-921G16.1	-0.684241	0.493823
cg14714252	PCAT5	-0.684235	0.493827
cg13910291	MRPS23	0.684229	0.49383
cg16262614	TF;TFP1	-0.684224	0.493834
cg19480930	U6;RP11-6N13.4;RP11-6N13.1	0.684222	0.493835
cg10833826	USP36	-0.684218	0.493838
cg25460142	MEGF11	0.684216	0.493839
cg26470061	PLEKHA6	0.684209	0.493843
cg20431527		-0.684208	0.493844
cg22180675	MIR486-1;ANK1;RP11-930P14.1	0.684206	0.493845
cg00270291	MLKL	-0.684206	0.493845
cg24715339	RAB1B;RP11-867G23.2	-0.684204	0.493846
cg21408787		0.684195	0.493852
cg07557690	TGFBR3	-0.684194	0.493853
cg08514053	FAM73A	-0.684192	0.493854
cg14833447	C22orf34	-0.684191	0.493855
cg13569877	GGACT;A2LD1	0.68419	0.493855
cg01909678	ABCC9;RP11-729I10.2	0.68419	0.493855
cg15059254	XYLT1	-0.684189	0.493856
cg16164607		0.684189	0.493856
cg08713777	TP53BP1;RNU6-28P	0.684189	0.493856
cg21475875		0.684188	0.493856
cg14208721	IKBKAP;C9orf6;FAM206A	0.684184	0.493859
cg23885472		0.684183	0.493859
cg25271915	SNX30	0.684179	0.493862
cg16390060	NKX2-2	-0.684178	0.493863
cg11166730	FBLN1	-0.684178	0.493863
cg07784691	FBXO17;SARS2	-0.684175	0.493864
cg26794606		0.684175	0.493865
cg09474599	ANKRD11	-0.684172	0.493867
cg12689060	LOC100128398;ZNF606;CTD-2368P22.1	-0.684171	0.493867
cg13525170	CREB5	0.684167	0.49387
cg12830931	SPSB4	0.684165	0.493871
cg27118042	HLF;RP11-515O17.2	0.684165	0.493871
cg17991182		0.684164	0.493872
cg12380319	HDAC11;HDAC11-AS1	-0.684163	0.493872
cg25687360	WDR27	0.684162	0.493873
cg18486030	RASGEF1C	-0.684158	0.493875
cg08640475		0.684157	0.493876
cg09547909	TMED6;RP11-343C2.7	0.684152	0.493879
cg06356201	MDFIC	0.684149	0.493881
cg09233782	PDE4C	-0.684147	0.493882
cg15118816	RYR2	-0.684145	0.493883
cg27294068		-0.684144	0.493884
cg08288523	CORO2A	0.684143	0.493885
cg01678900		0.684143	0.493885
cg05131620	RP11-212I21.2;MMP2	-0.684141	0.493886
cg16316054		-0.684141	0.493886
cg00912972	FOXO1	-0.684133	0.493891
cg05766502	DYTN	0.684132	0.493892
cg11390982		-0.68413	0.493893
cg25479254	AC020915.4	-0.684129	0.493894
cg17914835	KIAA0427;CTIF	-0.684129	0.493894
cg22814146	BCAT1	0.684121	0.493899
cg12598114	EVL	0.684115	0.493903
cg16983916		0.684111	0.493905
cg01163597	SLC22A23	0.684111	0.493905
cg26284480		-0.68411	0.493906
cg18987963	TTLL6	0.68411	0.493906
cg03134947	LAT;RP11-264B17.3	0.684109	0.493906
cg26055894	RNF40;C16orf93	0.684105	0.493909
cg03860038	RP11-432J24.2	-0.684105	0.493909
cg05191792	WRNIP1;RP11-420G6.3	0.684105	0.493909
cg21611262	GRXCR2	-0.684098	0.493913
cg10393313	RP11-798K3.2	-0.684096	0.493914
cg11769360	ERAP2;CTD-2260A17.2	0.684095	0.493915
cg17539697	SMG1	-0.684092	0.493917
cg18421339	DDX39;DDX39A	0.684092	0.493917
cg10372810		-0.684092	0.493917
cg15788533	UXS1	0.684092	0.493917
cg18562419		-0.68409	0.493919
cg11403906	NR4A3	-0.684086	0.493921
cg08270005		0.684082	0.493924
cg24461695	PTH1R;MYL3	-0.684081	0.493924
cg18633230	PRKAG2	-0.684078	0.493926
cg08454612	CTD-2587M2.1	0.684076	0.493927
cg26954138	C11orf60;IFT46	-0.684076	0.493927
cg12985861	GSG1L	-0.684074	0.493929
cg06372777	WDHD1	0.684073	0.493929
cg08687443	ACOT11	0.684069	0.493932
cg01275515	PNO1;WDR92	0.684066	0.493934
cg23200654		0.684051	0.493943
cg04667775		0.684049	0.493944
cg13763089	PIK3R4	-0.684048	0.493945
cg10798764	NFKBIL1;ATP6V1G2;ATP6V1G2-DDX39B	0.684047	0.493945
cg13937257	KRT18P32	-0.684046	0.493946
cg09421232	PKP1	-0.684044	0.493947
cg00816258	PHACTR3	-0.684041	0.493949
cg26619035	STEAP4	-0.684041	0.493949
cg27157044		-0.684041	0.493949
cg17163747		-0.684041	0.49395
cg00891125	FTO;RPGRIP1L	0.68404	0.49395
cg01793088	GOLPH3L	0.684039	0.49395
cg00276788	RYR1	0.684039	0.493951
cg04600466	CTB-35F21.1	0.684037	0.493952
cg04889181	TACC1	0.684036	0.493953
cg11346892		0.684034	0.493953
cg19921814	SPECC1L;SPECC1L-ADORA2A;KB-1896H10.1	0.684029	0.493957
cg09062336	FAM105A	0.684026	0.493959
cg21677767	TRIM24	-0.684023	0.493961
cg06247621	PMP22	0.684023	0.493961
cg15975253	CDCA7;AC092573.3	0.68402	0.493962
cg09026333	LINC00662;LOC101927151	0.684019	0.493963
cg14081884	ITPR2	0.684018	0.493964
cg08497367	C11orf74;RAG2	-0.684018	0.493964
cg06540747		-0.684018	0.493964
cg12451852	ZNF467	-0.684016	0.493965
cg12070545		0.684014	0.493966
cg20917077	CPA5	-0.684014	0.493966
cg06137594	RP11-22P4.1	-0.684012	0.493968
cg04314978	TRAF6	-0.684012	0.493968
cg14567963		0.684003	0.493973
cg01772115	ZNF326;LOC492303	-0.684001	0.493974
cg08851181	TSPAN15	0.684001	0.493975
cg09768423	SLC9A9	-0.683997	0.493977
cg06326293	TBC1D14	0.683992	0.49398
cg17518036	PFDN6;WDR46	0.683989	0.493982
cg07853937	RP11-452K12.7	-0.683988	0.493983
cg08781526	GDPD5;RP11-939C17.4	0.683988	0.493983
cg01821989	SESN1	0.683988	0.493983
cg20511194	PRDX1	-0.683982	0.493986
cg01917069		-0.683982	0.493987
cg13133013	FBXL5	-0.683981	0.493987
cg25651505	VAMP5	-0.68398	0.493987
cg02645550	MIR320C1;ABHD3	0.683976	0.49399
cg24371352	PPT1	0.683975	0.493991
cg26329274	ITK	0.683974	0.493992
cg25375290	SGSM3;RP5-1042K10.13	-0.683974	0.493992
cg04300161	NXN	-0.683973	0.493992
cg17900076	LOC642597	0.683972	0.493993
cg14190175	EIF2C2	-0.68397	0.493994
cg06135990	PRR5-ARHGAP8;ARHGAP8	-0.683968	0.493996
cg21413173	KIAA1026;KAZN	-0.683966	0.493996
cg21540359		-0.68396	0.494001
cg11624328	RP11-121L11.1	-0.683959	0.494001
cg17411108	P3H2;LEPREL1	0.683958	0.494001
cg16607945	RHBDF2	0.683958	0.494001
cg03815928	DDO	-0.683957	0.494002
cg18518593	DCAF17	-0.683954	0.494005
cg08690028	PROC	0.683951	0.494006
cg21996105	U6;FGD4	0.683951	0.494006
cg15264991	PTPN6	-0.68395	0.494006
cg14559176		-0.68395	0.494007
cg13651633		-0.683949	0.494007
cg14684137	MGMT	-0.683943	0.494011
cg19199113		-0.683942	0.494012
cg24230312	ALKBH2	-0.683941	0.494012
cg00512872	CYTH3	0.683937	0.494015
cg04280485	ADRA2B	-0.683937	0.494015
cg22112035	ANO1	0.683934	0.494017
cg24194285	VEGFC	-0.683931	0.494019
cg22744180		-0.683931	0.494019
cg24511458	C21orf66;GCFC1;GCFC1-AS1	0.683926	0.494022
cg27178976	RASGEF1C	0.683926	0.494022
cg08944839		0.683923	0.494024
cg03342366	KIAA0494	-0.683919	0.494026
cg17880919	LINC01192;RP11-10O22.2;RP11-10O22.1	0.683918	0.494027
cg04598499		0.683916	0.494028
cg13732496	TMPRSS3	0.683913	0.49403
cg16105938	CCSER2;FAM190B	-0.683912	0.494031
cg26650599	BAZ1A	0.683909	0.494033
cg11943574	RNLS	-0.683905	0.494035
cg12994003	LBR	-0.683904	0.494036
cg08460078		-0.683903	0.494036
cg12127463		-0.683899	0.494039
cg06154005	RP11-146I2.2	-0.683898	0.494039
cg00225576	PAQR5;RP11-352D13.6	0.683895	0.494042
cg08535756	PROK1	-0.683894	0.494042
cg07444408	SCOC;RP11-425I13.3	0.683891	0.494044
cg20729768	ATP2B2	0.68389	0.494045
cg19851514	NME7	0.683889	0.494046
cg15219474	FARS2	-0.683878	0.494052
cg10394929		-0.683872	0.494056
cg02130040	LMCD1;AC087859.1	-0.683867	0.494059
cg10369790		0.683862	0.494062
cg11187356	GNLY	-0.683861	0.494063
cg23514672	TEKT5	-0.683861	0.494063
cg04720116	DIP2C	0.68386	0.494064
cg05165263	IRF2	-0.683853	0.494068
cg05798501	NOD1	-0.68385	0.49407
cg27320439	MRC2	0.683844	0.494074
ch.11.1421098F	SAPS3;PPP6R3	0.683843	0.494074
cg17840373		0.683843	0.494075
cg00110578		-0.683842	0.494075
cg05283685		0.683837	0.494078
cg06439640		0.683832	0.494081
cg13929328	FOXI2	0.683832	0.494081
cg10097458		-0.68383	0.494083
cg08465774	IDO1;RP11-44K6.2;RP11-44K6.3	0.683829	0.494083
cg05063250		0.683826	0.494085
cg27135799		-0.683825	0.494086
cg11873147	C1QL2	-0.68382	0.494089
cg26260583	FAM177A1	0.68382	0.494089
cg21261798	NAV3	-0.683819	0.49409
cg12737327	CCDC112	0.683818	0.49409
cg18337575	CTDP1	-0.683815	0.494092
cg27219643		0.683814	0.494093
cg12799349	RALBP1	-0.683814	0.494093
cg01704739	TM4SF1-AS1;RP11-278L15.2	0.683812	0.494094
cg03022778	PPP1R7;PASK	0.68381	0.494095
cg18795732		0.683809	0.494096
cg24872444	RFX5	0.683808	0.494097
cg11350464	CCDC132	0.683806	0.494098
cg00012992	PRKCH;RP11-902B17.1	0.683802	0.4941
cg12955870	ABCB11	-0.683798	0.494103
cg04663956	NF1	-0.683796	0.494104
cg07801814	FLT1	-0.683796	0.494104
cg15527722	BCL11B	-0.683792	0.494106
cg13800569	UBE2CBP;UBE3D	0.68379	0.494108
cg21209449	FAM114A1	0.683784	0.494112
cg24449777		-0.683784	0.494112
cg18078545	TGIF2;TGIF2-C20orf24;DLGAP4-AS1;RP5-977B1.7;RP5-977B1.10;RP5-977B1.11	0.683784	0.494112
cg00000905	FAM81A	0.683778	0.494116
cg02946675	RILPL1;SNRNP35	-0.683777	0.494116
cg24477282	EPS8	0.683773	0.494119
cg00480559	DCAF13	-0.68377	0.49412
cg14383544	KCNJ5	0.683769	0.494121
cg14958277	FAH	0.683765	0.494124
cg11624973		0.683764	0.494124
cg14710459		0.683763	0.494125
cg03588044	SPATA18	0.683761	0.494126
cg00500333	AC018730.3	0.68376	0.494127
cg07903936	PDE2A	0.683757	0.494129
cg11438825	ATP2B2	0.683747	0.494135
cg00465686	PDE7A	-0.683741	0.494139
cg16425592	TSPAN4;POLR2L	0.68374	0.494139
cg13366903		0.683739	0.49414
cg05676562	TBX6;RP11-455F5.2	-0.683737	0.494141
cg02375182	LINC00963;RP11-492E3.1	-0.683736	0.494142
cg05329717	CCDC3;OPTN	-0.683735	0.494142
cg16457477	POU6F2	-0.683735	0.494142
cg02622032	CDKL3	0.683734	0.494143
cg02972788		0.683729	0.494146
cg15658912	SOX2;SOX2-OT	-0.683729	0.494146
cg24025828	SMIM10L1;PRH1;PRH1-PRR4;RP11-785H5.2;PRR4;TAS2R14	-0.683728	0.494147
cg18682936	ZNF70	-0.683728	0.494147
cg08975850		0.683725	0.494149
cg12832157	ITPR1;AC018816.3	0.683724	0.494149
cg01363410	CYFIP2;CTB-109A12.1	-0.683722	0.49415
cg01064307	CD55	0.683722	0.49415
cg11553635	ZNF485	0.683721	0.494152
cg20036711	LATS2	0.68372	0.494152
cg20972407	TLN1	-0.68372	0.494152
cg17534009		0.683716	0.494155
cg27593282	RP11-497G19.2	0.683712	0.494157
cg06715977	KIDINS220	0.683712	0.494157
cg04645039	ARHGAP23	-0.683708	0.49416
cg21707106	RP11-223A3.1	0.683705	0.494161
cg02340801	KIAA1310;KANSL3	0.683703	0.494163
cg05924717	MBTPS1	-0.68369	0.494171
cg12879713	C11orf2;TM7SF2;AP003068.9	-0.68369	0.494171
cg20737242	FAT4	-0.68369	0.494171
cg25697032	AL110292.1;RP11-384J4.2	0.683689	0.494171
cg03486010	TUB	-0.683687	0.494173
cg08071282	TPSD1;RP11-616M22.5	0.683685	0.494174
cg06879534	KLB	-0.683682	0.494176
cg24942747	PCDHGA4;PCDHGA12;PCDHGA11;PCDHGA9;PCDHGA1;PCDHGB1;PCDHGB6;PCDHGC3;PCDHGB3;PCDHGB7;PCDHGA6;PCDHGA8;PCDHGA10;PCDHGA5;PCDHGB4;PCDHGA3;PCDHGA2;PCDHGA7;PCDHGB2;PCDHGB5	0.683682	0.494176
cg03331300	STK39	-0.683678	0.494179
cg14674574	ZNF284	0.683677	0.494179
cg06609369	GAS2L3	0.683676	0.49418
cg18542098	C19orf46	-0.683671	0.494183
cg22831235	NUPR1L;RP4-725G10.1	0.683667	0.494185
cg25294456	RYR2	-0.683666	0.494186
cg24164768	ARNT2	-0.683663	0.494188
cg05013637	TARS;CTD-2203K17.1	0.683663	0.494188
cg08672437	TENM3;ODZ3	-0.683659	0.494191
cg22778790	ESR2	0.683657	0.494192
cg23814558		-0.683653	0.494194
cg19328697	ARRDC2	0.683651	0.494196
cg17379749		0.683649	0.494197
cg16860712	EHD2	-0.683647	0.494198
cg10714773	CECR1	-0.683646	0.494199
cg01827257	CMIP	-0.683645	0.494199
cg20950812	IRX6;RP11-26L20.3	0.683644	0.4942
cg05696355	DNAJC2;PSMC2	0.683642	0.494201
cg07421015	ZBTB16	-0.683641	0.494202
cg13947833		-0.683641	0.494202
cg04514263	CTIF	-0.683636	0.494205
cg16639057		0.683634	0.494206
cg04640975		0.683633	0.494207
cg08442550	SOLH	0.683629	0.49421
cg27114354	MIR548H2;RP11-454C18.1	0.683629	0.49421
cg04173919	PHLDB1;TREH	-0.683625	0.494212
cg07695181	PRDM1	0.683625	0.494212
cg02380914	SHANK3	0.683625	0.494212
cg17475883		0.683625	0.494212
cg03969725	UBE2C	0.683625	0.494212
cg25605174		0.683625	0.494212
cg27607995	ARHGEF10L	-0.683625	0.494212
cg22543445	DLG5	-0.683625	0.494212
cg10431880	HAGLR;HAGLROS;HOXD-AS1;AC009336.24	0.683624	0.494212
cg04918708	SOX13	0.683623	0.494213
cg09959355	METRNL	0.683622	0.494214
cg03959347	BICC1	0.683622	0.494214
cg23554196	APBA2	0.683622	0.494214
cg23243991	STYK1	0.68362	0.494215
cg07113642	CPXM1	0.683619	0.494216
cg18430394	C19orf70;HSD11B1L	-0.683617	0.494217
cg19844949	ZBTB7C	0.683617	0.494217
cg17284844		-0.683616	0.494218
cg18795990	TFDP1	0.683615	0.494218
cg04580483	CCT4;AC107081.5	0.683614	0.494219
cg20085217		0.683612	0.49422
cg24002183	RASAL3	-0.683611	0.494221
cg00119387	ADAM19	0.683611	0.494221
cg00526336	GALNT2	-0.683609	0.494222
cg10749959	MEX3D	-0.683608	0.494223
cg26233302	SEMA4A	0.683607	0.494223
cg12066530	MDN1	-0.683607	0.494224
cg03631103	USP54	-0.683606	0.494224
cg12371557	SAMD3	0.683606	0.494224
cg14388488	GATA5	-0.683603	0.494226
cg19835759	KIRREL	0.683602	0.494227
cg16699540		-0.683599	0.494228
cg23576118	RGS6	0.683596	0.49423
cg25020286	PAX7	-0.683595	0.494231
cg12037509	DPYSL2	-0.683594	0.494232
cg25579656	MIR372;MIR371;MIR373;MIR371A	0.683592	0.494233
cg18667659	C2orf55	-0.683591	0.494234
cg16251579	HIST3H3	-0.683588	0.494235
cg06338689		-0.683586	0.494237
cg05672337	MGAT4C	-0.683585	0.494237
cg07125251	ENPP6	0.683584	0.494238
cg27364659	OR52A1	-0.683583	0.494238
cg09222259	SRRM2;LOC100128788;CTD-2270P14.3	-0.683581	0.49424
cg15739949	snoU13	-0.683578	0.494242
cg17875922		-0.683569	0.494248
cg00131618	C5orf42	-0.683566	0.494249
cg10619258	SLC44A2;AC011475.1	-0.683564	0.49425
cg03221483	SEPT9	-0.683563	0.494251
cg07538027	MIR7152;CDH23	-0.683563	0.494251
cg13611441	RP11-653B10.1	0.683561	0.494253
cg21616177	ITGB5	-0.683556	0.494256
cg26827987		-0.683555	0.494256
cg12478809	COX5A	0.683553	0.494258
cg12629325	PCDHAC1;PCDHA7;PCDHA12;PCDHA6;PCDHA10;PCDHA4;PCDHA11;PCDHA8;PCDHA1;PCDHA2;PCDHA9;PCDHA13;PCDHA5;PCDHA3	-0.683553	0.494258
cg15683356	ZNF331	-0.683544	0.494263
cg11160408		-0.683537	0.494267
cg13099390	MCF2L2;B3GNT5	0.683536	0.494268
cg11025757	ITGB4	0.683536	0.494268
cg20940180		-0.683535	0.494269
cg16211642	XPO6	0.683533	0.49427
cg02608801	ASTN2	-0.683532	0.494271
cg24478001	GRB2	-0.683532	0.494271
cg20707409	CUZD1	-0.683531	0.494271
cg25595762	PRLR	0.683531	0.494271
cg05301191	EIF4ENIF1;RP11-247I13.11	-0.683529	0.494273
cg22158769	LOC375196;LOC100271715;ARHGEF33	-0.683528	0.494273
cg08691318	RP11-127H5.1	-0.683527	0.494274
cg00911981	ATR	0.683526	0.494274
cg06677582		0.683523	0.494276
cg12550673	NINL	0.683523	0.494276
cg15400265	PSME3	0.683523	0.494276
cg23811633		0.683523	0.494276
cg05321840		-0.683523	0.494276
cg25356066	ACAD9	0.683522	0.494277
cg03564730	AC079779.5	0.683521	0.494278
cg03593014		0.68352	0.494278
cg07472158	RG9MTD2;MTTP	0.68352	0.494278
cg17506734	ERCC6L2;C9orf102	0.683519	0.494279
cg16832091	SAR1B	-0.683518	0.49428
cg27010959	DPAGT1;C2CD2L	0.683518	0.49428
cg08267649	COL21A1	0.683513	0.494283
cg14806083	SMOC2	0.68351	0.494284
cg04906186	RP3-434P1.6	-0.683507	0.494286
cg14656439		0.683504	0.494288
cg00711027	CYP24A1	0.683499	0.494291
cg21710451	GALNTL4	-0.683499	0.494292
cg10706966	CSTF3;RP11-348A11.4	-0.683496	0.494293
cg25659006	PDE11A	-0.683494	0.494295
cg14431024		0.683493	0.494295
cg20710902		-0.683487	0.494299
cg26606789	AP001628.6	0.683487	0.494299
cg06761040	HM13	-0.683486	0.4943
cg19279042	LTB	-0.683486	0.4943
cg19668588	FLJ16171;CTC-281M20.4;CTC-281M20.1	0.683486	0.4943
cg01718416		0.683486	0.4943
cg23642826	ZBTB48	-0.683479	0.494304
cg23243474	AC019118.2	-0.683479	0.494304
cg14583552	PDXK	-0.683475	0.494307
cg13834539		0.68347	0.49431
cg22793614	LETMD1	0.683463	0.494314
cg25350722	RP11-439E19.3	-0.683461	0.494316
cg12841266	LHFPL4	-0.68346	0.494316
cg00507036	C5orf66;CTC-203F4.1;CTC-349C3.1	0.683459	0.494317
cg09499406	HTR3B	0.683458	0.494318
cg11708118	MLF2	0.683455	0.494319
cg21272214	CATSPERG	-0.683453	0.494321
ch.1.1603567F	MRPL37	-0.683452	0.494321
cg11582111	MTFR1	-0.683448	0.494324
cg25577648		-0.683447	0.494324
cg09576488	RP11-1008C21.1	0.683446	0.494325
cg03470207	SCAND3	-0.683441	0.494328
cg12195560	DNM3	-0.68344	0.494329
cg21350075	FAM124A	0.68344	0.494329
cg04343092	MFSD6	0.683434	0.494333
cg27268137	LAMC3	-0.683426	0.494337
cg17684034	POLK	0.683426	0.494337
cg19523118	LOC100268168;RPL26L1;CTC-308K20.1	-0.683421	0.494341
cg15738696	OTOF	-0.683421	0.494341
cg01099258		0.68342	0.494341
cg27207796	FAM184B	0.683416	0.494344
cg22337509	SOX13	0.683414	0.494345
cg18807895	WDR36;CTC-551A13.2	-0.683413	0.494346
cg14976741	GALNT8	-0.683412	0.494347
cg23013489	C10orf79;WDR96	-0.68341	0.494348
cg16605424		0.683404	0.494352
cg10294198	MLC1	-0.683399	0.494355
cg05834951	HTR2A-AS1;HTR2A	-0.683398	0.494355
cg00236783	LEMD1	0.683397	0.494356
cg14258341	RP5-1109J22.2	0.683397	0.494356
cg25354776	CNIH3	-0.683395	0.494357
cg04987231	ATP13A4	-0.683395	0.494357
cg21869174	ARHGEF16	0.683392	0.494359
cg19007879	INTS10	-0.683392	0.494359
cg22817719	ST14	-0.683388	0.494362
cg15335418	GJB2	0.683387	0.494362
cg21593496	RLF	-0.683382	0.494365
cg07754381	ELF2;PPP1R14BP3	-0.683382	0.494365
cg01411094	NCOR2	0.683379	0.494367
cg16519082		0.683379	0.494367
cg24237848	TMEM234;EIF3I	0.683379	0.494368
cg13471831	LARGE	0.683376	0.494369
cg06883206		0.683376	0.49437
cg22700843	SMOC2	-0.683375	0.49437
cg04415535	FYCO1	-0.683371	0.494372
cg04437067		-0.683371	0.494372
cg25137918		0.683371	0.494372
cg08682183	SPECC1	-0.683367	0.494375
cg21175873	C9orf86	0.683367	0.494375
cg24901743	MESDC1	-0.683367	0.494375
cg04020713	TENC1	0.683363	0.494378
cg09578509	SLC19A3	0.68336	0.494379
cg02262622	EML1	-0.683358	0.49438
cg25557753		-0.683354	0.494383
cg05712931	NFATC1	-0.683353	0.494384
cg25669164	GMFB	-0.683353	0.494384
cg21105924	AATK	0.683352	0.494384
cg15671996	TRIM15	0.683352	0.494385
cg19287180	GAS5-AS1;RP5-1198E17.1	-0.683349	0.494386
cg05156137	RCAN1	-0.683348	0.494387
cg00598334	GLCE	-0.683345	0.494389
cg01197090	CNOT6L	0.683345	0.494389
cg05632216	SERPINA3	-0.683343	0.49439
cg04713002	DOCK8	-0.683342	0.49439
cg24850781	FAM149A	0.683338	0.494393
cg07785791	ALDH4A1;RP13-279N23.2	0.683337	0.494394
cg12070724	TMCC2	0.683333	0.494396
cg17296699	ITGA9	0.683332	0.494397
cg16096272	MAST2	0.683328	0.4944
cg10542990	AQP6	-0.683325	0.494401
cg20042662	BAI1	-0.683323	0.494403
cg18366300	ZNF22;C10orf25	-0.683321	0.494404
cg02640617		-0.683318	0.494406
cg15275844	ANAPC2	-0.683318	0.494406
cg15222485		-0.683317	0.494406
cg21939221	AGBL2	0.683315	0.494408
cg02887928	SLC25A36;RP11-231L11.3	-0.683315	0.494408
cg22196855	COLEC12	-0.683313	0.494409
cg12371889		0.683306	0.494414
cg03016338	PGAM1P5	-0.683305	0.494414
cg02920363	RCN2	0.683305	0.494414
cg01971149	MAML1	0.683302	0.494416
cg08388410	DNAH11	0.683302	0.494416
cg16392585	NAPB	-0.683302	0.494416
cg09854136	LRCH1	-0.683298	0.494419
cg09338148		0.683294	0.494421
cg12389648	CTIF	-0.683293	0.494422
cg14983236		-0.683293	0.494422
cg18645218	RP1-96H9.5	0.683288	0.494425
cg22501412	SLC4A1AP;SUPT7L	-0.683287	0.494425
cg26570680	STK25	-0.683285	0.494426
cg17500962	C16orf47	-0.683285	0.494427
cg00555085		-0.683285	0.494427
cg04646233		0.683284	0.494427
cg23021865	SUDS3	-0.683283	0.494428
cg05067156	ZFPM1;RP11-21B21.4	-0.683277	0.494432
cg17336619	LMAN1L	0.683277	0.494432
cg15046472	SLC38A1	0.683275	0.494433
cg04285688	KIAA1147	-0.683269	0.494437
cg04372929	WISP2;RP11-445H22.4	0.683266	0.494439
cg07514306	CPA4	0.683262	0.494442
cg04068518	LOC283575;RP11-7F17.5	0.68326	0.494443
cg17492481	H2AFY	0.68326	0.494443
cg01238991	C8orf47	0.683258	0.494444
cg11962355		-0.683251	0.494448
cg16250839	FCRL4	-0.683251	0.494448
cg12128581		-0.683246	0.494452
cg08502118		0.683242	0.494454
cg17624196		0.683241	0.494455
cg00744898	CLDN7	0.683237	0.494457
cg15687977	AC008984.2	-0.683237	0.494457
cg20198390	VTI1A;RP11-25C19.1	0.683235	0.494458
cg01362990	FCF1;AREL1;SNORA7;KIAA0317	0.683232	0.49446
cg10899293		-0.683231	0.494461
cg19003257	TTC40	-0.68323	0.494462
cg20961940	SLC44A4	0.68323	0.494462
cg18294931	TMTC2	-0.683229	0.494462
ch.19.714922F	SIN3B	0.683227	0.494463
cg10606756		-0.683223	0.494466
cg12050480	CHSY3;CTC-575N7.1	0.683223	0.494466
cg21096898	RGS12	-0.683219	0.494468
cg12796135	DENND4B	0.683218	0.494469
cg25561451		-0.683218	0.494469
cg05000518	LOC648987;ANXA2R;LOC153684;AC025171.1;CTD-2201E18.3	0.683217	0.49447
cg17641104	CDK17	0.683214	0.494472
cg08041481	SIM1	-0.683211	0.494473
cg25094834	NUP153	-0.683206	0.494477
cg17047173		0.683206	0.494477
cg00563238		-0.683205	0.494478
cg14621053	ADAM12	0.683205	0.494478
cg01131297	RP11-378I6.1	-0.683199	0.494481
cg16938060		-0.683195	0.494484
cg10225804	RP11-169E6.4	-0.683195	0.494484
cg26649321	KIAA0182	-0.68319	0.494487
cg00046710	TUBB4B	0.68319	0.494487
cg00985247	C11orf39;NTM;AP003039.3	0.68319	0.494487
cg07790251	RP11-523O18.1	-0.683188	0.494488
cg00907549	HEATR1	0.683188	0.494488
cg23928744	KCNC4	-0.683188	0.494488
cg15423700	AC091705.2	-0.683188	0.494488
cg09510954	SH3BP4	-0.683185	0.49449
cg10661163	ST7OT4;ST7OT1;ST7;ST7-OT4;ST7-AS1	-0.683185	0.49449
cg04671100	LL09NC01-254D11.1	-0.683179	0.494494
cg10941258		-0.683177	0.494495
cg02601375	ZNF815P;ZNF815	0.683175	0.494497
cg19106087	VPS53	0.683174	0.494497
cg22713192	GAB2;RP11-452H21.1	0.683173	0.494498
cg18588768	FAM155A	0.683169	0.4945
cg06095777	CD160	0.683165	0.494503
cg00806900	ACACB	-0.683162	0.494504
cg10731003	KNTC1	0.683159	0.494506
cg25552705	AC053503.11	-0.683157	0.494508
cg24666276	MYC	0.683157	0.494508
cg10758875	MNS1;TEX9	0.683156	0.494508
cg10745413	MIR5003;SH2D7	0.683151	0.494511
cg17082373	TRIM37;AC099850.1	-0.683149	0.494512
cg00584000	TCHH	-0.683148	0.494513
cg05422174	KIRREL3;KIRREL3-AS1	0.683147	0.494514
cg17661443	SHB;RP11-613M10.9	-0.683142	0.494517
cg24151841	SPATS2L	-0.683142	0.494517
cg25855310		0.683137	0.49452
cg00604547		0.683137	0.49452
cg16192203	C3orf1;TIMMDC1	0.683137	0.494521
cg14624881	RP1-228P16.3;RP1-228P16.4	-0.683136	0.494521
cg03872192	RP11-217E22.5;RP11-23D24.2	-0.683134	0.494522
cg22094045	C20orf123	-0.683134	0.494522
cg00834922	ADAMTS2	-0.683129	0.494526
cg18831899	ZNF232;USP6	0.683127	0.494527
cg01970802	RP11-386O9.2;ZRANB2-AS2	-0.683126	0.494527
cg12108143	PRKAR1B	-0.68312	0.494531
cg04943852		0.683116	0.494534
cg23834809	CCDC68	0.683116	0.494534
cg12285154	EDAR	-0.683114	0.494535
cg13943159		-0.68311	0.494537
cg11548242		-0.683106	0.49454
cg10183603	C5orf45;CTC-241N9.1	-0.683106	0.49454
cg06693691	ZNF518B	-0.683106	0.49454
cg24667644	LOC729082;OIP5-AS1	-0.683105	0.494541
cg02299189	AAAS	0.683102	0.494543
cg16986340	SMOC2	-0.683099	0.494544
cg20745395	KLHDC1;RP11-831F12.2	0.683098	0.494545
cg14412967	COBL	0.683097	0.494545
cg13232683	PLB1	0.683097	0.494546
cg13455291	ZBTB20	0.683095	0.494547
cg25515997	ANXA2	-0.683094	0.494547
cg05018300	MICAL3;XXbac-B461K10.4	-0.683089	0.49455
cg01717800	RC3H1	-0.683087	0.494552
cg20660011	TNNI2	-0.683087	0.494552
cg21463446		0.683087	0.494552
cg06479820		-0.683087	0.494552
cg00825969		-0.683084	0.494554
cg25815229	POU4F1-AS1	0.683075	0.494559
cg20341058	DIAPH3	0.68307	0.494562
cg06492076		-0.68307	0.494563
cg26243406	CCDC102B	-0.683066	0.494565
cg16732267	NLK	-0.683065	0.494566
cg12819144	TRIM60	0.683064	0.494567
cg05615147	BTBD1;RP11-382A20.5;RP11-382A20.6	-0.68306	0.494569
cg27071354	SCAND1	0.683056	0.494571
cg14372606	EEF1DP3	-0.683052	0.494574
cg22028621		-0.683052	0.494574
cg24599037	KIAA2018	-0.683049	0.494576
cg23488423	TM9SF2;LINC00449	-0.683046	0.494578
cg23611476	NEK6;RP11-101K10.8	0.683045	0.494578
cg05384906		0.683041	0.494581
cg24719666	NUDT3;RPS10-NUDT3	0.683041	0.494581
cg17237547	TRMU	-0.683039	0.494582
cg03582818	AMBRA1	0.683036	0.494584
cg04559824	AGRN;RP11-54O7.14	0.683036	0.494584
cg17676775	ATP6V0A4	-0.683036	0.494584
cg05612962	GRID1	0.68303	0.494588
cg21835046	SLC16A3	-0.68303	0.494588
cg25084525	NIPAL1;CNGA1	0.683025	0.494591
cg04813158	DHX36	0.683025	0.494591
cg11699517	BAHCC1	0.683024	0.494591
cg24009623		-0.683021	0.494593
cg05617467	AGTPBP1	0.683021	0.494594
cg13599685	JAZF1	0.683019	0.494595
cg15444648	FLJ42709;RP11-65F13.2	-0.683015	0.494597
cg00514665	A2BP1;RBFOX1	-0.683013	0.494599
cg15352147	CACNA1B	0.683011	0.4946
cg19575807	AC010980.2	-0.683009	0.494601
cg26480584	PCDH20	0.683008	0.494602
cg22243733	OLFML1;CTD-2516F10.2	0.683007	0.494602
cg00047683	PKD1L3	0.683007	0.494603
cg27263778	NADSYN1	-0.683004	0.494604
cg06793402		0.683004	0.494604
cg19706697	KIAA1217	-0.683001	0.494606
cg13993197		-0.683	0.494607
cg20683799	ITGB3BP;EFCAB7	0.682999	0.494607
cg20990723		-0.682996	0.494609
cg16364629	WDR82;MIRLET7G	-0.682996	0.494609
cg08220548		0.682996	0.494609
cg13301014	SPINT2	-0.682996	0.494609
cg24110296	STK25	-0.682991	0.494613
cg24289219	JPH2	-0.68299	0.494613
cg03626185		-0.682987	0.494615
cg06244010		0.682987	0.494615
cg07983905		0.682986	0.494616
cg15607818		0.682984	0.494617
cg14749702	IGF2BP3;SNORD65	0.682983	0.494618
cg12809637	CCDC14	-0.682981	0.494619
cg13710707	LYPD1;AC010974.3	-0.682981	0.494619
cg13890552	CACNA1B	0.682978	0.494621
cg02723673	HNRNPA1L2	0.682974	0.494623
cg09875779		-0.682972	0.494624
cg15038811	CMC1	0.682969	0.494626
cg01725383	RUNX1	-0.682965	0.494629
cg22003469	ZNF226	0.682964	0.49463
cg15627689	BACH1	-0.682962	0.494631
cg16810621	RP11-64J4.2	-0.682962	0.494631
cg21062875	TP53BP2	0.682962	0.494631
cg21624854	FN3KRP;RP11-388C12.1	0.682962	0.494631
cg11145302	INPP5A	0.682959	0.494632
cg04579899	MOK	0.682959	0.494633
cg10289074	CHMP4A;AL136419.6;TM9SF1	0.682956	0.494635
cg24098013	APOLD1;RP11-59H1.3	0.682955	0.494635
cg26876834	SNHG9;SNORA64;SNORA10;RPS2	0.682954	0.494636
cg16611581	RP11-264F23.3;RP11-264F23.4	-0.682951	0.494638
cg26577801		0.682943	0.494643
cg13636952	TRBV29-1	-0.682943	0.494643
cg26350053		0.682939	0.494646
cg11787397		0.682938	0.494646
cg04541343	LRRC20	0.682937	0.494646
cg15283292	ANK3	-0.682937	0.494647
cg10113221	SLC45A4	-0.682936	0.494647
cg15698545	ME3	0.682936	0.494647
cg15725182	WWC1	0.682932	0.49465
cg04590790	ADCY2	-0.682931	0.49465
cg07518265	DAAM1	0.68293	0.494651
cg14241868	DCTN2	0.682926	0.494653
cg00425792	PEX12	-0.682926	0.494654
cg07768078	LOC102724511;RP11-302L19.1	0.682926	0.494654
cg10582343	EHD4-AS1;EHD4;CTD-2382E5.4	-0.682926	0.494654
cg01121199	KATNAL2	0.682923	0.494656
cg06255307	TRPM8	-0.682917	0.494659
cg01476820	PTCD3;POLR1A	0.682915	0.49466
cg18784592	TSNARE1;RP13-467H17.1	0.682915	0.494661
cg03361164		0.682904	0.494668
cg08616234	MIR1276;KLHL25	0.682902	0.494669
cg12222132	FRAS1	0.682902	0.494669
cg26484448	TIAM1	0.682899	0.494671
cg04704963	HIPK3	-0.682899	0.494671
cg21908828	KIAA0922	-0.682898	0.494671
cg26230245	MTOR	0.682897	0.494672
cg05342569	HTR4	0.682897	0.494672
cg02034951		-0.682897	0.494672
cg11350346		-0.68289	0.494676
cg04898039	MAD1L1	0.682887	0.494679
cg13137425	SLC25A26	-0.682885	0.494679
cg05817054	CTDP1	0.682885	0.494679
cg18792365	DLC1	-0.682884	0.49468
cg26150981		-0.682884	0.49468
cg21084702	PSORS1C1;PSORS1C2	-0.682884	0.49468
cg18003827		0.682883	0.494681
cg14356898	PRKCH	-0.682883	0.494681
cg11902822	HTR4	-0.682872	0.494688
cg04415689	ANO7	0.68287	0.494689
cg22035356	SLC38A11	-0.682866	0.494692
cg01323699	DOCK9	0.682862	0.494694
cg06593603	SLC6A19	-0.682861	0.494695
cg09243067	METTL1;RP11-571M6.13	-0.68286	0.494695
cg01614915		-0.682857	0.494697
cg18978661	LINC01599;RP11-58E21.3	-0.682854	0.494699
cg01712515	RP11-101E7.2	0.682844	0.494705
cg13079247		0.68284	0.494708
cg18210083		-0.682838	0.494709
cg08071885	LOC730102;SEC16B;RP11-568K15.1	-0.682835	0.494711
cg04812017	CLMN	-0.682834	0.494712
cg23386779	COL13A1	-0.682833	0.494712
cg10699547	LAMP3	0.682832	0.494713
cg07806471	AC018890.6	0.68283	0.494714
cg21531657	TMEM111	0.682828	0.494716
cg11969389	FBXO46	-0.682828	0.494716
cg24752563	CD81	-0.682818	0.494722
cg22170368	TBC1D5	-0.682816	0.494723
cg02395976	NINL	-0.682813	0.494725
cg12933162	COL15A1	-0.682813	0.494725
cg04800534	CYP4Z1	0.68281	0.494727
cg01535080		-0.682807	0.494729
cg27222482	NAV2	-0.682807	0.494729
cg07307844		0.682806	0.494729
cg11595611	BAALC;RP11-318M2.2	-0.682803	0.494731
cg03326410		0.682799	0.494734
cg14490286	ARL15	-0.682797	0.494735
cg23499194	NCLN	0.682795	0.494736
cg12964792		0.682791	0.494739
cg27169559		0.682791	0.494739
cg18548199	PLXND1	0.682791	0.494739
cg25776255	SLC10A7	-0.682791	0.494739
cg10334283	DOCK10	-0.682791	0.494739
cg22931362	ZFYVE1	-0.682787	0.494742
cg14992108	SNTB1	0.682783	0.494744
cg20185718	ZBTB22;TAPBP	0.682782	0.494745
cg06776548	CHRNB2	0.682777	0.494748
cg00977640	ERI3	0.682774	0.494749
cg17200646	PCNT	-0.682772	0.494751
cg06906813	BTRC	-0.682768	0.494754
cg06540739	RP11-352B15.1;RN5S410	0.682767	0.494754
cg24363278	CTD-2006C1.2	-0.682766	0.494754
cg15989253	PICALM	-0.682764	0.494756
cg21201099	TBX2	0.682763	0.494757
cg06557057	TRBJ2-6;TRBJ2-7;TRBJ2-5;TRBJ2-4	-0.682763	0.494757
cg06348274	MAP1B	-0.682759	0.494759
cg03029616	KRTAP6-1	0.682759	0.494759
cg10942708	C22orf23;POLR2F	-0.682759	0.494759
cg10457247	PRDM14	-0.682758	0.49476
cg11219611	TRADD	-0.682751	0.494764
cg27644299	RP11-46B11.4	-0.682748	0.494766
cg11185291	PHPT1;MAMDC4	0.682748	0.494766
cg06011285		-0.682745	0.494768
cg12896445	MIR635;WIPI1;PRKAR1A	0.68274	0.494771
cg14815005	MAPK1	-0.682739	0.494772
cg01959995		0.682738	0.494772
cg06140138		0.682732	0.494776
cg11945717	LARGE	-0.682732	0.494776
cg01371896	PLCL1	-0.682732	0.494776
cg21760434		0.68273	0.494778
cg03282105	TRAPPC9	0.682728	0.494778
cg21398469	CCNG2	0.682727	0.494779
cg07795487	ZC3H14	-0.682722	0.494782
cg27057836		0.682722	0.494783
cg23170186	PPP2R5D	0.682721	0.494783
cg03369999	TMEM44	-0.68272	0.494784
cg19983945		-0.68272	0.494784
cg15501174	PTPRK;RP11-73O6.4	0.682718	0.494785
cg18123037	LPAR5	-0.682714	0.494788
cg10040688	AQP6	0.682714	0.494788
cg17693655	RP11-490N5.2	0.682713	0.494789
cg10441044	PPARGC1B	0.682709	0.494791
cg16023991	TSC22D1	0.682709	0.494791
cg07010340	PANK4	-0.682707	0.494792
cg06327621	IQGAP1	-0.682707	0.494792
cg01853526	AC009502.4	-0.682706	0.494793
cg22937788	MRAP	-0.682704	0.494794
cg20709008	NEUROD1;CERKL	0.682703	0.494795
cg18372847	MIR1265;FRMD4A	0.682701	0.494796
cg17123569	BOD1L	0.682701	0.494796
cg24115397	MIR548F3	0.6827	0.494796
cg07788489	LINC01599;RP11-58E21.3;RP11-58E21.5	-0.682697	0.494798
cg19177465		0.682695	0.494799
cg13780065	UBTF	0.682695	0.494799
cg02896705	ARRDC2	-0.682693	0.494801
cg23356993	TIMP2	-0.682693	0.494801
cg03107656		-0.682691	0.494802
cg00727334	THEGL	-0.682691	0.494802
cg19779185	QSOX2	0.682691	0.494802
cg17470882	JARID2	0.682686	0.494805
cg04154354	TTC6;FOXA1	0.682685	0.494806
cg06926377		-0.682685	0.494806
cg06216007	LOC101929470;RP11-94H18.1	-0.682684	0.494806
cg06023646	WDR48	-0.682679	0.49481
cg21461631	HIPK2	-0.682679	0.49481
cg21955916	LILRB2	-0.682671	0.494815
cg02141012	PEMT;U6	0.68267	0.494815
cg07554408		-0.682667	0.494817
cg14789818	RN5S77	0.682665	0.494818
cg13547250	YPEL3;RP11-455F5.3	0.682665	0.494818
cg15513446	U7	0.682662	0.494821
cg17976812		0.682661	0.494821
cg18644834	UTP15;ANKRA2	-0.682659	0.494822
cg15217684	BIN1	-0.682658	0.494823
cg14516552	FAM120AOS;FAM120A	0.682657	0.494823
cg01227199	LINC01135;RP4-794H19.2	0.682657	0.494824
cg25680552	RPS6KA2-AS1;RPS6KA2	0.682657	0.494824
cg01106989	GSTA4	-0.682656	0.494824
cg21245300		0.682652	0.494827
cg25643361		0.682651	0.494827
cg08060718		0.68265	0.494828
cg23298862	PTPRN2	-0.682645	0.494831
cg11208257	SPDL1;CCDC99	-0.682644	0.494832
cg05534152	KIAA1530	-0.682639	0.494835
cg15171398	STX7	0.682639	0.494835
cg05078611	KCNJ5	0.682638	0.494835
cg02088726	ZNF184	0.682625	0.494844
cg00002224	C8orf31	-0.682623	0.494845
cg11863813	POU2F2	-0.682621	0.494846
cg21088514	KCNE1	-0.682621	0.494846
cg19015589	B3GAT2	-0.682619	0.494847
cg14106027	KLRD1	0.682618	0.494848
cg13345318	GPR144	0.682614	0.494851
cg04240779	DPF3	-0.682612	0.494852
cg09287423	RP11-366I21.1	0.682612	0.494852
cg09063149	THEM4	-0.682609	0.494854
cg00411097	TMEM184A	-0.682609	0.494854
cg16968413	WDR19	0.682606	0.494856
cg18030367	DBNDD1	0.682602	0.494858
cg13517056	SLC4A4	0.682601	0.494859
cg11952714	SNX7	0.6826	0.49486
cg16018124	LINC00535	-0.6826	0.49486
cg24432747	PI15;RP11-758M4.1;RP11-758M4.4	-0.682599	0.494861
cg22380161		-0.682596	0.494862
cg17005332	CNTNAP4	-0.682596	0.494862
cg16561487		-0.682595	0.494863
cg10480501	MCMBP	0.682591	0.494865
cg26031499	DGKA	-0.682591	0.494865
cg17330496	TRMU	-0.68259	0.494866
cg05867926		0.682587	0.494868
cg13992954	KCNAB1	-0.682585	0.494869
cg10538151	GRIN1	0.682581	0.494871
cg10827768	BRE	0.68258	0.494873
cg03365491		-0.682579	0.494873
cg10196180	RNF170	-0.682576	0.494875
cg24398281		-0.682575	0.494875
cg10897480	PRRC2A	-0.682573	0.494877
cg10717691		-0.682571	0.494878
cg04575155		0.682571	0.494878
cg07601946	ARHGAP24	-0.682568	0.49488
cg12603554	ZCCHC3	0.682568	0.49488
cg19261306		-0.682567	0.49488
cg14200368	THSD7A	0.682567	0.494881
cg23418769	CTSH	0.682564	0.494883
cg11073139	SGSM1	-0.682562	0.494884
cg14115289		0.682561	0.494884
cg04791659	FURIN	-0.682557	0.494887
cg15920791	AC022182.1	-0.682554	0.494888
cg02372539	DACT2;RP11-503C24.6	-0.682553	0.49489
cg27268905	GALNT7	0.682551	0.494891
cg15039415	NPEPPS	-0.682549	0.494892
cg07034497	TUBD1;RPS6KB1	0.682547	0.494893
cg06557107	RALGPS2	0.682545	0.494895
cg15914784		0.682541	0.494897
cg00257769	PARP4	-0.682541	0.494897
cg18081940	TDRD10;SHE	-0.682538	0.494899
cg01188584	SNRNP25;POLR3K	0.682538	0.494899
cg13761594	INTS1	-0.682536	0.4949
cg11552951	WWP2	-0.682536	0.4949
cg13126891	TMEM206	-0.682534	0.494901
cg09605846	PANK1	-0.682532	0.494902
cg01520190	AHNAK	-0.682531	0.494903
cg13732325		0.682529	0.494905
cg17623974	CIDEB;LTB4R2	-0.682527	0.494906
cg04255770	TAP2	-0.682525	0.494907
cg00251102	KCTD1	0.682524	0.494908
cg25585967	TRIO	0.682524	0.494908
cg00083223		0.68251	0.494917
cg20715606	DST	-0.682509	0.494917
cg00853687		-0.682508	0.494918
cg13505271	BRF1	-0.682506	0.494919
cg23428939	SYNM;RP11-654A16.3	0.682506	0.494919
cg26698460	ZNF274	0.682506	0.494919
cg07415610	LINC01111;RP11-706J10.1	0.682504	0.49492
cg08233376	FGF5	-0.682504	0.49492
cg26176014	FOXK2	-0.682502	0.494922
cg01654432	TMEM26-AS1	-0.682501	0.494922
cg00995988	TOR2A	-0.6825	0.494923
cg18362558	RNF6	-0.682499	0.494924
cg01949498	PLEC1;PLEC	0.682496	0.494926
cg06738260		-0.682495	0.494926
cg01141645	ASPH	0.682495	0.494926
cg20921146		-0.682494	0.494927
cg20118717	SYNGAP1	0.682491	0.494928
cg02066144	EXOC6B	0.682491	0.494929
cg25035681	EGR2	-0.682482	0.494934
cg16911220	KRT86;AC021066.1;RP11-259K21.3	-0.682482	0.494934
cg17465305	OCLN;RP11-241G9.3	0.682482	0.494934
cg01204782	NTN5;SEC1P;AC008888.7	0.682482	0.494934
cg13425150	NOM1	0.682475	0.494939
cg02281577	ABHD2	-0.682475	0.494939
cg17298681	LINC01375;RP11-478K7.2	-0.682474	0.494939
cg23356451		0.682474	0.494939
cg08772942		-0.682473	0.49494
cg14517589	MICALL2	-0.682473	0.49494
cg02388150	SFRP1	-0.682472	0.494941
cg24657503		0.68247	0.494942
cg18858836	CEBPZ;AC007390.6;AC007390.5	0.68247	0.494942
cg17551002	OR6Y1	-0.682469	0.494942
cg05422509		-0.682468	0.494943
cg01783495	DNM3	0.682468	0.494943
cg13039199	SLCO3A1	-0.682467	0.494944
cg14536845		0.682465	0.494945
cg20836666	BACH2	0.682456	0.494951
cg06695611	ZNF385B;MIR1258	0.682455	0.494951
cg06618958		0.682454	0.494952
cg21001614	ARHGAP24	-0.682453	0.494952
cg06607519	JARID2	0.682452	0.494953
cg02376887	RP11-677C1.2	0.682448	0.494956
cg11752635		-0.682447	0.494957
cg08410477	PRKCA	0.682446	0.494957
cg03252536	AATF	0.682443	0.494959
cg08870093		-0.682443	0.494959
cg27299580		-0.682437	0.494963
cg11273493	XKR6	0.682436	0.494963
cg13404421	CCND2;RP11-264F23.3;RP11-264F23.4	-0.682435	0.494964
cg12258471	ALDH3A1	0.682428	0.494968
cg08687834		0.682428	0.494968
cg26852952	MIR548F5;DCLK1	-0.682427	0.494969
cg00914473	NHP2L1;C22orf46	0.682424	0.494971
cg07228997		0.682424	0.494971
cg21677319		-0.682423	0.494972
cg07017275	FBXO34;RP11-665C16.6	0.682423	0.494972
cg19752049	ALG5;EXOSC8	0.682423	0.494972
cg14580489	MLLT10	-0.682421	0.494973
cg27064271		-0.682418	0.494975
cg11500569	CTD-2281E23.1	-0.682417	0.494975
cg21092284		-0.682412	0.494979
cg25393347	IRF2BP1	-0.682412	0.494979
cg09218957	RTEL1-TNFRSF6B;RTEL1;TNFRSF6B	0.68241	0.49498
cg19380199		-0.682407	0.494981
cg05723499	KDM3B	-0.682407	0.494982
cg00461682		-0.682407	0.494982
cg13287296	RAB27A	0.682407	0.494982
cg07024339	ONECUT2	0.682405	0.494983
cg08070751	DCC	0.682404	0.494984
cg26107114	LARGE	-0.682403	0.494984
cg12939534	BRCAT54;RP11-53O19.2;RP11-53O19.1	0.682397	0.494988
cg12205358	LINC01057;RP11-86H7.1	-0.682392	0.494991
cg16970604	RP11-163N6.2	-0.682392	0.494991
cg27440050	MAPK7;B9D1	-0.682391	0.494992
cg22173019	SHPK;TRPV1;RP11-235E17.2	-0.682387	0.494994
cg15589354	URB2;TAF5L	-0.682387	0.494994
cg08973191	SCRIB	-0.682384	0.494996
cg19686089		-0.682384	0.494996
cg16518271		0.682382	0.494997
cg00256845	XPO6	0.682378	0.495
cg21839085	SUN2	0.682377	0.495001
cg27471755	FFAR1	-0.682377	0.495001
cg06650542	NDRG4	-0.682371	0.495004
cg02330121	SLC35F1	0.682371	0.495004
cg04986145		-0.682371	0.495005
cg07418971	TMPRSS9	0.682369	0.495006
cg17535831	ITSN1	-0.682369	0.495006
cg27540686		-0.682367	0.495007
cg17891423	INPP4A	-0.682367	0.495007
cg06427357		0.682367	0.495007
cg05071812	BIVM-ERCC5;BIVM;ERCC5	0.682366	0.495007
cg20794793		0.68236	0.495011
cg20713088		-0.682357	0.495013
cg04478205	RP11-37E23.5	-0.682356	0.495014
cg20400600	RPS9	0.682354	0.495015
cg15422708	DOT1L	0.682351	0.495017
cg04074402	POFUT1;RP11-392M18.5	0.68235	0.495018
cg02059813	HLTF;HLTF-AS1	-0.682348	0.495019
cg17021396	TTBK1	0.682347	0.49502
cg17875988	CAMTA1	-0.682347	0.49502
cg20461826	ZNF652	0.682347	0.49502
cg00453605	ANO3	-0.682344	0.495021
cg11931211	PIWIL1	-0.682344	0.495022
cg13372627	GTPBP1	0.682343	0.495022
cg08933284	TTLL10;TTLL10-AS1	-0.682343	0.495022
cg04619838	ATP6V0D1	0.682341	0.495024
cg07809953		0.682336	0.495027
cg05215525	MRPS28	-0.682335	0.495027
cg14206014	AL512791.1	0.682331	0.49503
cg09363128		-0.682329	0.495031
cg09872185	ANKH	-0.682326	0.495033
cg07909859		-0.682325	0.495034
cg07888735	RP11-108B14.5	0.682325	0.495034
cg02954735	RP11-576D8.4;LEMD1	0.682323	0.495035
cg15605096	TAS1R2	0.682317	0.495038
cg02051688	SIK2	-0.682316	0.495039
cg06390077	KIAA1147	0.682312	0.495042
cg09235356	YES1	-0.682304	0.495047
cg03255140	TCOF1	0.682304	0.495047
cg01066357	ZBTB25;ZBTB1	-0.6823	0.495049
cg10252559	TPST1	-0.682294	0.495053
cg07912449	LVRN	0.682293	0.495054
cg18253799	CCDC40	0.682293	0.495054
cg05570707	C2orf44;MFSD2B	-0.68229	0.495056
cg23795217	ITGA5;RP11-753H16.3;RP11-753H16.5	0.68229	0.495056
cg12258398	SHF;CTD-2651B20.1	0.68229	0.495056
cg02766482	SNORA8;SNORA18;SNORD5;TAF1D	-0.682289	0.495056
cg26848612		-0.682287	0.495057
cg17179924	SPATA16	0.682279	0.495063
cg00490421	CPM	-0.682276	0.495064
cg24713177	RN5S64	-0.682276	0.495065
cg18369686		-0.682275	0.495065
cg10557125	NTM;NTM-IT1	-0.682274	0.495065
cg07618561	KALRN	0.682272	0.495067
cg16918161	PDCL2	-0.682271	0.495068
cg11395939		0.682269	0.495069
cg18523666	RP11-511P7.2	0.682269	0.495069
cg08100342		0.682269	0.495069
cg13227851	DGKH	-0.682264	0.495072
cg03589356	Y_RNA	-0.682263	0.495073
cg05150480	WISP1	0.682258	0.495076
cg23627990	TSPAN3	-0.682257	0.495076
cg15814766	SMG6	-0.682247	0.495083
cg02524808	RTL1;MIR136	0.682244	0.495084
cg08996269		0.682244	0.495084
cg07183320	RBL1	-0.682244	0.495085
cg16011078	PPM1D;U6	-0.682239	0.495088
cg05912079	LIFR;LIFR-AS1	0.682238	0.495089
cg11392780	PTPRN2	-0.682237	0.495089
cg03174332	MTPAP	-0.682237	0.495089
cg20891401	SHF;RP11-519G16.2	-0.682235	0.49509
cg16593552	MIR210HG	-0.682235	0.49509
cg12368090	NEK9;RP11-950C14.7	-0.682232	0.495092
cg03869848		-0.68223	0.495093
cg12567315	TSPAN13	-0.682228	0.495095
cg08877672	BAIAP3	0.682224	0.495097
cg26305608	RP1-272L16.1	0.682224	0.495097
cg15641988	TSTD2;NCBP1	-0.682222	0.495098
cg20128192		0.682221	0.495099
cg19560272	JADE1;PHF17	-0.682217	0.495102
cg15370005	KIAA1324L	0.682216	0.495102
cg00621679	MEGF11	0.682212	0.495105
cg14841540		0.682208	0.495107
cg06062423		0.682208	0.495107
cg01373552	S100A1;S100A13	-0.682208	0.495107
cg03527918		-0.682204	0.49511
cg14912380	FLVCR1	0.682203	0.49511
cg18454845	COL26A1;EMID2	-0.682203	0.49511
cg13422602	MYO18A;TIAF1	-0.682203	0.495111
cg26276352	PITRM1;RP11-298E9.3	0.682192	0.495118
cg24657156	GPR155	-0.68219	0.495119
cg05894231	SPRYD3	0.682189	0.49512
cg20402697	CTNNBL1	-0.682187	0.495121
cg01583487	MRC2	-0.682186	0.495121
cg10994379	CAPSL;RP11-79C6.3	0.682182	0.495124
cg14953666	AC010145.4	0.682181	0.495124
cg01152616	C6orf136	-0.68218	0.495125
cg12957092	PDP1;MIR378D2	0.682179	0.495125
cg24312117	C21orf67;C21orf70;FAM207A	0.682179	0.495126
cg21097640	POLR1D;LNX2	0.682177	0.495127
ch.19.748535F	UNC13A	-0.682173	0.495129
cg14301438	MIR1273H;UGDH-AS1;SMIM14;C4orf34	0.682163	0.495136
cg10828807	RPRD2	0.682162	0.495137
cg05544467	ADORA1	0.682162	0.495137
cg11152384	RP11-554A11.8	-0.682161	0.495137
cg24799947	PATL2	0.682153	0.495142
cg01162964	PIK3R4	-0.682152	0.495143
cg08497901	HECTD3	-0.68215	0.495144
cg23269985	STX2	-0.68215	0.495144
cg08609249	EVA1A;FAM176A	-0.68215	0.495144
cg22910862		-0.682148	0.495145
cg02856124	C3orf17	-0.682148	0.495146
cg21468971	KLF15	-0.682146	0.495146
cg02033258	PDLIM4;P4HA2	-0.682144	0.495148
cg09314321		-0.682139	0.495151
cg10708669	ATP13A5	-0.682138	0.495152
cg16763508	ANO1	-0.682133	0.495155
cg18282543	BAIAP3	-0.682131	0.495156
cg00653784		0.682129	0.495157
cg17509563		0.682129	0.495158
cg20023675	ITIH5	-0.682126	0.495159
cg04169774	PER2	-0.682124	0.495161
cg05031195	NACAD	-0.682123	0.495161
cg02135871	PHC3	-0.682123	0.495161
cg25506432	HOXA5;HOXA3;HOXA-AS3	-0.682123	0.495161
cg25355599	RP11-384F7.2	0.682115	0.495166
cg12720209	TCF4	-0.682114	0.495167
cg14178794	EVC	-0.68211	0.49517
cg25602520	NTM	0.682108	0.49517
cg15816719	FBLIM1	-0.682105	0.495172
cg01361555	SOS1	0.682105	0.495173
cg21691161	RBP2;LOC100507291;RP11-319G6.3;RP11-319G6.1	0.682103	0.495174
cg13792837	RGPD8;RGPD5	0.682099	0.495177
cg14247338		-0.682094	0.49518
cg04859490	CPA4	-0.682083	0.495186
cg11773671	SLC5A8	0.682082	0.495187
cg10329928	SDC1	0.682079	0.495189
cg02531570		-0.682078	0.49519
cg07658640	KRT6C	-0.682077	0.49519
cg23048882	GRIA4	-0.682074	0.495192
cg10769018	SEPT8	0.682074	0.495192
cg08106164		0.682074	0.495192
cg02846343	WWTR1	-0.682073	0.495193
cg22196260	MYBPC2	0.68207	0.495194
cg08213712		0.682069	0.495195
cg09320437	TRIM33	0.682069	0.495195
cg02059237	BTBD11	-0.682067	0.495196
cg25947878	AC013400.2	0.682062	0.4952
cg23936747	MAD1L1	-0.682061	0.4952
cg15488272	SYNE1;RP3-398G3.5	0.68206	0.495201
cg12639972	C14orf79	-0.68206	0.495201
cg02675173	STK3	-0.682057	0.495203
cg27136315		-0.682057	0.495203
cg08047376	CTNNA2	0.682057	0.495203
cg23194912		0.682057	0.495203
cg19305938	FZD3	0.682055	0.495204
cg10764541	INSM2	0.682053	0.495206
cg23600322	TGIF1	-0.68205	0.495207
cg03247748		0.682048	0.495208
cg01437439	SPSB1	0.682047	0.495209
cg03820725	CRHR1	0.682045	0.49521
cg10913456	FKBP5	-0.682045	0.49521
cg16196780	RP11-443B7.1	0.682045	0.49521
cg13932557	FAF1	-0.682044	0.495211
cg09577244		0.682043	0.495212
cg16374411	SLC16A11	-0.68204	0.495213
cg05056825		0.682037	0.495215
cg00081975	ABCC3	0.682035	0.495217
cg23300488		-0.682033	0.495218
cg12361253	RBMS3	-0.682031	0.495219
cg00021764	RGS10	-0.682027	0.495222
cg15162392	QPCT	-0.682027	0.495222
cg19528730	NFASC;SNORD112	0.682026	0.495222
cg07233428	TMED5;CCDC18	0.682025	0.495223
cg07252967		0.682025	0.495223
cg11704043	ARHGAP26	-0.682024	0.495224
cg07115081	APOL2	0.682021	0.495226
cg18720486	SHQ1	0.68202	0.495226
cg21386863		-0.682019	0.495227
cg05817871	PSMC2	0.682019	0.495227
cg21388345	KIAA0415;AP5Z1	-0.682013	0.49523
cg11583351		-0.682011	0.495232
cg08345465	FOXO3	0.682008	0.495234
cg18225258	GNB1L	0.682008	0.495234
cg04029502	IL22RA2	0.682008	0.495234
cg00221095	SULF1	-0.682007	0.495234
cg02885188	ISM1	0.682007	0.495235
cg02238550		0.682006	0.495235
cg13663252	RP11-538I12.3;RP11-538I12.2	-0.682005	0.495236
cg22665383	OR4C16	0.682004	0.495237
cg05785488	UBFD1;EARS2	0.682003	0.495237
cg19694282	RP11-496N12.6	0.681999	0.49524
cg11751719		-0.681999	0.49524
cg17786254	LINC01574;RP11-375B1.3	-0.681999	0.49524
cg20290017		-0.681998	0.49524
cg00700483	RGS9	0.681997	0.495241
cg16924134		0.681997	0.495241
cg16960402	MAD1L1	0.681997	0.495241
cg12758444	RP11-6N13.1	0.681992	0.495244
cg25863829	APLP2	-0.681991	0.495245
cg16345521	CRY1;RP11-797M17.1	-0.681988	0.495247
cg18060199	BCAR3	0.681986	0.495248
cg24128731	LINC00578	0.681986	0.495248
cg24874433	LINC00854;TMEM106A-AS1	-0.681985	0.495248
cg02446805		0.681983	0.495249
cg11834694	FAM53A	0.68198	0.495252
cg08412545		0.681978	0.495253
cg24288310	ST8SIA2	0.68197	0.495258
cg26737948	ATL3	-0.681968	0.495259
cg00680826	RP11-483F11.7	0.681967	0.49526
cg11993277	TBC1D10C;PPP1CA	0.681967	0.49526
cg00166210		-0.681966	0.49526
cg07161179	TMEM80;DEAF1;EPS8L2	0.681964	0.495262
cg05188400	DENND3	0.681961	0.495263
cg15520207	PCAT29;RP11-279F6.3	0.681961	0.495263
cg19221000	BMPR1A	-0.681958	0.495266
cg22071763	LRP12	-0.681954	0.495268
cg16547629	RNF220	0.681951	0.49527
cg23687258	RP11-404H14.1;AIM1	0.681951	0.49527
cg23983167	E2F5;RP11-219B4.7	-0.681948	0.495272
cg14735844	FER	-0.681947	0.495272
cg04820411		-0.681938	0.495278
cg11259937	SLC47A2	0.681935	0.49528
cg26322763	GRIN2D	-0.681933	0.495281
cg20932949	TTC7A;CALM2	0.681932	0.495282
cg23053746		0.681932	0.495282
cg13331526	KCNA1	-0.681929	0.495284
cg18102633	PLVAP	0.681927	0.495285
cg14917706	SCARA5	-0.681924	0.495287
cg06254176	AC008154.5	0.681924	0.495287
cg05556931	CMIP	-0.681922	0.495289
cg16258723	ADGRG1;GPR56	0.68192	0.49529
cg13165753	FN1;AC012462.1	0.681918	0.495291
cg01614598	FAM82A1	0.681916	0.495292
cg26307581	RP11-375B1.2	0.681916	0.495292
cg22527692	PRKCH	-0.681915	0.495293
cg18392545		-0.681911	0.495295
cg06676497	STK32C	0.681911	0.495295
cg20750600	TNFAIP8	-0.68191	0.495296
cg20318405		-0.681909	0.495297
cg14032089	TMEM49;MIR21;VMP1	0.681908	0.495297
cg05066503	WDR27	-0.681905	0.495299
cg25632299	ZSWIM6	0.681904	0.4953
cg18763639	ASIC1	-0.681896	0.495305
cg26517646		0.681891	0.495308
cg19838535		0.681887	0.495311
cg18556440	DMKN	0.681885	0.495311
cg06050350	RP4-796I8.1	0.681881	0.495314
cg19492498	MBL2	-0.68188	0.495315
cg24708861	PTDSS1	0.681878	0.495316
cg20248056	MCF2L	0.681878	0.495316
cg22850604		0.681877	0.495317
cg06903075	IL18BP	0.681874	0.495319
cg13815475		-0.68187	0.495321
cg22896098	SMC5;SMC5-AS1	0.681869	0.495322
cg06051912	PVRL1	-0.681866	0.495324
cg13811900	CDC45	-0.681866	0.495324
cg13296485	RAB2A	-0.681866	0.495324
cg17730484	DTX3	-0.681866	0.495324
cg17338254	TBX1	-0.681864	0.495325
cg08797042		0.681863	0.495326
cg08239041	HDAC4	0.68186	0.495328
cg26535273	SYNGAP1	-0.681858	0.495329
cg27078522	KIAA0415;AP5Z1	-0.681852	0.495332
cg12856865	KCTD19	-0.68185	0.495334
cg14005153	ATP11A;RP11-144L2.1	0.681849	0.495335
cg16581536	FOXA1;TTC6	-0.681848	0.495335
cg25298664	UBL7;UBL7-AS1;RP11-10O17.2	0.681848	0.495335
cg02506008		0.681845	0.495337
cg13237207		0.681843	0.495338
cg22372629	RP5-1198O20.4	0.681843	0.495338
cg25023994	BANK1	-0.681842	0.495339
cg06758644	VPS13D	0.68184	0.49534
cg01464730	RPTOR	0.681836	0.495342
cg16171290		-0.681836	0.495343
cg08877960	GPR153	-0.681836	0.495343
cg26859549	CTIF	0.681835	0.495343
cg02817770	SNX20	-0.681832	0.495345
cg25480676		-0.681832	0.495345
cg02197192	RP11-32K4.1	0.681828	0.495348
cg02544485		-0.681827	0.495348
cg12926402	KCNS3	0.681827	0.495349
cg01289218	RBM46;RP11-21G20.3	-0.681826	0.495349
cg25490585	RAB27A	-0.681826	0.495349
cg00372253		0.681825	0.495349
cg25081552		0.681822	0.495352
cg18802021	MKX;RP11-360I20.2	0.681822	0.495352
cg19327051	E2F5	-0.681818	0.495354
cg02801772	GNA11	-0.681818	0.495354
cg15397898		0.681818	0.495354
cg06311215		-0.681816	0.495355
cg16199907	EXOC2	0.681813	0.495357
cg21821796	CNST	0.681796	0.495368
cg03646569	IFT140;TMEM204	-0.681795	0.495369
cg23967357	LOC102467213;CTC-254B4.1	-0.681793	0.49537
cg13862280	RSPH3	-0.681791	0.495371
cg16639377	ZFP36L1	-0.681791	0.495371
cg03817072	MAPK15;RP11-429J17.5	0.681786	0.495374
cg17132004	SPI1	-0.681786	0.495374
cg01222705	TMC5	-0.681786	0.495374
cg06598533	RUNDC3A;AC003043.2	-0.681786	0.495375
cg12517109	MYO3A	-0.681785	0.495375
cg22990543		-0.681781	0.495377
cg14682846	C7orf38;FAM200A	0.681779	0.495379
cg19250571	OR51S1;MMP26	0.681779	0.495379
cg07781445	RAP1GAP2	0.681772	0.495383
cg10056463	MAP3K11	0.681772	0.495383
cg23269029	RP11-497G19.3	0.681771	0.495384
cg04069788	PFAS	0.681765	0.495388
cg20870752	PHF14	0.681763	0.495389
cg02076414	STIL	0.68176	0.495391
cg05885959	C19orf22	-0.681759	0.495392
cg03038700	WWC2	-0.68175	0.495397
cg26309069	ADAM32	0.68175	0.495397
cg12600174	HOXA9;RP1-170O19.21	-0.681748	0.495399
cg07425115		0.681747	0.495399
cg02268417		-0.681744	0.495401
cg19296571	GABARAPL2;RP11-77K12.8	0.681739	0.495404
cg16353254		0.681739	0.495404
cg19579344	AGAP1	0.681738	0.495404
cg10846969	RP11-527F13.1;RP11-73O6.4	0.681738	0.495405
cg25793418		-0.681736	0.495406
cg12743621	DDOST	-0.681736	0.495406
cg27409910	WT1	-0.681736	0.495406
cg23588605		0.681736	0.495406
cg17081157	SESN1;C6orf182;CEP57L1	-0.681734	0.495407
cg05149320	CD244	0.681732	0.495408
cg16974075	CCDC3	-0.681731	0.495409
cg01002313	FLJ23867;QSOX1	0.681728	0.495411
cg14421288	RPS29	0.681725	0.495413
cg09721700	FAM129B	-0.681724	0.495413
cg26495625	RP5-1011O1.2	-0.68172	0.495416
cg14543630	ZNF618	-0.681718	0.495417
cg02552097	CENPM	-0.681715	0.495419
cg21293639	SRP72	0.681713	0.49542
cg08995882	COBL	0.681709	0.495423
cg07979886	H2AFY	-0.681708	0.495424
cg13643465	STXBP1	-0.681707	0.495424
cg13346872		-0.681703	0.495427
cg03845988	FAM65A;CTD-2012K14.2	0.6817	0.495429
cg17714790	RP11-38J22.6	-0.681698	0.49543
cg02870813		-0.681688	0.495436
cg25266256		-0.681688	0.495437
cg25413700		-0.681683	0.49544
cg10058065	AK8	-0.681683	0.49544
cg24643158		0.681683	0.49544
cg09819844		-0.681682	0.49544
cg15469001	AGRN	-0.681682	0.49544
cg08958945	RAB6B	0.681682	0.49544
cg23207304		0.68168	0.495441
cg02784694		0.68168	0.495441
cg00210842	APAF1;IKBIP	0.68168	0.495441
cg22562560	INPP5A	-0.681678	0.495443
cg22829819	SNTB2;VPS4A;RP11-343C2.3	-0.681678	0.495443
cg01716418	ZMAT5	-0.681674	0.495445
cg14816361	PITPNC1	0.681674	0.495445
cg22609497	NOS1AP	-0.681673	0.495446
cg04088932	SH3BP4	0.681672	0.495446
cg03924787	RP11-375O18.2	0.681671	0.495447
cg12912150		-0.681669	0.495448
cg04487484	RP11-430H10.4;RP11-958J22.1	0.681666	0.49545
cg09697724	CAMK2B	-0.681665	0.495451
cg15106656	GGACT;RP11-151A6.4;A2LD1	-0.681665	0.495451
cg07629229	APBA2	-0.681662	0.495453
cg08869869		-0.681661	0.495453
cg20994699	PDE3A	-0.681661	0.495454
cg15835644	SNX10	0.681655	0.495457
cg01738411	KALRN	-0.681655	0.495457
cg05067427		-0.681654	0.495458
cg22193913	UBE2L3	0.681652	0.495459
cg22215298	KLHL26	0.68165	0.49546
cg25715588	CTNNA1	-0.681646	0.495463
cg14007128	FDXR	-0.681646	0.495463
cg06725652	ZFYVE19;DNAJC17	0.681645	0.495464
cg14431393	DNAL1	-0.681645	0.495464
cg08269796		-0.681642	0.495465
cg14869949	BVES	0.681642	0.495465
cg16527411	CLLU1	-0.681636	0.495469
cg19813226		0.681635	0.495469
cg01404650	C12orf4	0.681633	0.495471
cg10251230	RP11-467L20.10	0.681631	0.495472
cg18309343	LOC643201;RP11-844P9.2	-0.681631	0.495472
cg10384138	DLG2	0.681631	0.495473
cg07717331		-0.68163	0.495473
cg05584675	SARNP;ORMDL2;RP11-762I7.5	0.681627	0.495475
cg04970117	SLC6A20	-0.681625	0.495476
cg21358158	RCAN3	-0.681625	0.495476
cg14544948	TCF12;LOC145783;RP11-323F24.1;ZNF280D	-0.681625	0.495476
cg04391972		-0.681622	0.495478
cg22890765	LOC105370306;RP11-545P6.2	0.681618	0.495481
cg10624054	KRT8	0.681617	0.495481
cg03209707	HNRNPC	-0.681617	0.495481
cg20827193	PSMA5	-0.681617	0.495481
cg04632425		-0.681616	0.495482
cg08847738	AKTIP	-0.681615	0.495482
cg02042393	MAP4K5;ATL1	-0.681615	0.495482
cg04809990	OTOR	0.681612	0.495484
cg16378712	ATF3	0.681611	0.495485
cg14696254	EIF4E1B;SNCB	0.681601	0.495491
cg13691003	LHX8	-0.681601	0.495491
cg20386868	AAED1	-0.681599	0.495493
cg24728447	PHKB;ITFG1	-0.681599	0.495493
cg24923430	MFHAS1	-0.681597	0.495494
cg01707976		0.681593	0.495496
cg00038446	FASLG	0.681589	0.495499
cg23228835	CLRN3	-0.681587	0.4955
cg10761843	CYBRD1	0.681587	0.4955
cg04976999	SS18L2;SEC22C	-0.681578	0.495506
cg04614212	NPAT	0.681574	0.495508
cg18226525		-0.681574	0.495508
cg03529658		0.681567	0.495513
cg06160239	RAPGEF1	-0.681561	0.495516
cg26453459	IGLV3-1	-0.68156	0.495517
cg02524531		0.681559	0.495518
cg02524825	RP11-1084E5.1	0.681552	0.495522
cg26736154	C15orf41	-0.681552	0.495522
cg15548660		0.68155	0.495524
cg21371487	USP28	-0.68155	0.495524
cg25795414	A1CF	0.68155	0.495524
cg06140677	KIF9	0.681548	0.495525
cg09347219	MGST2	-0.681547	0.495526
cg00599376	TAF12;RP11-442N24__B.1	-0.681546	0.495526
cg25784861		-0.681543	0.495528
cg06422993	TANGO6;TMCO7	-0.681542	0.495529
cg11166299	FAM189A1	0.68154	0.49553
cg15216801	FADS3;FADS1	0.681536	0.495532
cg22299923		-0.681536	0.495532
cg09969147		-0.681536	0.495532
cg09036558	WWP2	0.681534	0.495533
cg07220085	KIAA1370;FAM214A	0.681531	0.495535
cg16909149	UBE3D	-0.681526	0.495539
cg04614008	MCC	-0.681526	0.495539
cg04598281		-0.681525	0.495539
cg26458306	ABTB2	-0.681525	0.495539
cg13274978	PXDNL	0.681524	0.49554
cg19154027	YAP1	0.681522	0.495541
cg03238075	TMEM11	-0.681519	0.495543
cg07976887	IGLV3-25	-0.681518	0.495544
cg04324350	BANP	-0.681517	0.495544
cg25556453	LOC200726;AC010731.4	-0.681517	0.495545
cg27040968		0.681514	0.495546
cg00689633		-0.681511	0.495548
cg10082525	MIR380;MIR299	0.681511	0.495548
cg05016051	HSD3B7	-0.681509	0.49555
cg14152785	ZNF703	0.681508	0.49555
cg01475704	TAF4	0.681508	0.49555
cg10217381	DISC1;TSNAX-DISC1	-0.681507	0.495551
cg26175526	HLA-E	-0.681507	0.495551
cg02459694	ACTR2	-0.681501	0.495555
cg06987246	ZNF853	-0.6815	0.495555
cg21312538	LTBP2	0.6815	0.495555
cg15908861	ASH1L-AS1;ASH1L;RP11-29H23.1	0.681498	0.495556
cg03972135		0.681498	0.495557
cg04235071	CPLX3;RP11-414J4.2	-0.681496	0.495558
cg08445157	SLC27A4;MIR1268A	-0.681493	0.49556
cg03802120		0.681487	0.495563
cg15553342	AC079779.5	0.681487	0.495564
cg07174541	GALNT9	-0.681482	0.495567
cg21056764	SPRYD4;MIP	0.681476	0.49557
cg20983625	LDLRAD4;C18orf1	-0.681475	0.495571
cg00096810	ADAMTS2	0.681475	0.495571
cg02187688	SLC45A4;RP11-10J21.4;RP11-10J21.3	0.681473	0.495572
cg10072292		0.681469	0.495575
cg20232662		-0.681468	0.495576
cg18944521	MAP1LC3C	0.681468	0.495576
cg24175137	FGF12;FGF12-AS3	0.681467	0.495576
cg04679323		-0.681463	0.495579
cg07468577	SBK3	-0.681463	0.495579
cg13364082	GPRIN2	-0.681463	0.495579
cg25741646	OSBPL9	-0.681462	0.495579
cg12117703	U2AF2	-0.681461	0.49558
cg23393334	FNDC3A	-0.681457	0.495582
cg18681352	SMCR7L	-0.681457	0.495582
cg10769767	PAX5	-0.681457	0.495583
cg11422861	MTP18;MTFP1;RP4-539M6.19;MTMR3	-0.681455	0.495584
cg00707317	NMNAT2	-0.681452	0.495585
cg11393416	RP11-24J19.1;RP11-152L20.3	-0.681452	0.495586
cg19705159	LRWD1	0.68145	0.495587
cg00154825	BIVM-ERCC5;ERCC5	-0.681445	0.49559
cg04135543	C5orf32;CYSTM1	-0.681444	0.495591
cg02485741		-0.681443	0.495591
cg04105547	LMF1	0.681443	0.495591
cg26732433	ARNTL2	0.681438	0.495594
cg02470690		-0.681438	0.495594
cg06528803	BCAR1	-0.681438	0.495594
cg13622587	EPHX1	-0.681438	0.495595
cg24732673	TSPEAR-AS2;TSPEAR;C21orf90	0.681435	0.495596
cg21935192	PAM16;CORO7-PAM16;CORO7	0.681431	0.495599
cg20223950	GPR123	-0.681429	0.4956
cg00211489	MRPL42P5;RP11-111A22.1;C15orf57	-0.681427	0.495601
cg02811931	IQCE	-0.681426	0.495602
cg05081146	ZAP70	-0.681425	0.495603
cg16103154	PARN	0.681424	0.495603
cg19291696		-0.681422	0.495605
cg09166162	DMKN	0.681421	0.495605
cg24145685	STK11	-0.681421	0.495605
cg22576083	DDX17	-0.681416	0.495608
cg21466736		-0.681413	0.49561
cg21217846	S100A5	-0.681413	0.49561
cg02733385	NPM1	0.681413	0.49561
cg01552551	ELMO1	0.68141	0.495612
cg09768458	CYP4F11	0.681409	0.495613
cg26851153	RBMS3	-0.681408	0.495613
cg26507629	ZNF423	-0.681405	0.495615
cg24244747	BCKDHB	0.681404	0.495616
cg02858060		-0.681398	0.49562
cg20157339	RRM2B	-0.681396	0.495621
cg12165123	SLC15A2	-0.681396	0.495621
cg04653364	CTD-2555A7.1	-0.681396	0.495621
cg01397463	LINC00445;MIR548F5	0.681394	0.495622
cg22803664	JARID2	0.681389	0.495626
cg22576612	MIR4319;SETBP1	0.681388	0.495626
cg17372223	NT5DC2;C3orf78	-0.681385	0.495628
cg11661265	ARAP2;RP11-399D2.1	-0.681379	0.495632
cg17308852		0.681376	0.495634
cg14624922	RP11-813I20.2	0.681374	0.495635
cg14074539		0.681373	0.495635
cg06615304	ZZEF1	0.68137	0.495638
cg17999156	ARFIP2	-0.681369	0.495638
cg25921044	TUBGCP4;ZSCAN29	-0.681369	0.495638
cg01625260		0.681364	0.495641
cg03914985	CENPQ;MUT	0.681363	0.495642
cg21513415	FKBP6	0.681363	0.495642
cg17834695	MAN2A2	0.68136	0.495643
cg06969979	WDR8;WRAP73	-0.68136	0.495644
cg01724831	CTD-2313J23.1	-0.681359	0.495644
cg18191428	GFRA2	0.681359	0.495644
cg07266175	PRH1-PRR4;PRH1;U6;PRR4;TAS2R14	0.681356	0.495646
cg23387213	CADPS2;RNF133	0.681354	0.495648
cg03105770	CCDC90B;RP11-727A23.10	0.681351	0.495649
cg01755369	ILF3;LOC147727	0.681351	0.495649
cg16493294	DNAJA2;RP11-169E6.1	-0.681349	0.495651
cg22379719	PLA2G15	-0.681348	0.495651
cg16686757	PRX	0.681348	0.495652
cg15412181	CTD-2277K2.1	-0.681347	0.495652
cg05525021	UCP2	0.681341	0.495655
cg06380820		-0.68134	0.495656
cg20858684	NOVA1-AS1	0.681338	0.495657
cg10242565	TNS3	-0.681338	0.495657
cg03598080	BCL11A	-0.681338	0.495657
cg23699324	CTNNA2	0.681337	0.495658
cg19270309	ENPP7	-0.681337	0.495659
cg18382690	ABCG1;TMPRSS3	0.681335	0.49566
cg09963135	COL16A1	-0.681333	0.495661
cg05313070	ARHGAP12	-0.681333	0.495661
cg27560132		0.681333	0.495661
cg26346992	FCER1A	-0.681332	0.495661
cg04531007		0.681327	0.495665
cg19189075	RP11-761N21.1	-0.681327	0.495665
cg11553308	AGAP1;AC012305.1	-0.681327	0.495665
cg05684859	AC011752.1;AC067959.1	-0.681326	0.495665
cg05893985	COL13A1	-0.681321	0.495669
cg09055357	SDC1	0.681316	0.495672
cg02023562	ANKMY1	0.681314	0.495673
cg24085258	CHAF1A	-0.681313	0.495674
cg04686253	NAA38;CYB5D1;LSMD1	0.681311	0.495675
cg09561125	NRCAM	-0.681311	0.495675
cg23423099	MACROD2	-0.681303	0.49568
cg26824949	DCAF8;RP11-574F21.2	-0.681299	0.495682
cg12788329	E2F3;AL136303.2	0.681299	0.495682
cg16575480	CTB-85P21.2	-0.681299	0.495682
cg04514128	PIGQ	0.681299	0.495682
cg09422291	MCOLN1	0.681299	0.495683
cg19345025		-0.681298	0.495683
cg18393905	RICTOR	-0.681298	0.495683
cg18749404	LGALS3BP	0.681298	0.495683
cg08236468	ASPH	-0.681298	0.495683
cg00108454	C1QA	-0.681297	0.495683
cg10772372	MEG8	-0.681294	0.495685
cg09257425	NT5DC2;LOC440957;C3orf78	-0.681293	0.495686
cg20491488	ITPRIP	-0.681289	0.495688
cg26917828	ITPKB	-0.681289	0.495689
cg04357663	GIGYF2	0.681289	0.495689
cg14674743		0.681288	0.495689
cg09751988	CEP83;CCDC41	-0.681281	0.495694
cg24428851	HDLBP	0.681279	0.495695
cg05598773	LINC00299;AC007464.1	0.681278	0.495695
cg08284066		0.681277	0.495696
cg20857953		-0.681275	0.495698
cg17629148	IGF2BP1;U6	0.681275	0.495698
cg12275167	HS3ST1	0.681269	0.495701
cg12289137	RP1-153P14.3;RP1-153P14.5	0.681268	0.495702
cg17032990	MAP4K4	0.681266	0.495703
cg00872651	CATSPER2P1;PDIA3	-0.681263	0.495705
cg12773035	CASKIN1	-0.681263	0.495705
cg20541752		-0.681262	0.495706
cg08036514	PLEKHG4	0.68126	0.495707
cg09242820	L1TD1;Y_RNA	-0.68126	0.495707
cg14348439	LONRF2	0.681259	0.495708
cg05035315	OPCML	-0.681252	0.495712
cg23311919	SMYD3	-0.681248	0.495714
cg11480278	RPH3AL	0.681245	0.495716
cg10103923	ELMO1	0.681245	0.495716
cg07707943		-0.681244	0.495717
cg15566057		-0.681239	0.49572
cg27648242	RGMA	0.68123	0.495726
cg10009293	CLCN6;MTHFR	-0.68123	0.495726
cg10385101	PRKAR1B	0.681228	0.495727
cg15068641	AGAP1	-0.681228	0.495727
cg09325671	ANKK1	-0.681226	0.495729
cg08559502	LOC100134391	0.681225	0.495729
cg03262242	DNAJC8	0.681221	0.495732
cg24919836	CLNS1A	0.681219	0.495733
cg26386189	HCCA2;FAM99B	-0.681217	0.495734
cg16557964	TMEM45A	-0.681214	0.495736
cg09781932	DSCAML1	0.681213	0.495737
cg03224329	CCNL1	0.681212	0.495737
cg07566790	LRRC48	-0.681212	0.495737
cg16052198	FPR2	-0.681212	0.495737
cg13966853		0.681209	0.49574
cg26974681	CTD-2506J14.1	-0.681208	0.49574
cg21295104	CCDC117	0.681208	0.49574
cg15665928	RP11-548O1.3	0.681207	0.495741
cg22488164	PLBD1	-0.681207	0.495741
cg13072042	GSTCD;INTS12	-0.681204	0.495742
cg02952451	PCSK6	0.681204	0.495743
cg09189322	TCERG1	0.681202	0.495743
cg27522863	ZNF280D	0.681202	0.495744
cg14336388	C5orf42	-0.6812	0.495745
cg07105596	GNAS	-0.681199	0.495746
cg22120500		0.681196	0.495747
cg02456869	CSRNP2	0.681195	0.495748
cg22339775	HIST1H3E	-0.681192	0.49575
cg14884741	PPP1R14C	0.681192	0.49575
cg19529146		-0.681191	0.49575
cg16454998	NAF1	0.681185	0.495754
cg19431495	EXOC3	0.681185	0.495754
cg23634678	DCUN1D5	-0.681184	0.495755
cg12883878	NELF	-0.681184	0.495755
cg00303259	LOC388942;AC104654.1	0.681183	0.495756
cg24868700	C12orf79;RP11-24B21.1	-0.681179	0.495758
cg08801804		-0.681178	0.495759
cg11130508		0.681165	0.495767
cg05149586	SDSL	-0.681162	0.495769
cg15227544		0.68116	0.49577
cg24092822	RP11-428C19.4	0.681156	0.495772
cg04285869	SLC6A18	-0.681153	0.495775
cg18520546	PLCL1	-0.681152	0.495775
cg13170704	IPMK;snoU13	-0.681152	0.495776
cg23746313	RBM15B	-0.681148	0.495778
cg19599293	RSRC1	-0.681148	0.495778
cg12776720	RCAN1	0.681147	0.495778
cg12726298	PACSIN3	-0.681144	0.495781
cg25573253	CLIP2	0.681143	0.495781
cg02444596		-0.681141	0.495782
cg01155092	TMEM100	-0.68114	0.495783
cg07745808	WIF1;U6	0.681137	0.495785
cg26566888		-0.681137	0.495785
cg02395581	ASB4	-0.681129	0.49579
cg11123619		-0.681129	0.49579
cg18477928	CUX2	0.681128	0.495791
cg25643208	RP11-526A4.1;RP11-707F2.1	0.681124	0.495793
cg11879444	LHX4	-0.681122	0.495794
cg13641567		-0.681121	0.495795
cg26879918		-0.681121	0.495795
cg26876585	PARD3	0.681121	0.495795
cg17128833	TRPC2	-0.681119	0.495796
cg07891615	LINC00114;TMPRSS3	0.681117	0.495798
cg19597800		0.681106	0.495804
cg06894710	C10orf11	0.681106	0.495804
cg02828104	TMEM189;TMEM189-UBE2V1	-0.681101	0.495808
cg20313496	MSTO1;RP11-29H23.4	-0.681091	0.495814
cg18515510	CLEC4M	0.68109	0.495815
cg08741953		0.68109	0.495815
cg05535202		0.681089	0.495815
cg14109245	CNIH3	0.681089	0.495815
cg01980568	LOC101927310;RP11-461F11.3	-0.681089	0.495815
cg13519935	RP11-331F9.4;CD72	-0.681089	0.495815
cg13097462	TRPM6;7SK	-0.681087	0.495817
cg16780568	ATAD1;CFLP1;CFL1P1	-0.681086	0.495817
cg15170715	EMILIN1;KHK	-0.681083	0.495819
cg23783229		-0.681081	0.49582
cg07671055	PLCG2	-0.68108	0.495821
cg08317694	CRABP1	-0.681074	0.495825
cg02707152	SLC22A20	-0.681074	0.495825
cg16187114		-0.681074	0.495825
cg12531838	DIP2C	-0.68107	0.495827
cg21564045		0.681069	0.495828
cg17745098	ADAMTS2	0.681068	0.495828
cg26191586	LRP8;RP4-784A16.5	-0.681065	0.49583
cg13381203	C11orf49	-0.681065	0.495831
cg15078072	CBFA2T2	0.681063	0.495832
cg16444328		0.681061	0.495833
cg24609884	AC007879.5	0.68106	0.495834
cg02791384	RNU6-71P;DST	0.681055	0.495837
cg14530983	ZNF654;CGGBP1	-0.681055	0.495837
cg18018562	JAKMIP3	0.681052	0.495839
cg19065773	PIK3AP1	-0.681051	0.495839
cg07590494	AC093495.4	-0.68105	0.49584
cg26273719		-0.681049	0.49584
cg08241694	DDC	-0.681049	0.495841
cg11599793		-0.681049	0.495841
cg14161864		0.681049	0.495841
cg21533369	SFI1;EIF4ENIF1;DRG1	-0.681049	0.495841
cg17847431		-0.681043	0.495845
cg15492104	COQ6;FAM161B	-0.681041	0.495846
cg13545550	EDEM3	0.681041	0.495846
cg06993494	OR5A1	-0.68104	0.495846
cg01372788	GTF2H3	-0.681037	0.495848
cg15681853		0.681035	0.495849
cg21558522	FGFBP1	-0.681035	0.495849
cg09130564	FBRS	0.68103	0.495853
cg00887175		0.681029	0.495853
cg06883490		-0.681028	0.495854
cg07667815	NAV2;NAV2-AS3	0.681028	0.495854
cg22193436	EFHD1	0.681028	0.495854
cg04733668	SORL1;RP11-730K11.1	0.681027	0.495855
cg12475902		-0.681019	0.495859
cg10091775	CA12	0.681019	0.495859
cg04560213	SHISA9	0.681017	0.495861
cg25731211		-0.681013	0.495863
cg10967041	SNORA72	-0.681009	0.495866
cg22971407	ABCA17P	0.681008	0.495867
cg00692559	PRCC;HDGF	-0.681007	0.495867
cg14636454		-0.681002	0.49587
cg14091149	ZBTB17	-0.681	0.495871
cg12507795		0.680999	0.495872
cg18788741	FAM150A	-0.680999	0.495872
cg03534655	CARD11	-0.680998	0.495873
cg03909002	PGBD5	0.680998	0.495873
cg05365021	INADL;RP4-537K17.2	-0.680997	0.495873
cg19295399	ICA1L	0.680997	0.495873
cg02683114	C2orf84;AC008073.7	-0.680996	0.495874
cg10512951	LMBRD1	0.680994	0.495875
cg26421140	HSPA2;RP11-973N13.4	-0.680992	0.495877
cg15794017	SHISA9	0.680991	0.495877
cg23694882	SAMD13	-0.680987	0.49588
cg08972160	STRA6	-0.680981	0.495883
cg23680067		-0.680981	0.495883
cg11335171	HSD17B8	0.68098	0.495884
cg17445044	THSD1	-0.680978	0.495885
cg09257349	FAM46B	0.680977	0.495886
cg00461978	MAN2C1;RP11-817O13.8	0.680976	0.495887
cg08268692	GDPD4	-0.680976	0.495887
cg22613639	ANTXR1	-0.680973	0.495889
cg07264679	CD163	0.680968	0.495892
cg19376820		0.680968	0.495892
cg05002837	GRAMD4	-0.680964	0.495894
cg04362369	CHD8	-0.680963	0.495895
cg00697030	CTB-181F24.1	0.680962	0.495896
cg11243424	AGAP3	-0.680957	0.495899
cg03882759	RARG	-0.680956	0.495899
cg26857677	STRN4;FKRP	-0.680956	0.495899
cg02629106	PCDP1;AC069154.2	-0.680956	0.4959
cg09642854	AL117380.2	-0.680955	0.4959
cg25903966	UBE2R2	-0.680955	0.4959
cg05355063		-0.680955	0.4959
cg13373616		-0.680954	0.495901
cg01020696		0.680953	0.495901
cg20411737	CCDC171;C9orf93	-0.680952	0.495902
cg21221496	SLC39A9	-0.680949	0.495903
cg07551022	SLC41A1	0.680948	0.495904
cg03952568	CLDN12	-0.680947	0.495905
cg20270198		0.680947	0.495905
cg15032962		-0.68094	0.495909
cg05850565	SMEK1	-0.680938	0.49591
cg19692648	LEF1-AS1;LEF1;RP11-558N14.1	-0.680936	0.495912
cg19875329	ZFP62	0.680936	0.495912
cg06628843	GMDS	0.680933	0.495914
cg22750273	MIR759	0.680932	0.495914
cg05553677	NLRP7	-0.68093	0.495916
cg25754248	KDM4B	0.680926	0.495918
cg04970496	KLHL8	-0.680926	0.495918
cg01377644	ACADVL	-0.680924	0.495919
cg15527835	CBFA2T3;RP11-830F9.5	0.680924	0.495919
cg14510383	LOC731424;RP11-701P16.5	0.68092	0.495922
cg26727642		0.680917	0.495924
cg13595195	ZNF462;MIR548Q	0.680916	0.495925
cg05375405	MRPL24	0.680915	0.495925
cg01756883	SHANK2	-0.68091	0.495928
cg23222488		0.68091	0.495928
cg02164462	KATNB1	-0.680908	0.495929
cg05505172	TMEM8A	-0.680908	0.49593
cg00833448	MARCH4	0.680907	0.49593
cg02547916		0.680901	0.495934
cg04372436	ATCAY	-0.680901	0.495934
cg00683329		0.680898	0.495936
cg11151934		-0.680888	0.495943
cg03324501	PRKCE	0.680886	0.495944
cg24019564	RUNX3	0.680884	0.495945
cg11442134		-0.680883	0.495946
cg07464113	DGKG	-0.680882	0.495946
cg14524403	C9orf7;CACFD1	0.680882	0.495946
cg06900223	MYH16	0.680876	0.49595
cg12253859	CYP2C9	-0.680873	0.495952
cg07184986	CCNJL	-0.680872	0.495952
cg25211956	FTSJ3;PSMC5	0.680869	0.495954
cg08909802	PLEC1;PLEC	-0.680867	0.495956
cg05763181	RIMS1	0.68086	0.49596
cg04246521	CLDN10	-0.680856	0.495962
cg23989673	RP11-209K10.2	0.680856	0.495963
cg06121412		0.680852	0.495965
cg13671094	UGDH;MIR1273H;UGDH-AS1	-0.680852	0.495965
cg02965660		-0.680847	0.495969
cg18753572	LOC101929613;LINC00514	0.680844	0.49597
cg09430206	NQO1;CTD-2033A16.3	-0.680843	0.495971
cg05966228	CTCF	0.680841	0.495972
cg18770186	CHRAC1	0.680835	0.495976
cg18386310	BCAR3	0.680834	0.495977
cg24062313	LIMCH1	0.680833	0.495977
cg14455487	FOXJ3	-0.68083	0.495979
cg22426397	SLC9A8	0.680828	0.495981
cg14942495	ANKRD22	0.680826	0.495982
cg07917836	FDXR	0.680825	0.495982
cg14565651	SLC2A5	0.680821	0.495984
cg08457141	LOC101927464;RP3-446N13.1	0.68082	0.495986
cg06452082	RP11-327F22.5	-0.680819	0.495986
cg10425245	SLIT3;CTB-174D11.1	0.680819	0.495986
cg11027776		-0.680815	0.495988
cg05422383	RP5-1120P11.1	0.680808	0.495993
cg06735127		0.680805	0.495995
cg16308929		0.680795	0.496001
cg08755335		-0.68079	0.496004
cg25494480	RUNX2	0.68079	0.496004
cg17242362	ATXN7L1	-0.680789	0.496005
cg14579051	COL9A1	0.680784	0.496008
cg08040768	LOC440028;SBF2-AS1;RP11-540A21.2;RP11-540A21.3	0.680784	0.496008
cg14311134	CTB-133G6.1	0.680782	0.496009
cg19932438		-0.680782	0.49601
cg11166703	FLNB	0.680781	0.49601
cg09419486	ANXA2	0.680779	0.496011
cg03990412		0.680779	0.496012
cg08793487	C16orf88	-0.680775	0.496014
cg22114840		0.680774	0.496015
cg04672749		-0.680773	0.496015
cg12978581	SSH2	-0.680773	0.496015
cg18460023	TPT1-AS1	0.680772	0.496016
cg10080966	DUSP5	0.680772	0.496016
cg17376712	TSPAN18	0.680769	0.496018
cg20661875	ARHGAP19-SLIT1	-0.680769	0.496018
cg02609850	ZFPM1	-0.680764	0.496021
cg24861253	TCF7L2	-0.680761	0.496023
cg21950699	ZNF395	0.68076	0.496024
cg24414363	CENPM	0.680756	0.496026
cg02407205		0.680755	0.496026
cg17119126		0.680754	0.496027
cg09833117		0.680752	0.496028
cg06594404		0.680749	0.49603
cg00500140	AC092159.2	0.680749	0.496031
cg07740985	SHANK2	-0.680749	0.496031
cg07555797	PRKCH;RP11-902B17.1	0.680748	0.496031
cg14232340		-0.680748	0.496031
cg06093712	NKX3-2	-0.680746	0.496032
cg21511816		0.680745	0.496033
cg18835865	FRMD6;FRMD6-AS2	0.680745	0.496033
cg01143579	HIC1	-0.680743	0.496034
cg05236891	PSMD14	-0.680741	0.496035
cg18777143		0.680736	0.496038
cg18753596		-0.680733	0.496041
cg12159583	RAPGEF1	-0.680729	0.496043
cg01056467	RP11-108M9.4	0.680725	0.496046
cg00653519		-0.680718	0.49605
cg27586243		0.680718	0.49605
cg25271375	GANC;TMEM87A	0.680715	0.496052
cg06049468		0.680715	0.496052
cg03071241	TOX	-0.680715	0.496052
cg04232128	TMEM173	0.680715	0.496052
cg11932264	WDTC1;RP11-40H20.4	0.680714	0.496052
cg15635673	LINC01327;RP11-576M8.2	-0.680714	0.496052
cg01819745	PRPF3	0.680714	0.496053
cg03877706	NCAM2	-0.680714	0.496053
cg19286437	LDB3	0.680712	0.496054
cg00581152		0.680711	0.496054
cg10327526		0.68071	0.496055
cg24613375	MCF2L	0.680706	0.496058
cg27076046	DNMT3L	0.680706	0.496058
cg18694877	YTHDC1	-0.680704	0.496059
cg15948377		-0.680702	0.49606
cg27351816		0.680702	0.49606
cg05673892	VILL	0.680701	0.496061
cg14353114		-0.680698	0.496062
cg16032694	PARD6G	-0.680695	0.496065
cg11518301		-0.680694	0.496065
cg09773499	FCER2	-0.68069	0.496068
cg23747244	LRRIQ4	-0.680687	0.49607
cg04891645	AC068138.1	0.680685	0.496071
cg07060074	SUOX	0.680684	0.496072
cg27062927	USH1C	0.680684	0.496072
cg08419606		-0.680683	0.496072
cg20141584	LOC374443;U6	-0.680681	0.496073
cg08535195	CASC20;RP11-199O14.1	0.680679	0.496075
cg03331763	FNBP1	-0.680678	0.496075
cg20539366	WNT7B	0.680678	0.496076
cg15146396		-0.680676	0.496077
cg11742103	EML3;MTA2	-0.680676	0.496077
cg12883279	PPT2;PRRT1;XXbac-BPG300A18.12	0.680675	0.496077
cg09203563	ARL6IP1	-0.68067	0.49608
cg07100798	TEP1	0.680668	0.496081
cg08300522		0.680666	0.496083
cg01227964	U6	-0.680663	0.496085
cg19722814	SERPINE1	-0.680663	0.496085
cg27646484		-0.680663	0.496085
cg07168881	PTPRG	-0.680661	0.496086
cg04846715	CD81;AC129929.5	-0.680661	0.496086
cg17543239	DIP2B	-0.680654	0.49609
cg19242378	COX19	0.680652	0.496092
cg20235099	CARKD	-0.680651	0.496093
cg15315630	ZMYM6	-0.680649	0.496093
cg00809744	ANKFY1;Y_RNA	0.680649	0.496094
cg09395540	HSPA1L	-0.680646	0.496096
cg02475148	KANK1;U6	0.680645	0.496096
cg11126858	TNIP1	-0.680645	0.496096
cg12959184	ASPSCR1	-0.680645	0.496096
cg05677257	ADAM23	-0.68064	0.4961
cg13874945		0.68064	0.4961
cg19380129	LOC101927768;RP3-399L15.3;HS3ST5	-0.680638	0.496101
cg06732687		-0.680631	0.496105
cg22138624	SLC2A13;AC121336.2;C12orf40	0.680631	0.496105
cg24998357		0.680629	0.496106
cg02319067	C16orf54;AC009133.17	0.680621	0.496111
cg22896979	ZMIZ1	-0.68062	0.496112
cg04657268	MUC2	-0.68062	0.496112
cg04176388	MICAL2	-0.680619	0.496113
cg17357263	CDH22	0.680619	0.496113
cg06223279	CBFA2T2	-0.680618	0.496113
cg15546842	ZNF830;CCT6B	-0.680617	0.496114
cg17013363		0.680616	0.496115
cg13673570	KCNIP4	-0.680613	0.496116
cg25948993	UBXN8	0.680609	0.496119
cg15056247	DSE;TSPYL1;RP1-93H18.1	0.680609	0.496119
cg10704887	AC097713.4;AC097713.3	-0.680609	0.496119
cg26807448	H2AFY	0.680608	0.49612
cg04882759	MYOCD	0.680607	0.49612
cg09452614	VAV2	0.680605	0.496121
cg26606574		0.680605	0.496122
cg08184198	WWTR1;WWTR1-AS1	0.680603	0.496123
cg08156400	ITGA11	0.680599	0.496125
cg19983751	CTB-43E15.4	-0.680599	0.496126
cg08335107	AC011286.1	0.680596	0.496127
cg14916917	RPS23;ATP6AP1L	0.680593	0.496129
cg02173484	GJA5	-0.680587	0.496133
cg04400030	SNX1	-0.680587	0.496133
cg22451117	MIR548AI;PRKD1	0.680586	0.496133
cg14725580	C6orf106	0.680586	0.496133
cg25973293		0.680585	0.496134
cg01989592		-0.68058	0.496138
cg14409866	AP3M2;RP11-589C21.5	-0.680578	0.496139
cg00559939	RAPGEF4;LOC91149;AC018712.3	-0.680578	0.496139
cg21397540		-0.680575	0.49614
cg06224832	TRAPPC9	0.680571	0.496143
cg16361864	UBE2N	0.680571	0.496143
cg24309040	CUX2	-0.68057	0.496144
cg08752986	EIF4G3	-0.680563	0.496148
cg22411961	IGF1R	-0.680563	0.496148
cg26111500		-0.680563	0.496148
cg06767701	S100A11;AL591893.1	0.680563	0.496148
cg15036411	GIPC2	-0.680562	0.496149
cg11066066	C6orf48	-0.680557	0.496152
cg24636669	BRD1	0.680555	0.496153
cg24145369	YTHDC2	-0.680552	0.496155
cg13447539	UBE2E2;AC135966.1	-0.680548	0.496157
cg12243078		0.680547	0.496158
cg08279092	TCEB3	-0.680545	0.496159
cg05321694		-0.680541	0.496162
cg12140595	ANKZF1;ATG9A	0.680539	0.496163
cg13234569	CR1L	-0.680539	0.496163
cg07170929	NOP14;NOP14-AS1	-0.680537	0.496165
cg18916307	KDELC2	-0.680535	0.496165
cg07815919	MIR3134;RP11-4O1.2	0.680535	0.496166
cg14219121	AHRR	-0.680533	0.496167
cg05402910	SDCCAG8	0.680525	0.496172
cg16979517	MTA1	-0.680525	0.496172
cg24770703	ABHD5;ANO10	-0.680519	0.496176
cg19876836	TNIK	0.680517	0.496177
cg10441424		-0.680515	0.496179
cg01020035	DIP2C	0.680506	0.496184
cg00239117	UBE2F	-0.680506	0.496184
cg00908501	SPRN	-0.680506	0.496184
cg09737019	ZNF354A;RP11-281O15.3	-0.680506	0.496184
cg26368842	PIP4K2A	-0.680504	0.496186
cg09312564		0.680499	0.496189
cg08695941	AVIL	0.680495	0.496191
cg18941600	SH3PXD2A	-0.68049	0.496194
cg20496134	FAM128B;MZT2B	-0.68049	0.496194
cg06530443	MMACHC	0.680489	0.496195
cg00842595	C17orf97;AC108004.3	-0.680484	0.496198
cg14548038		-0.680484	0.496198
cg24545495	KCNAB2	0.680483	0.496199
cg22737033	SPATA5	0.680482	0.496199
cg03221100	WTAP;SOD2	0.68048	0.4962
cg08476165		0.680478	0.496202
cg27660536		-0.680474	0.496205
cg26317789		0.680471	0.496206
cg05480615	ALG11	-0.680471	0.496206
cg19632760	XKR9;LACTB2	-0.680469	0.496208
cg07161784	AC105393.1	-0.680468	0.496208
cg02171833		-0.680464	0.496211
cg21056770	TIMD4	-0.68046	0.496213
cg21194937	AP3D1	-0.680459	0.496214
cg12040834	ANKRD24	-0.680459	0.496214
cg19280364	ADPGK;RP11-361M10.5	0.680456	0.496216
cg16485976	NOL4L	0.68045	0.49622
cg04786254	ZNF713;RP11-15K19.2	0.680441	0.496225
cg06613350	DPH5;RP11-421L21.2	0.680437	0.496228
cg21167335	LOC286238;RP13-60M5.2	-0.680435	0.496229
cg09105395	ZFAND6	0.680431	0.496231
cg14026238		0.680428	0.496233
cg27520431	SSBP1;WEE2-AS1;RP5-894A10.5	0.680428	0.496233
cg15641477	DDRGK1	0.680424	0.496236
cg09090235	SUV420H2	-0.680422	0.496237
cg27142759	SMYD3	0.680422	0.496237
cg09835207	FGF14	0.680418	0.49624
cg27234421	ASTN2	-0.680415	0.496242
cg21352954	SMAD1-AS2;SMAD1;RP11-301H24.3	-0.680411	0.496244
cg01887846	ATG4D	-0.680409	0.496245
cg09852918	CST7	0.680406	0.496247
cg01337111		0.680405	0.496248
cg21289015	USH1C	-0.680403	0.496249
cg20296493	FAM83A	0.680396	0.496254
cg04215564	LINC00222	-0.680396	0.496254
cg12788434	FUBP1	0.680394	0.496255
cg07249406	GLO1	0.680393	0.496256
cg19443677	SLC6A9	-0.680393	0.496256
cg00600605	SCARF2	-0.680392	0.496256
cg10601002	DDX51;NOC4L	0.680385	0.49626
cg21937916	CTC-458G6.2	0.680382	0.496263
cg12973315	GPR78	0.680379	0.496265
cg22798497	PEBP4	0.680376	0.496266
cg12176155	LINC00211	0.680374	0.496268
cg09352912	TCP10L	-0.680374	0.496268
cg24685998	LRIG3;RP11-150C16.1	-0.680372	0.496269
cg24993804		0.680371	0.496269
cg00128188	IDI1;WDR37	0.68037	0.49627
cg13245615	LOC100128164;SEC62;RP11-379K17.4	-0.680369	0.496271
cg17533158	PEPD	0.680369	0.496271
cg25477272	PPP1CA	0.680369	0.496271
cg12856237		0.680365	0.496273
cg18599929	B4GALNT3	-0.680365	0.496274
cg26298855	CRTAC1	0.680361	0.496276
cg10832096	PKD1L2	-0.68036	0.496277
cg12596623	SESTD1	-0.680358	0.496278
cg02231383	PPP1R12B	0.680357	0.496279
cg02631651	IGKC;IGKJ5;AC096579.13	-0.680356	0.496279
cg25651855	UCN2;PFKFB4	0.680354	0.49628
cg26872482	TNXB	-0.680354	0.49628
cg06640197	MEIOB;LA16c-429E7.1;C16orf73	0.680353	0.496281
cg15855251	C6orf208;C6orf122;LINC00242;LINC00574	0.680346	0.496285
cg16524332	HTT;HTT-AS1	0.680346	0.496285
cg06037699		-0.680344	0.496287
cg12029646	RFESD;SPATA9	-0.680344	0.496287
cg05490924	LOC151534;LBX2;RP11-523H20.2	-0.680343	0.496287
cg11904474	HOXC12	-0.680339	0.49629
cg09946097	ABL2	0.680331	0.496295
cg00715772	RAB5C	0.68033	0.496296
cg16427983	ABCB9	-0.680328	0.496297
cg19678392	PON1	-0.680325	0.496299
cg18921954	RXFP3	-0.680323	0.4963
cg26309311	KDELR1	0.680322	0.496301
cg15911189		-0.680319	0.496303
cg13467558	CAB39L	-0.680318	0.496303
cg20702420	TRIM38	-0.680316	0.496305
cg09317792	ARHGAP21	0.680314	0.496306
cg04990650	A2M	0.680313	0.496306
cg10649367	ZNF521	0.680307	0.49631
cg24952204	VWA5B1	0.680307	0.49631
cg09103591	MAPK12	-0.680303	0.496312
cg24069424	XXYLT1	-0.680301	0.496314
cg16575427	KIAA0664	0.680296	0.496317
cg14851052	TMEM132C	0.680293	0.496319
cg21198603	C14orf80;AL928654.7	-0.680289	0.496322
cg00442308		0.680288	0.496322
cg01407834	ABCB9	-0.680288	0.496322
cg12377591	CPQ	-0.680287	0.496323
cg07805604	CCDC106	0.680286	0.496323
cg12486751	COMMD7	0.680284	0.496325
cg08162803	TCIRG1	-0.680283	0.496325
cg20370507		-0.680276	0.49633
cg18663033		-0.680275	0.49633
cg14973661	GNG7	-0.680274	0.496331
cg17232014	HEBP1;HTR7P1;RP11-377D9.3	-0.680271	0.496333
cg04355617	RBM46;RP11-21G20.3	0.680266	0.496336
cg00756943	RP11-387D10.2	-0.680259	0.496341
cg09510707	CENPT;NUTF2	0.680258	0.496341
cg05131194	NPRL3	0.680258	0.496341
cg08298591	CCL22	-0.680258	0.496341
cg20781401	LINC00299;AC007464.1	-0.680255	0.496343
cg11320102		0.680248	0.496347
cg24092050	PIGG	-0.680247	0.496348
cg17288471	HS1BP3	-0.680246	0.496349
cg08665934		-0.680246	0.496349
cg05146046	NT5DC2;C3orf78	-0.680243	0.49635
cg17228039	RNPS1;ECI1;AC009065.1	0.680243	0.49635
cg08722407		-0.680243	0.496351
cg10044131	ARHGAP22;RP11-534L6.5	0.680242	0.496351
cg16543561	FCRL4	0.68024	0.496352
cg27460824	SPATA13	-0.680238	0.496354
cg10298812	RP5-1031J8.1	-0.680238	0.496354
cg27578869	CROCC	0.680235	0.496356
cg22768307	TEKT5	0.680234	0.496356
cg26746255		0.680231	0.496358
cg03537591		-0.68023	0.496359
cg15545612		0.680228	0.49636
cg10783492		-0.680228	0.49636
cg09291399	RAPGEF5	-0.680227	0.49636
cg03407822	RGMA	-0.680223	0.496363
cg05026840	SCARF1	0.680223	0.496363
cg06895218		-0.680221	0.496365
cg18141788	CSK	-0.680216	0.496368
cg05566591	MGC23284;SNAI3;RP5-1142A6.3	-0.680215	0.496368
cg07816241	CEP192	0.680214	0.496369
cg07702598	RP11-589M4.3	-0.680212	0.49637
cg03215145	DNAI1	0.680212	0.49637
cg21001487	NPBWR1	0.680207	0.496373
cg18497587	FBN3	-0.680207	0.496374
cg10377144	PAPSS2;RP11-57C13.3	0.680205	0.496374
cg15173440	C16orf62	-0.680201	0.496377
cg17462478	SYF2	-0.680199	0.496378
cg14838039	DLG2;TMEM126B	0.680196	0.49638
cg09167828	C2orf50	-0.680193	0.496382
cg24288346	FGL1	0.680193	0.496382
cg06818207	NRN1	-0.680193	0.496382
cg06740109	ARNT2	0.680189	0.496385
cg12206571	TINAGL1	0.680188	0.496385
cg17056062	KATNAL1	0.680187	0.496386
cg03263115		-0.680186	0.496386
cg21254470	WWP1;CTD-2284J15.1	-0.680181	0.49639
cg19237753	SIRPA	-0.68018	0.49639
cg19345671	NADSYN1;DHCR7	-0.680177	0.496392
cg25841008	TSPAN5	-0.680176	0.496393
cg24564651	YARS;S100PBP	-0.680175	0.496394
cg16458866		-0.680174	0.496395
cg10227629		0.680171	0.496396
cg20134215	MCHR2;RP11-14I4.3	0.68017	0.496397
cg04317146	ANKRD12	-0.680164	0.496401
cg27322479	LOC100507477	0.680164	0.496401
cg24608385	C17orf37;MIEN1	-0.680161	0.496403
cg04886338	CDH12	0.680157	0.496405
cg05551217	SPOP	0.680154	0.496407
cg10048935	FERMT2	-0.680154	0.496407
cg11353023		0.680149	0.49641
cg09384137	ZNF57	-0.680147	0.496411
cg05316694		0.680146	0.496412
cg17395775	PPP4R1L	-0.680144	0.496413
cg11454165	FAR1	0.680144	0.496413
cg15779600	AIFM2	0.680144	0.496413
cg02883751	SH3RF3	-0.68014	0.496416
cg13988645	RP11-809C9.2	-0.68014	0.496416
cg04249559	B4GALNT3	0.680138	0.496417
cg14432910	LBXCOR1	-0.680134	0.496419
cg18158719	ZMYM4;ZMYM4-AS1	0.68013	0.496422
cg07569385	GJB2	0.680128	0.496423
cg02532274	TTYH1	0.680121	0.496428
cg05344966	RASAL2;LOC100302401;RP11-21M7.1	0.68012	0.496428
cg21046943	U7	-0.680119	0.496429
cg19041719	PCBP2;RP11-793H13.9	-0.680118	0.49643
cg16023110	ZFR2	0.680109	0.496435
cg14495230		-0.680109	0.496436
cg18783047	ZGLP1;FDX1L	-0.680108	0.496436
cg14002285	EPHA10	0.680107	0.496437
cg08106063		0.680105	0.496438
cg27387156	TXNDC12	0.680104	0.496439
cg00227662	ZNF169	0.680104	0.496439
cg19088218	PLA2G2E	0.680102	0.49644
cg22775000	TMEFF1	0.680098	0.496442
cg25268154	MFAP3L	-0.68009	0.496447
cg06631812	CMTM4	0.680089	0.496448
cg19714241	HSPA13	-0.680089	0.496448
cg11598715	C12orf51	0.680085	0.496451
cg21401426		0.68008	0.496453
cg10661465	REEP1	0.680077	0.496456
cg06169595	TMEM251;MOAP1;C14orf109;RP11-371E8.4	-0.680076	0.496457
cg22966302	NFIX	-0.680074	0.496458
cg10686550	IL15RA	0.680073	0.496458
cg11099984	BCL2	0.680071	0.49646
cg00417851	ZC3H12D	0.680069	0.496461
cg02093902	AC009236.1	0.680067	0.496462
cg13643006	ERMP1	-0.680066	0.496462
cg21265617	TMEM120B	0.680066	0.496463
cg12822370	LIMK2	0.680064	0.496464
cg26133164		0.680061	0.496466
cg21901153	TEKT3	-0.680059	0.496467
cg01492375	LRRC16A	-0.680059	0.496467
cg24474130	POU3F2	0.680058	0.496467
cg12020486		-0.680056	0.496469
cg16290727	CDYL2	-0.680056	0.496469
cg03251852	PRX	0.680053	0.496471
cg17337938	SPOCK2	0.680049	0.496474
cg05151461	RASD2	-0.680048	0.496474
cg23093377	IGFBP7-AS1;IGFBP7;RP11-12A1.1	0.680046	0.496475
cg22986925	PALD1;RP11-710A11.2	-0.680045	0.496476
cg17763454	FAM160B1	-0.680042	0.496478
cg05189570	BDNF;BDNFOS;BDNF-AS1	-0.680042	0.496478
cg00935043	IRS1	-0.680037	0.496481
cg02263918	SLC12A6	0.680037	0.496481
cg00415670	CAV1	0.680032	0.496484
cg03915541	ACOT7	-0.680028	0.496487
cg23505095		-0.680027	0.496488
cg05331562		0.680024	0.496489
cg15073914	KIAA0562;CEP104	-0.680024	0.496489
cg02873093	ADCY8	-0.680021	0.496491
cg00480149	NRAS;CSDE1	-0.68002	0.496492
cg03710412		0.68002	0.496492
cg11816229	ASGR2	-0.68002	0.496492
cg04385305	IFT80;SMC4	0.68002	0.496492
cg15657730	PLCB1;PLCB1-IT1	-0.680018	0.496493
cg02529919	PRSS22	-0.680016	0.496495
cg01975453	KCNH1	0.680013	0.496496
cg07410217		-0.680011	0.496498
cg00491927	GPR156	0.68001	0.496498
cg18279536	DLK1	0.680002	0.496503
cg26189170	NAA20	0.680001	0.496504
cg08278937	SERINC4;C15orf63;SERF2;RP11-296A16.1	0.68	0.496504
cg25112202		-0.679997	0.496506
cg01551176	SNHG3-RCC1;RCC1	-0.679992	0.496509
cg25657060	FAM91A1	-0.679983	0.496515
cg02174634	ADRB3	-0.679982	0.496516
cg18568937	CTD-2210P24.3	0.679979	0.496518
cg01884997	GS1-279B7.1	0.679977	0.496519
cg05290397	PLCL2	0.679977	0.496519
cg25589929	GRB2	0.679974	0.496521
cg09730211	MMP28	0.679968	0.496525
cg00750875	AC011288.2	-0.67996	0.49653
cg06530012	PSTPIP2	0.679957	0.496532
cg07325438		-0.679954	0.496534
cg16344215	PSMB5;AL132780.1	-0.679951	0.496535
cg06823112	ZNF202	-0.679941	0.496542
cg20183778	ALKBH4;LRWD1	-0.67994	0.496543
cg06193671	CAPN8	0.679939	0.496543
cg15260721	GULP1	0.679938	0.496544
cg16706098	PHACTR3	-0.679938	0.496544
cg20891771		-0.679932	0.496547
cg23876106	WWP2	0.679932	0.496548
cg26820559	RP5-921G16.1	0.679929	0.496549
cg00071727	FARP1	-0.679926	0.496551
cg22309910	AC068490.2	-0.679925	0.496552
cg10681008		0.679924	0.496552
cg14405825	DIP2C	0.679924	0.496553
cg23998442		0.679923	0.496553
cg17787405	RP11-114H23.1	0.67992	0.496555
cg17487894	RASA3	0.679915	0.496558
cg18573081	ADAM32	0.679913	0.496559
cg03599855	EXT1	0.679911	0.496561
cg08178652		-0.679907	0.496563
cg15336920	SLC2A9	0.679907	0.496563
cg02930763		0.679906	0.496564
cg15679527	C6orf132	-0.679903	0.496566
cg15147113	SERPINE2	0.679901	0.496567
cg12256533	PEX5;RP11-273B20.3	-0.679897	0.49657
cg03044893		-0.679896	0.49657
cg04324179	DOCK1	0.679896	0.49657
cg15153264	JMJD1C	-0.679895	0.496571
cg19717061	ZBTB20;RP11-197K3.1	-0.679895	0.496571
cg14923607	Y_RNA	-0.679889	0.496575
cg24648741		0.679888	0.496575
cg10111146	ECT2	0.679885	0.496578
cg09946349		-0.679884	0.496578
cg18005693	GADL1	-0.679882	0.496579
cg27514275		-0.679881	0.49658
cg11260269	AACS	-0.679881	0.49658
cg14086689	MSRA	-0.67988	0.49658
cg26974217	MIR548W	0.679877	0.496582
cg11341317		0.679872	0.496585
cg10440493	UFD1L	-0.679872	0.496586
cg23466013	LINC00486	-0.67987	0.496587
cg26934993	HSPB9;KAT2A	0.679858	0.496595
cg17537252	ARHGEF3	0.679857	0.496595
cg25621991		0.679854	0.496597
cg12153044	C5orf47	0.679854	0.496597
cg09761224		-0.679852	0.496598
cg00056767	CCDC122;C13orf31;LACC1	0.679851	0.496599
cg05337333	AC000035.3	0.679851	0.496599
cg24436915		0.679851	0.496599
cg03406778	TMEM184A	0.679849	0.4966
cg04571355	RPS10P7;RP11-134G8.7	-0.679849	0.4966
cg03589207	GTF2E2	0.679849	0.4966
cg21008145		-0.679849	0.4966
cg14438323	HEATR6	0.679848	0.4966
cg17971328	SEMA4A	0.679844	0.496603
cg12001487		0.679844	0.496603
cg11134973	THRB	0.679843	0.496604
cg18567504	VTI1B;RP11-1012A1.4	-0.679837	0.496608
cg22027920	CTD-2023N9.1	0.679835	0.496609
cg01429614	GAS2	0.679834	0.49661
cg14191113	NTN1	0.679829	0.496613
cg10471192	ZNF254	-0.679827	0.496614
cg12667939		0.679821	0.496618
cg06593163		-0.679815	0.496621
cg08931198	SLAIN2	-0.679814	0.496622
cg10441934	HPSE2	-0.679813	0.496623
cg19921847	RP11-402J6.1	-0.679813	0.496623
cg18268562	FOXR1	-0.679809	0.496626
cg13081185	SIK3	-0.679792	0.496636
cg26457013	TMEM86B	0.679792	0.496636
cg10868736	LOC100499484-C9ORF174;CCDC180;C9orf174;RP11-23J9.4	-0.679791	0.496637
cg11271597	FRMD1	-0.679788	0.496639
cg17547420	ADD1	0.679785	0.496641
cg04407305	PAX3	-0.679785	0.496641
cg14096938	FAM188B;INMT-FAM188B	0.679783	0.496642
cg07631323	COBLL1	-0.679777	0.496646
cg05971831	EPM2AIP1	-0.679776	0.496646
cg11123501	GLIS3	-0.679773	0.496648
cg24065641		-0.67977	0.49665
cg06627361	KDM5A;CCDC77	-0.67977	0.49665
cg09299985	LOC101927181;AC004840.9	0.679765	0.496653
cg00039016	FBXO31;MAP1LC3B	-0.679765	0.496653
cg10057874		-0.679765	0.496653
cg25536739	RP11-528L24.3	-0.679765	0.496653
cg13657944	HIBCH	0.679763	0.496654
cg20581146	ARRB1	0.679759	0.496657
cg04246397		-0.679754	0.49666
cg27092995	FAM38A	0.679754	0.49666
cg01702474	SRRM2-AS1;CTD-2270P14.3	0.679751	0.496662
cg09291807	PRIMPOL;CCDC111	0.679751	0.496662
cg18957463	CORIN	-0.67975	0.496663
cg23597001	RABGEF1;KCTD7;snoU13	0.67975	0.496663
cg06835942	EYA1	0.679747	0.496665
cg08985303		0.679742	0.496668
cg09247556	MIR558;BIRC6	0.679741	0.496669
cg00980636	AUTS2	0.67974	0.496669
cg11697123	EDIL3	0.679736	0.496671
cg05674811	DENR	-0.679735	0.496672
cg15436919		0.679733	0.496673
cg10894480	MAP3K7CL;C21orf7	0.679731	0.496675
cg25836589	BRSK2	0.679729	0.496676
cg13615100	TRPM1	0.679728	0.496677
cg07440278	HCCA2	0.679721	0.496681
cg10427501		-0.679719	0.496682
cg09125508	TYR	0.679717	0.496683
cg23397837		0.679717	0.496683
cg21361134	CLRN1;CLRN1OS;CLRN1-AS1;RP11-166N6.2	0.679713	0.496686
cg27584112	RP11-521D12.5	0.679709	0.496689
cg23444610		-0.679708	0.496689
cg16735289	UBE2F;UBE2F-SCLY	-0.679704	0.496692
cg19908577	UGT8	-0.6797	0.496695
cg09992204	IGF1R;RP11-654A16.3	0.679696	0.496697
cg04285378	SLC39A7;RXRB	0.679689	0.496701
cg04505037	NBAS	-0.679689	0.496702
cg00679520	PPM1H	0.679687	0.496703
cg00325914	PTPRJ	0.679686	0.496703
cg00366471	LRRC49;THAP10	-0.679685	0.496704
cg14655316	TMEM173	0.679684	0.496705
cg11263372	KIF26B	-0.679682	0.496706
cg23978866	TTC7A	-0.679679	0.496708
cg17947676	TYW3;RP11-17E13.3	0.679678	0.496708
cg01320780	PPP3CC	0.679673	0.496712
cg12720297	RGS20;U6	-0.679668	0.496715
cg19917714	CNTN2	-0.679667	0.496716
cg07829693	MIR1910;C16orf74	-0.679664	0.496717
cg07037097	NEK10	0.679658	0.496721
cg06748695	CDRT4;TVP23C-CDRT4;FAM18B2-CDRT4	-0.679658	0.496721
cg02727150		-0.679652	0.496725
cg23383531	CAMKK2	0.67965	0.496726
cg01400089	AMOTL2	-0.679648	0.496727
cg09679912		0.679647	0.496728
cg06965925		-0.679647	0.496728
cg04415780	NTRK1;INSRR	0.679646	0.496728
cg02940989		-0.679642	0.496731
cg05739379		-0.67964	0.496733
cg14380097	GLI2	-0.679636	0.496735
cg13196204		-0.679636	0.496735
cg25741810		-0.679635	0.496735
cg10663781	ALKBH2	-0.679632	0.496738
cg26240353	LTA4H	-0.679624	0.496743
cg27648946	RHOBTB1;RP11-322C8.2	0.679623	0.496743
cg07361385	AHSG	0.679623	0.496743
cg07376527	ZBTB46	0.679621	0.496745
cg12182124	LAMA3	-0.67962	0.496745
cg15681261	WNT3A	0.679619	0.496746
cg00235755		-0.679616	0.496748
cg21092928	KCNG2	0.679612	0.49675
cg07148296	SP8	0.67961	0.496751
cg02296627	RAB11FIP3	0.67961	0.496752
cg00789535	SUB1	-0.679609	0.496752
cg17469604		-0.679609	0.496752
cg23784675	BRUNOL4;CELF4	-0.679606	0.496754
cg17592875	ELMO1	-0.679597	0.49676
cg10582048	MYOF	0.679594	0.496762
cg02266315		0.679594	0.496762
cg06453901	RP11-133F8.2	0.679592	0.496763
cg23772928		0.679589	0.496764
cg15158875	ARNTL2-AS1;ARNTL2;RP11-165P7.1	-0.679587	0.496766
cg04733951	PRKCA	0.679582	0.496769
cg24299260	SRGAP1;RP11-274J7.2	-0.679582	0.496769
cg25432300		0.679582	0.496769
cg03844894	ACTC1;RP11-814P5.1	-0.679579	0.496771
cg17262810	CCNY	-0.679578	0.496772
cg07083481	BACH1	-0.679578	0.496772
cg12034413	LONP1	-0.679575	0.496773
cg26819535	KB-1615E4.3;KB-1615E4.2	0.679573	0.496775
cg05885930	HNRNPUL1	-0.679569	0.496777
cg02668055	INPP5A	0.679566	0.496779
cg01085362		0.679566	0.496779
cg08557929	ATP11A	0.679565	0.49678
cg10056979	SNORA40	-0.679564	0.49678
cg23562381	CD151	0.679555	0.496786
cg05280780	FAM189A1	-0.679549	0.49679
cg07904429	SVIP;RP11-17A1.3	-0.679546	0.496792
cg06204629		-0.679534	0.4968
cg06282009	FAM131C	0.679534	0.4968
cg14517056	TNRC18	0.679533	0.4968
cg10541181	SOX5	-0.679533	0.4968
cg00429803	IFT27	-0.679533	0.4968
cg13915576	PAFAH1B3;PRR19	0.679531	0.496802
cg10951691	RHOBTB2;RP11-875O11.1	-0.679528	0.496803
cg17019969	RHBDF2	0.679518	0.49681
cg16156954	SEC23B	0.679515	0.496812
cg11688990	PSMG2;CEP76	-0.679514	0.496812
cg26098871	ENGASE	-0.679513	0.496813
cg02350428		0.679501	0.49682
cg09911521	NRTN	0.679499	0.496822
cg10534904	RAB15;CHURC1-FNTB	0.679499	0.496822
cg22087014	WIPF1;AC018890.6	0.679498	0.496823
cg01223673	INSC	0.679497	0.496823
cg27055842	C21orf119;URB1	-0.679492	0.496826
cg13998717	LOC101929710;CTD-2337A12.1	-0.679491	0.496827
cg07985116	LRP5	-0.679489	0.496828
cg10591346	ADARB2	0.679486	0.49683
cg06520509	PLEKHS1;C10orf81	-0.679485	0.496831
cg01004200		-0.67948	0.496834
cg20273774	GNB2L1;SNORD95	-0.679475	0.496837
cg03495744	SKAP1	0.679472	0.496839
cg09153256	CHRNB4;RP11-160C18.2	0.679472	0.496839
cg04427860	RPH3AL	0.679472	0.496839
cg22388374	SGMS1	0.679472	0.496839
cg19363604	LHX9	-0.679472	0.496839
cg09645818		-0.679469	0.496841
cg20000481	WNT5A	-0.679465	0.496843
cg08520463	AK7;RP11-872J21.2	0.679463	0.496844
cg11828983	RP11-260M19.2	-0.679463	0.496844
cg01167279	LBR	-0.679462	0.496845
cg24270163	FAM159A	-0.679458	0.496847
cg12854901	TNS1	0.679458	0.496848
cg13868773	BBS9	-0.679458	0.496848
cg03724949	CSNK2B;GPANK1	-0.679457	0.496848
cg17161026	TMEM206	0.679454	0.49685
cg24509967		0.679453	0.496851
cg05465134	FSTL4;CTB-49A3.2	-0.679449	0.496853
cg11114313	SSH1	-0.679449	0.496853
cg23519441	CCR9;LZTFL1	0.679447	0.496854
cg07449758	C6orf25	0.679444	0.496856
cg02146929	PDE10A	-0.679444	0.496857
cg24109161	HSPG2	0.679444	0.496857
cg07800227		0.679436	0.496862
cg27360899	PEF1	-0.679434	0.496863
cg07978924	SBK1;RP11-57A19.2	-0.679432	0.496864
cg26748598		0.679431	0.496865
cg06458263	SEC14L1	0.679431	0.496865
cg15864349	U6;RP11-111A22.1	0.67943	0.496866
cg00689225	NFKBIA	0.679427	0.496867
cg19239230	RGS7	-0.679425	0.496868
cg10825471	STK32C	-0.679425	0.496868
cg02222284	RARB	0.679423	0.49687
cg23409184		-0.67942	0.496872
cg03558474	LOC101927354;AC005532.5	-0.679417	0.496873
cg06113789	TTBK1	0.679416	0.496874
cg15131074	RAG1	-0.679415	0.496875
cg14425602		0.679415	0.496875
cg11231100	HEPHL1	-0.679409	0.496879
cg00788678		-0.679409	0.496879
cg03355123	FAM179A	0.679406	0.496881
cg14793944	RP11-624L4.1	0.679406	0.496881
cg07546139	FLJ42709;RP11-65F13.2	-0.679405	0.496881
cg09879137	LUC7L3	0.679405	0.496881
cg03016975	MAP2K2	-0.679403	0.496882
cg12583320	RP5-1021I20.2	0.6794	0.496884
cg24663514	FAM98B	0.6794	0.496884
cg18758067	NFATC2	0.679396	0.496887
cg17403231	BAIAP2L1	0.679394	0.496888
cg01286964		0.67939	0.496891
cg13333741	PARTICL;MAT2A	0.679388	0.496892
cg21997746		0.679387	0.496893
cg14848482	CSMD2	0.679381	0.496896
cg20792833	PTPRCAP	-0.679377	0.496899
cg02755935	ZNF428	0.679377	0.496899
cg05017485	LRTM2;CACNA2D4	-0.679375	0.4969
cg13746738		0.679371	0.496903
cg13544138		-0.679371	0.496903
cg24352662	DAPK2	-0.67937	0.496904
cg18319615	LECT2;FBXL21	-0.679369	0.496904
cg03862957		-0.679365	0.496907
cg02196834	OSTM1	-0.679364	0.496907
cg19030554	NME3;MRPS34;EME2	-0.679362	0.496909
cg16777031	LOC100996635;RP11-286B14.1	0.679361	0.496909
cg27402362		-0.679358	0.496911
cg05651243		0.679358	0.496911
cg18150187	CAV3	0.679351	0.496916
cg21513483		-0.67935	0.496916
cg24691330	RP11-959I15.3	-0.679349	0.496917
cg20103692	MAS1L	-0.679348	0.496917
cg14536096	SYCP2;FAM217B	-0.679348	0.496917
cg00103209	TMEM81	-0.679348	0.496918
cg01481503	CAP1	-0.679347	0.496918
cg14618914		0.679341	0.496922
cg22418737		0.679338	0.496924
cg18844120	CYP2R1	0.679334	0.496926
cg07445258	ALDH1L1	-0.679331	0.496928
cg20267441	VAX2	0.679327	0.496931
cg26272058	LRTOMT;C11orf59;snoU13;LAMTOR1	-0.679326	0.496931
cg06010356		0.679323	0.496933
cg04918824	NECAB2	0.679322	0.496934
cg02234405	U6	0.679319	0.496936
cg18615451	LRCH3	-0.679318	0.496936
cg19838163		0.679315	0.496939
cg25196203		-0.679313	0.49694
cg08678288	VANGL2	0.679311	0.496941
cg02101523	OSR1	0.679307	0.496943
cg14927929		-0.679304	0.496945
cg26222723	PQLC1	-0.679304	0.496945
cg11537026		0.679304	0.496945
cg04336610		-0.679301	0.496947
cg00992011	CCDC91	-0.679301	0.496947
cg02751838	LDHD	0.679299	0.496948
cg17484331		-0.679298	0.496949
cg21014639	CABP1	-0.679291	0.496954
cg13301442		-0.67929	0.496954
cg27237814	DDR1	-0.67929	0.496954
cg14157514	CHRNA4	-0.679289	0.496955
cg12241299	TMEM55B	-0.679289	0.496955
cg18521772	DHRS11	0.679285	0.496957
cg00504756	PSMD7;AC009120.4	-0.679284	0.496958
cg23046934	NFATC1	-0.679283	0.496958
cg15691199	CEBPE	-0.679282	0.496959
cg26926631	CCDC88C	0.679281	0.49696
cg26078244	SLC12A7	0.679276	0.496963
cg08920291		-0.679271	0.496966
cg18368595	STX16;STX16-NPEPL1	0.67927	0.496967
cg14660776	GNASAS;GNAS;GNAS-AS1	0.679268	0.496968
cg09736362		0.679268	0.496968
cg07018725	OTOG	-0.679264	0.496971
cg25594307	WNT10B	-0.679262	0.496972
cg25061001		0.67926	0.496973
cg17395940	CDH23	0.679257	0.496975
cg15808205	LRRN2	0.679256	0.496975
cg24896697		-0.679252	0.496978
cg24880157	MYO5A	-0.679249	0.49698
cg09961574		-0.679246	0.496982
cg06967602	CAMK1D	0.679244	0.496983
cg01013590	SCTR	0.679244	0.496983
cg14992144	GHRLOS;GHRL	0.679244	0.496983
cg08681445		-0.679239	0.496987
cg22460989	ZFHX3	0.679237	0.496988
cg22023819	GALNT10;CTB-157D17.1	-0.679235	0.496989
cg02816297	DNAJC14;TMEM198B	-0.679231	0.496992
cg11709522	ERN1	-0.67923	0.496992
cg06380117	PTPN12	0.679227	0.496994
cg00130181	CLYBL	-0.679221	0.496998
cg00580291	LATS2	0.679221	0.496998
cg15028283		-0.679215	0.497002
cg02705894	ZNF420	-0.67921	0.497005
cg26571490	TSSC1	0.679204	0.497009
cg13936680	USP42	-0.679201	0.497011
cg18576158	ZNF264	-0.679194	0.497015
cg09049392	LOC100506457;AC096559.1	0.679194	0.497015
cg10999423	RP11-400N13.1	0.679194	0.497015
cg03809403	RP11-766F14.2	-0.679194	0.497015
cg06152010		0.679189	0.497018
cg06380530	FAT3	-0.679189	0.497018
cg12516767	GPR39	0.679189	0.497018
cg05629144		0.679188	0.497019
cg08049441	RPL32P3	0.679187	0.497019
cg07812715	TESC	0.679177	0.497026
cg22651210	PRPH2	0.679177	0.497026
cg24485787		-0.679176	0.497026
cg10994214	RP4-665J23.1	0.679173	0.497028
cg08062273	LIMD1	-0.679172	0.497029
cg00288324		0.679171	0.497029
cg08227385	CCND3	-0.679167	0.497032
cg27177308	PHKB	-0.679166	0.497033
cg02577436	HTRA3	-0.679161	0.497036
cg26136534	HAPLN4	-0.67916	0.497036
cg12149991	CCDC149	0.67916	0.497037
cg05184016	ZNF862	0.679156	0.497039
cg04249066	EEF1D;TIGD5	-0.679154	0.49704
cg06249215	ELL2;LOC101929710;CTD-2337A12.1	0.679152	0.497042
cg24700929		0.679152	0.497042
cg06097537	NCOA7;RP11-73O6.4	-0.679149	0.497043
cg13680579	COL13A1	-0.679149	0.497044
cg08022364	ANKRD13A	-0.679147	0.497045
cg21194115	RP11-310P5.1	0.679143	0.497047
cg21727145	LRRK1;RP11-66B24.4	-0.679143	0.497047
cg15988239	PDHX;APIP	0.679142	0.497048
cg07171238	RP11-541P9.3	-0.679141	0.497049
cg08730051		0.67914	0.497049
cg01351787	OR11G2	-0.679138	0.497051
cg07807481	ADAM8	0.679136	0.497051
cg15686202	FAM124A	0.679136	0.497051
cg02372201	AXL	-0.679136	0.497051
cg23655039	MCF2L2;B3GNT5	0.679133	0.497053
cg19195077	HUS1	-0.679133	0.497054
cg13994673	HSD17B2;RP11-510J16.5	0.679132	0.497054
cg17798547	ZNF532	-0.679132	0.497054
cg21899975	SH3YL1	-0.679131	0.497055
cg26195487	LSR	0.67913	0.497056
cg13938231		0.679127	0.497057
cg02555952	STK32C	-0.679126	0.497058
cg14274162	PLCG1	-0.679126	0.497058
cg25744834	TTBK2	-0.679122	0.49706
cg14029994	SERAC1;GTF2H5	-0.679122	0.497061
cg21661022	NPTX2	0.679122	0.497061
cg18833109	FGD4	0.679119	0.497063
cg23176340	MIR7-2	0.679118	0.497063
cg26207408	FAM117B	-0.679113	0.497066
cg24113968		0.679113	0.497067
cg08669721	RPL26L1;LOC100268168;CTC-308K20.1	0.679108	0.497069
cg00385751	MIR6878;TARS2	-0.679105	0.497072
cg16033633	ZIC5	0.679103	0.497073
cg19669978	OR51B5;HBG2;HBE1;AC104389.28	0.679102	0.497073
cg19869041	ERBB3	-0.679102	0.497073
cg01958957	SORCS2	-0.6791	0.497074
cg00523631	TUBGCP3	-0.679094	0.497078
cg17096374	TBCD	0.679086	0.497083
cg25183516	PZP	-0.679086	0.497083
cg02910959		-0.679086	0.497084
cg02653313	QRICH1	-0.679082	0.497086
cg12682217	LHX4	0.679081	0.497086
cg27377960	VPS45	0.679079	0.497088
cg12644625	SGSM1	-0.67907	0.497094
cg09634404	AP5Z1	-0.679068	0.497095
cg07243941	CORIN	-0.679065	0.497096
cg10311604	RP1-90L6.2	-0.679065	0.497096
cg24158052		-0.679058	0.497101
cg12465154	HDLBP	0.679055	0.497103
cg04374059	ARHGAP15;AC092652.1	-0.679053	0.497104
cg00836482	NR1I2	0.679053	0.497104
cg20203628	SYT2;RP11-569A11.2	0.679048	0.497107
cg04472685	TNF	-0.679046	0.497109
cg13574006	TENM3;RP11-18D7.3;ODZ3	-0.679044	0.49711
cg14445366	AC005152.2	-0.679044	0.49711
cg02087272	KLHL29	0.679044	0.49711
cg15286148	ANKH	-0.679044	0.49711
cg11924172		-0.679035	0.497116
cg20742028	WDYHV1	0.679034	0.497116
cg01196790	PDXK	-0.679034	0.497116
cg01485938	UNC5A	-0.679028	0.49712
cg27283993	KLF6	0.679026	0.497121
cg13342387	TMEM109;RP11-881M11.1	0.679023	0.497123
cg12074966	GPR156	0.679022	0.497124
cg25903417		0.679022	0.497124
cg27417606	RNASE13;TPPP2;NDRG2	0.679021	0.497125
cg06517799	LINC00343	-0.679018	0.497126
cg02905364		0.679017	0.497127
cg06756927	AC010745.4	-0.679016	0.497128
cg27405946	CHPT1	-0.679016	0.497128
cg14794076		-0.679015	0.497128
cg00753248		-0.679014	0.497129
cg12439423	ANK1	-0.679013	0.49713
cg10278162	RP11-363D14.1	-0.679008	0.497133
cg08572545	PRCD;CYGB	0.679	0.497138
cg20784768	SLC35F3	0.678998	0.497139
cg24469784	KIF1A	0.678996	0.497141
cg04721248	KCTD1	0.678992	0.497143
cg05115450	RP3-333H23.8	-0.678987	0.497146
cg10926303	TNRC18	0.678984	0.497148
cg20628743	TP73	0.678981	0.49715
cg07931416	CTC-228N24.1	0.678981	0.49715
cg08943645	RTN1	0.678977	0.497153
cg16653441	LINC00359	0.678973	0.497155
cg09946915		0.678973	0.497155
cg24391912	AC022692.1;LYSMD4	-0.678971	0.497156
cg19559114	BRD4	-0.678968	0.497158
cg12636325	RNF126P1	-0.678966	0.49716
cg22208304	MOCOS;RP11-49I11.1	-0.678962	0.497162
cg08406134	CTC-359M8.1	0.678961	0.497162
cg11857223	MATN2	0.67896	0.497163
cg17485838	HOTAIRM1	-0.67896	0.497163
cg03901842		-0.678956	0.497166
cg04392180		0.678954	0.497167
cg00164123	CACNA1A	0.678952	0.497168
cg02653526	PNKP	-0.678951	0.497169
cg07036730	E4F1	0.678948	0.497171
cg18873396	GS1-259H13.2;ZNF655	0.678948	0.497171
cg20595022	UCHL5;TROVE2	0.678947	0.497171
cg21028565		-0.678946	0.497172
cg10595421	ZBTB2	-0.678944	0.497173
cg25688460		-0.678942	0.497174
cg16512060		0.678942	0.497175
cg23186294	UBE2M;LOC100131691	0.678941	0.497175
cg00090800	IL4R	0.678936	0.497179
cg21701693	PPP5C	0.678935	0.497179
cg18543428		-0.678933	0.497181
cg19974598	LOC100505549	0.678927	0.497184
cg06762902	PELI2	-0.678926	0.497184
cg14183864	MRPL53;CCDC142	-0.678926	0.497185
cg04407853	FHOD3	-0.678924	0.497186
cg25243721	XRCC4;TMEM167A	-0.678916	0.497191
cg23232755	F11	0.678913	0.497193
cg23113308	RP11-506N2.1;RP11-340A13.2	-0.678912	0.497194
cg10455196		0.678911	0.497194
cg20311002	C1orf101	0.678911	0.497194
cg11870037	SASH1	0.678909	0.497196
cg01661082	IGHV3-21	-0.678907	0.497197
cg23934139	ADARB2	0.678907	0.497197
cg10462472	MCM4	0.678906	0.497198
cg00986050	ACTR5	0.678905	0.497198
cg24459113	AOX2P	-0.678899	0.497202
cg00761985	GDNF	-0.678896	0.497204
cg13969239		0.678892	0.497206
cg24112255	SFI1	0.678888	0.497209
cg27627560	FDX1L	0.678885	0.497211
cg01611586		-0.67888	0.497214
cg18345386		0.678878	0.497215
cg19673418	BAT2;PRRC2A	0.678878	0.497215
cg00646216		-0.678876	0.497216
cg08055380		0.678872	0.497219
cg25082038	RP11-867G23.10	-0.678871	0.497219
cg27528695		0.678867	0.497222
cg01918492	AC022816.2	-0.678867	0.497222
cg01076272		0.678865	0.497223
cg12449713	CHPT1	-0.678849	0.497234
cg15630645	TRPV4	-0.678848	0.497234
cg12207330	SRGAP3	-0.678846	0.497236
cg03001945	FAM19A2	0.678841	0.497239
cg21679841	IKBKB	-0.67884	0.497239
cg23012384		0.67884	0.497239
cg16429124	ZC3H12C	-0.678837	0.497241
cg23995605	SLC22A2	0.678837	0.497241
cg12748607	SLC8A1	0.678834	0.497243
cg03740348	CELF4	0.678833	0.497244
cg13664195	SHPK;CTNS;RP11-235E17.2	0.678831	0.497245
cg12292060	GABBR1	0.678829	0.497246
cg05145922	DTHD1	-0.678829	0.497246
cg17903013	NOVA2	-0.678828	0.497247
cg07736335	MT1DP	-0.678828	0.497247
cg05214404	C4orf19	0.678827	0.497248
cg15454523	RP11-286B14.1	0.678824	0.49725
cg23463094	IBTK;U6	-0.678824	0.49725
cg03200650	UBTD2	0.678819	0.497253
cg00602889		-0.678819	0.497253
cg14463304	DDX47;RP11-59H1.3	0.678817	0.497254
cg08731009	STK24	0.678815	0.497255
cg17371911	PINX1;MIR1322	0.678812	0.497257
cg14881381		-0.678811	0.497257
cg10378325	CLCA2	0.67881	0.497258
cg20583816	C10orf93;TTC40	0.678809	0.497259
cg03183936	PPP2CA;CDKL3	0.678809	0.497259
cg23704369	LINC00589;C8orf75	-0.678807	0.49726
cg13705616	SHANK2;AP001271.5	0.678801	0.497264
cg17648080	SMG6	-0.678801	0.497264
cg19148994		-0.678801	0.497264
cg02083029	AARS2;TMEM151B	0.678798	0.497266
cg17332016	SLC47A1	-0.678798	0.497266
cg10606730	WNT4	0.678797	0.497267
cg11075176	RBM33	0.678793	0.497269
cg23843693	HCG23	0.678789	0.497272
cg07604589		0.678788	0.497272
cg14302130	HLA-DPA1	0.678787	0.497273
cg23716696	MRM1	0.678785	0.497274
cg25994523		0.678783	0.497276
cg13248338	RP11-65J3.3	0.678779	0.497278
cg24436551	C9orf135-AS1;C9orf135;RP11-109D9.3	0.678774	0.497281
cg03403507	AKAP6	0.67877	0.497284
cg23715505	NHLRC2;DCLRE1A	-0.678769	0.497284
cg16830545	FLCN	0.678768	0.497285
cg01749436		0.678766	0.497286
cg20925075	C11orf80	-0.67876	0.49729
cg16181467	LDLRAD3	0.67876	0.49729
cg23856150	ANKRD44	0.678756	0.497292
cg05414383	MYST3;KAT6A	0.678754	0.497294
cg05852745		-0.678751	0.497295
cg22791807	C6orf62	0.678751	0.497295
cg26309054		0.67875	0.497296
cg04676884	OTOF	0.67875	0.497296
cg20433275	RP11-139I14.2	0.678749	0.497297
cg15880456	RP11-166N6.2;CLRN1-AS1;RP11-166N6.3	-0.678749	0.497297
cg04719215	GPR139	-0.678748	0.497298
cg20364594	TMEM181	-0.678747	0.497298
cg18164983	SLC25A20	-0.678745	0.497299
cg19460792	CTD-2050N2.1;SEMA6D	0.678745	0.497299
cg17035782	GZF1	-0.678742	0.497301
cg24371155	MYO16	-0.678739	0.497303
cg09038531	PFKFB2	0.678736	0.497305
cg00977164	MTF1;RP11-109P14.10	-0.678725	0.497312
cg17550566	TTYH3	-0.678724	0.497313
cg27456012	HSF4	0.678723	0.497314
cg25520324	REM2	-0.678722	0.497314
cg02664575		-0.67872	0.497315
cg08871224	MIR548F5	0.678715	0.497318
cg03598075	ARHGEF28;CTC-575I10.1	-0.678712	0.49732
cg15822093	AP000233.4	0.678712	0.49732
cg25536072	RBAK-RBAKDN;RBAK	-0.678709	0.497322
cg25735280	PDZD2	0.678708	0.497323
cg26140708	ZNF785;RP11-146F11.5	0.678703	0.497326
cg19942203		0.678703	0.497326
cg02132601	CARM1	-0.678703	0.497326
cg00298405	CELSR1	-0.678701	0.497328
cg10983206		-0.678698	0.497329
cg19650264	ZNF678	0.678698	0.497329
cg22528685	TRIM68	-0.678697	0.49733
cg27284627	NTM	-0.678692	0.497333
cg19649366	PARD6A;ACD	-0.678691	0.497334
cg04791456	DNAH12	0.678689	0.497335
cg07175848	SNTB2	-0.678689	0.497335
cg16133746	GLMN	-0.678689	0.497335
cg17400563	PLXNA4	0.678688	0.497335
cg04445791	IL7	-0.678683	0.497339
cg08822746	C22orf27;MORC2-AS1;MTMR3	0.678683	0.497339
cg27190913	IQCA1	-0.678681	0.49734
cg27400282	SGOL2	-0.678681	0.49734
cg09970481	CD79A	0.678681	0.49734
cg24123738	SERINC2	0.678679	0.497341
cg07990790	ANTXR1	0.678671	0.497346
cg10235656	FRS2	-0.678671	0.497347
cg18455759	TRIB1	-0.67866	0.497353
cg09090197	SFMBT2	-0.678655	0.497357
cg06563640		-0.678653	0.497358
cg11989942	CCDC57	0.678653	0.497358
cg00134876	TNIP1	-0.678651	0.497359
cg26378926	SLC6A15	0.678649	0.49736
cg20259557	SLC39A4	0.678645	0.497363
cg05378630	SRRT	0.678636	0.497368
cg27016648	MPP3	-0.678636	0.497369
cg27641380	RP11-12D16.2	0.678635	0.497369
cg20423409	RP3-468B3.2	-0.678635	0.497369
cg27199401	RP11-502M1.2	-0.678634	0.49737
cg21093166	IRX2;C5orf38	-0.678634	0.49737
cg12582181	RP11-167H9.4	0.678634	0.49737
cg06743844	SFRS7;SRSF7;GEMIN6	0.678634	0.49737
cg00265277	MIR602	-0.678633	0.49737
cg15230803		-0.678631	0.497371
cg12778204	7SK	-0.678627	0.497374
cg12916466		-0.678627	0.497374
cg17254176	PRKAG2	-0.678627	0.497374
cg16107565	TUT1;MIR3654	-0.678625	0.497375
cg04994071		0.678617	0.49738
cg00161838	ANKRD10	0.678614	0.497382
cg19706707	CALR3	0.678607	0.497387
cg12332480		-0.678605	0.497388
cg08691740	CANX	-0.678604	0.497389
cg06229337		-0.678604	0.497389
cg06929425		0.678604	0.497389
cg03240663	SIGLEC14;SIGLEC5	0.678603	0.497389
cg18097512		0.678603	0.497389
cg06884132	SLC37A1	-0.678601	0.497391
cg11241073		-0.678601	0.497391
cg04060456		-0.678598	0.497393
cg22434730		0.678597	0.497393
cg26876639	RP11-556I14.2	-0.678597	0.497393
cg19889669	FMNL3	0.678594	0.497395
cg02470625	POU6F2	-0.678593	0.497396
cg01650744	SLC35B1;RP11-613C6.2	0.678591	0.497397
cg21559075	LOC100130357;TBC1D7	-0.67859	0.497398
cg17172507		0.678583	0.497402
cg01862036	GAL3ST3	0.678581	0.497403
cg11511680	IFNGR2	-0.67858	0.497404
cg11151929	LRRC58;RP11-174O3.3	0.678576	0.497407
cg15175457	NFATC2	-0.678576	0.497407
cg26037936	GRIK4	0.678576	0.497407
cg15389699	P2RX4	-0.678576	0.497407
cg24684067	BEAN1	-0.678572	0.497409
cg00401094	ATP13A3	0.678572	0.497409
cg20200129	Y_RNA	-0.678571	0.49741
cg10091408		-0.67857	0.497411
cg15501023	PIGS	0.678566	0.497413
cg17264718	CPVL	0.678566	0.497413
cg19410329	U6	0.678563	0.497415
cg12925417	S100A7A	0.678562	0.497415
cg19346873	PTDSS2	-0.678562	0.497415
cg04375578	SPTY2D1	0.678557	0.497419
cg12682817	STK39	-0.678554	0.497421
cg24492099	CRTC3;CTD-3065B20.3	-0.678552	0.497422
cg03548224	COL7A1	-0.678552	0.497422
cg15061083		-0.678547	0.497425
cg18140433	LOC647309;GMNC	-0.678545	0.497426
cg03308705	LDLRAD4	0.67854	0.497429
cg15164733	NAALADL1	0.67854	0.497429
cg08436120		0.678536	0.497432
cg14562327		0.678535	0.497432
cg02715883		0.678533	0.497434
cg03584344		0.678531	0.497435
cg04435551	CCDC102A	-0.678531	0.497435
cg16888730	PARK2	0.678531	0.497435
cg22985031	PTK2B	0.678531	0.497435
cg23287679		0.678531	0.497435
cg15986486	LINC01050;RP11-366O17.2	0.678529	0.497436
cg05509049	PLD1;snoU13	0.678529	0.497436
cg25102726		-0.678528	0.497437
cg12872693	GNB4	0.678526	0.497438
cg01338148	KCND2	0.678525	0.497439
cg18627031	MAPKAPK3	-0.678525	0.497439
cg06146156		-0.678519	0.497443
cg22911650	SIGLEC7	-0.678519	0.497443
cg07591395	RBM8A;RP11-315I20.1	-0.678518	0.497444
cg06523128	DHCR7;RP11-660L16.2	0.678517	0.497444
cg19301058	TXNIP	0.678515	0.497445
cg25479666	LOC101928266;NTN1;RP11-85B7.2	-0.678514	0.497446
cg11433207	RP11-259A24.1;RP11-507B12.2	0.678512	0.497447
cg26320410	TTLL3;ARPC4	-0.67851	0.497448
cg20785031		-0.678507	0.497451
cg24562373	CHN2	0.678506	0.497451
cg18710462	NR2E1;OSTM1	-0.678498	0.497456
cg13170721	ADCK3	-0.678496	0.497457
cg10969140		0.678496	0.497457
cg10564215	USP34	0.678495	0.497458
cg04560689	GDPD5	-0.678494	0.497458
cg04944491	SMYD3	0.678494	0.497458
cg02187816	ELF2	-0.678489	0.497462
cg11393503	FAM186B;PRPF40B	0.678487	0.497463
cg15621697	SLC4A4	-0.678487	0.497463
cg21545013		0.678485	0.497464
cg13250269	ROBO2	-0.678485	0.497464
cg10946356	LYST	0.678484	0.497465
cg02242520	MEG9;AL132709.7;RP11-909M7.3	0.678484	0.497465
cg11733691	EPX	0.678483	0.497465
cg27596556	BCAR3	-0.678481	0.497467
cg09486191	RP11-493K19.3	0.678477	0.497469
cg08874945	AC108051.3	0.678477	0.497469
cg16208863	MLLT1	-0.678468	0.497475
cg02692952	TRAF6;RAG1	-0.678464	0.497478
cg10719637		0.678462	0.497479
cg06308258		-0.678459	0.497481
cg06841065	MYO3B;AC007277.3	0.678457	0.497482
cg09191626	SPON1	0.678456	0.497482
cg21387428	MOGAT2	0.678456	0.497483
cg26314765	ITGB4	0.678454	0.497484
cg00897409	GLUD1	-0.678452	0.497485
cg18156033	ACVR1C	-0.678452	0.497485
cg21808448	MACF1	-0.678452	0.497485
cg15224383	ABR	-0.67845	0.497487
cg02129343	GAD2	-0.678448	0.497488
cg04656070	TRPS1	-0.678447	0.497488
cg07639295	ANKRD12	-0.678447	0.497488
cg16577808	WEE2-AS1;WEE2;RP5-894A10.5;U1	0.678447	0.497488
cg07259418	PRICKLE2	0.67844	0.497493
cg11756567	KB-1458E12.1	-0.67844	0.497493
cg25339818		0.678438	0.497494
cg25715276	ABL2	0.67843	0.497499
cg20592186	SMUG1	0.67843	0.497499
cg00177239	FAM160B1	-0.678429	0.4975
cg23276720	OR52A4	0.678428	0.4975
cg05304556	C6orf89;PI16	0.678426	0.497501
cg07922879	LINC00461;CTC-467M3.1	0.678426	0.497502
cg04475085	CASP7	0.678424	0.497503
cg25499139	LOC103344931;RP11-57H14.4	-0.678423	0.497503
cg21979010	LOC101926908;KCNB2;RP11-313C15.1	0.67842	0.497505
cg26602804	CENPB;CDC25B	-0.678416	0.497508
cg18558015	CACNA1E	-0.678416	0.497508
cg16015102	RP11-84P7.2	0.678413	0.49751
cg04864765		0.678412	0.49751
cg19798908		0.678412	0.497511
cg15428949		-0.678399	0.497519
cg00478601	OXER1	-0.678396	0.49752
cg08834436		0.678395	0.497521
cg24965248	FGF6	0.678395	0.497521
cg02435109	ANKH	0.678395	0.497522
cg00479990	ZNF274	-0.678393	0.497523
cg25712108	CLIC6	-0.678393	0.497523
cg08479294	PDPR;RP11-296I10.3	0.678388	0.497526
cg12537925		-0.678384	0.497528
cg03563206	NECAB2	-0.678384	0.497528
cg20449833	RHOQ;ATP6V1E2	-0.678382	0.49753
cg04236718	LGR5;TSPAN8	-0.67838	0.497531
cg04408024	COPS3	0.67838	0.497531
cg26057482	HMGXB3	-0.678379	0.497531
cg24173624		-0.678377	0.497532
cg01987659		-0.678377	0.497533
cg02896358	NAA35	0.678376	0.497533
cg06819935		-0.678376	0.497533
cg07525993	PLEKHA5	-0.678376	0.497533
cg26166004	CFLAR	0.678376	0.497533
cg17054951	RDH13	-0.678373	0.497535
cg08316234	KIF2B	-0.678372	0.497536
cg20492912	UBE4A	-0.678372	0.497536
cg26265629	CARD11	-0.678371	0.497537
cg19980958		0.67837	0.497537
cg19934500	SLC27A1	0.67837	0.497537
cg02898293	VSX1	0.678369	0.497538
cg27221554	TMEM66	-0.678368	0.497539
cg03817939	FAM176A	0.678367	0.497539
cg11901646	MRPL22	0.678367	0.497539
cg27188340	FARP1	-0.678367	0.497539
cg03372576	LDLRAD4;C18orf1	0.678361	0.497543
cg11137113	AC091062.2	0.67836	0.497544
cg06577725	SPATA16	0.678358	0.497545
cg10778113	MAML2	-0.678352	0.497548
cg16084428	MICB	-0.678352	0.497548
cg24998349	NCS1	-0.678351	0.497549
cg21565234	TMCO4	-0.678343	0.497554
cg01718711	ERI1	0.678343	0.497554
cg26988617	PARD3	-0.678343	0.497555
cg24684497	TROAP;RP11-161H23.9	-0.678342	0.497555
cg01715143	ZNF804A	-0.67834	0.497556
cg05340162	THEM4	-0.67834	0.497556
cg14326354	PRODH;DGCR6	-0.67834	0.497556
cg05514006	C17orf67	-0.67834	0.497556
cg20422242	MAML2	-0.678333	0.49756
cg00071556		0.678333	0.49756
cg08622694		-0.678332	0.497561
cg27465836	DOCK4	0.678329	0.497563
cg10423830	LOC646851;CBY1;RP1-199H16.5	-0.678328	0.497564
cg18478697	KCTD2	0.678328	0.497564
cg00885901	PGD	0.678325	0.497566
cg24927323	NPHP4	-0.678324	0.497566
cg21596498	POU2F2	0.678323	0.497567
cg06846214	OR2T6	-0.678322	0.497568
cg01407332	GPR133	0.678319	0.497569
cg14212269	TMEM139;AC073342.12	-0.678313	0.497573
cg23480628	CAMKMT	-0.678311	0.497575
cg11319265	RUNX1	0.67831	0.497575
cg03520624	SHANK2	-0.67831	0.497575
cg12552676	INTS12;ARHGEF38	0.678308	0.497577
cg25210743	MED13L	-0.678308	0.497577
cg03460027	DIP2C	-0.678304	0.497579
cg24554720	FOXN2	-0.678301	0.497581
cg19458529	MAST4	-0.678299	0.497582
cg16339435	SHPRH	-0.678298	0.497583
cg19701560	PPP4R4	-0.678296	0.497584
cg20956829	MPZL3	-0.678295	0.497585
cg19754190	RASSF8;RP11-877E17.2	0.678295	0.497585
cg21107044	RASA3	0.678293	0.497586
cg08342791	WWP2	0.678291	0.497587
cg26225421	KCNMA1	-0.678287	0.49759
cg14229436	COLEC11;AC010907.2	-0.678284	0.497592
cg02610274		-0.678279	0.497595
cg20184887	NCOR1	0.678277	0.497596
cg21776569	CGGBP1;C3orf38	0.678275	0.497597
cg15504461	ZIC1	-0.678272	0.497599
cg20706496	FYN	-0.678272	0.497599
cg14651327	PRKCE	-0.678271	0.4976
cg27571448		0.678271	0.4976
cg26540123	WFDC3;DNTTIP1	-0.678271	0.4976
cg14129887	SKAP2	-0.67827	0.4976
cg19918116	DNAH10	-0.67827	0.497601
cg02605672	TBCD	0.678268	0.497602
cg14655360		0.678266	0.497603
cg00774966	RP11-58A17.4	0.678263	0.497605
cg06266516		0.678262	0.497605
cg14734340	YPEL4;AP000662.4	0.678262	0.497606
cg13891539		0.678256	0.49761
cg03025981	OR2M2	-0.678256	0.49761
cg16143319	MEMO1;DPY30	-0.678253	0.497611
cg13754267		-0.678251	0.497612
cg07515867		0.678243	0.497617
cg26880203	SOHLH2;CCDC169-SOHLH2	0.678242	0.497619
cg00336593	LOC101929319;TNFAIP6	-0.678241	0.497619
cg06525506	SDCBP2-AS1;FKBP1A;FKBP1A-SDCBP2	0.678238	0.497621
cg21617353	FMNL1;AC138150.4	-0.678238	0.497621
cg10654803	OXCT1	-0.678237	0.497621
cg01632230		0.678236	0.497622
cg27049372		-0.67823	0.497626
cg22361283		-0.67823	0.497626
cg13047724	FMNL2	-0.678229	0.497627
cg12667079	BRP44L;RP1-168L15.5	-0.678227	0.497628
cg08653112	HOOK1	0.678222	0.497631
cg21672550	CNTFR;LOC415056;RP11-296L22.4	-0.678221	0.497631
cg26492712	COL18A1	-0.678221	0.497632
cg10958452	KDM4A	-0.67822	0.497632
cg07245011	SNX24	0.678219	0.497633
cg19209049	CCND1	0.678219	0.497633
cg12336693	KIAA1841	0.678215	0.497635
cg06088571	TJP3	-0.678214	0.497636
cg17875429	NR4A1	0.678214	0.497636
cg02492280	MICAL2	-0.678214	0.497636
cg19825589	CD79A	0.678212	0.497637
cg08346795	LYZL2	-0.678208	0.49764
cg04727207	PKNOX2	0.6782	0.497645
cg25215011	PLCL2;PLCL2-AS1	-0.6782	0.497645
cg09831535	SRRM4;RP11-364C11.2	0.678198	0.497646
cg02556052		0.678197	0.497646
cg06665109	MYADM;AC008753.6	-0.678195	0.497648
cg11511562	FLJ39582;THAP7-AS1	-0.678194	0.497649
cg01290890		-0.678194	0.497649
cg23457258	BCL11B	0.678193	0.49765
cg12820191	RFC4;RP11-573D15.3	-0.67819	0.497652
cg08370080	ZNF429	-0.678189	0.497652
cg25581330	PDLIM3	-0.678188	0.497653
cg17057719		-0.678186	0.497654
cg24609225		-0.678186	0.497654
cg08655488	DAB1	0.678186	0.497654
cg01772012	KRT18P55;AC061975.9	-0.678185	0.497655
cg04867406	CORO1B	0.678183	0.497655
cg26652809	DVL3	0.678183	0.497655
cg11698360	ZNF395	0.678175	0.49766
cg18730926	PCDP1	-0.678175	0.497661
cg22398192	RP11-360O19.4;GCNT2	-0.67817	0.497664
cg02202111	SMAD7	-0.678169	0.497665
cg02313207	AFF4;Y_RNA	-0.678167	0.497666
cg05275847		0.678167	0.497666
cg23822700	IKBKB	0.678166	0.497667
cg03791187	ALDH16A1	0.678164	0.497668
cg06505469		-0.678164	0.497668
cg01735788		-0.678164	0.497668
cg16414149		-0.678163	0.497668
cg00301531		0.678162	0.497669
cg08023328		-0.678162	0.497669
cg11166565		0.67816	0.49767
cg07597666	ARGLU1	-0.678155	0.497673
cg24226308	CERKL	0.678155	0.497673
cg10313147	TET2;TET2-AS1	0.678146	0.497679
cg04664618	SCARNA4;KIAA0907	-0.678145	0.49768
cg20461270		-0.678144	0.497681
cg25631876		-0.678144	0.497681
cg24332640	PKNOX2	-0.678144	0.497681
cg01272081	TOPORS;C9orf133	-0.678141	0.497682
cg04077199	GGT1;C22orf36;FAM211B;SNRPD3	-0.678141	0.497682
cg08973416	RP11-91H12.2	0.678139	0.497684
cg24489370	TMEM87A	0.678139	0.497684
cg08153333	C5AR2;GPR77	-0.678137	0.497685
cg07907998	GTF3C1;KIAA0556	0.678137	0.497685
cg24848349	MECOM	0.678136	0.497685
cg27399387	SLC39A11	0.678135	0.497686
cg16770054	MAD1L1	0.678131	0.497688
cg22744680	KREMEN2	0.678126	0.497692
cg00547215	KRT8	0.678126	0.497692
cg03604939	SLC35D1	0.678113	0.4977
cg03669268	CST9L	-0.678113	0.4977
cg05197360	ADAP1	-0.678111	0.497701
cg13225880	MAPRE1	0.678108	0.497703
cg20940052	RP1-46F2.3	-0.678108	0.497703
cg08415219		0.678106	0.497705
cg07860213	PRDM14	0.678106	0.497705
cg21076939	AC074389.5	0.678104	0.497706
cg13499740	PPP6R3	-0.678101	0.497707
cg11597447	STX6	0.678099	0.497709
cg26839943	CTBP2	-0.678098	0.49771
cg10686304	RP11-459E5.1	-0.678097	0.49771
cg06717083	SUSD4	-0.678097	0.49771
cg23024421	ATP1A1-AS1;ATP1A1OS	0.678097	0.49771
cg19774776		0.678097	0.49771
cg08610201	REEP6;PCSK4	-0.678092	0.497713
cg27507713	TAF4	0.678092	0.497713
cg21308754	KCNH1;KCNH1-IT1	-0.678092	0.497713
cg19091830	ZFP62	-0.678091	0.497714
cg05388492	ESRRG	-0.678088	0.497716
cg16952989	GALNT10;MFAP3	-0.678086	0.497717
cg11166309	TMPRSS3	-0.678077	0.497723
cg22878990	RFTN1	0.678075	0.497724
cg19081270	KIAA0415;AP5Z1	0.67807	0.497727
cg04721785	ZNF140	-0.678069	0.497728
cg07304736	FAM38A;PIEZO1	-0.678067	0.497729
cg18064474	RORA;RP11-219B17.1	0.678058	0.497735
cg25263135	EGFL8;XXbac-BPG300A18.12	0.678058	0.497735
cg23038580	FAM47E;STBD1	-0.678051	0.497739
cg00284431	KRBA1	0.67805	0.49774
cg19397645	C5orf66;CTC-203F4.1	-0.67805	0.49774
cg12567402	MAPK6;RP11-430B1.1	-0.678046	0.497742
cg10667953	KIAA0930	-0.678043	0.497745
cg03770318	NR2F2;RP11-327J17.3	-0.67804	0.497746
cg26097711		0.678039	0.497747
cg07655457	HN1L;LA16c-431H6.6	0.678032	0.497751
cg09149049	RP11-14C22.6	0.678031	0.497752
cg09359480	TAPBP;RGL2	-0.678031	0.497752
cg14764745		-0.67803	0.497753
cg02962952		-0.678025	0.497756
cg12662638	ZBTB7A	0.678024	0.497757
cg07042725		-0.678024	0.497757
cg03222182		-0.678019	0.49776
cg14474001	RAB36;RTDR1	-0.678017	0.497761
cg15806989		0.678017	0.497761
cg05557362	EHMT1	-0.678017	0.497761
cg11195137		0.67801	0.497765
cg14030836	PRDM16	0.67801	0.497765
cg22716984	MYO1D;AC084809.2	-0.67801	0.497766
cg14672229	ATP6V1C2	-0.678008	0.497766
cg15014369	HDAC9	-0.678007	0.497767
cg26039848	LOC401431;ATP6V0E2;RP4-751H13.6	-0.678004	0.497769
cg06939307	PTP4A2	0.678002	0.49777
cg10480584	PRDM6;AC106786.1	0.678002	0.49777
cg26663063	DDX23	-0.677996	0.497774
cg15425670	EML4	0.677992	0.497777
cg25588780	SPSB4	-0.677989	0.497778
cg25709441	ZNF230	-0.677989	0.497779
cg07848601	RANBP17	0.677979	0.497785
cg13572071	TCEA3	0.677978	0.497785
cg11987816	GNA12;AC006028.10;AMZ1	-0.677978	0.497786
cg23108673	C10orf28	0.677978	0.497786
cg06108288	ARID1B	-0.677977	0.497786
cg06592374	WNK2	-0.677977	0.497787
cg22089539		0.677972	0.497789
cg16307587	C10orf78;SFR1	-0.677971	0.49779
cg12389889	LINC01176;ZNRF2	-0.677971	0.49779
cg16448620	C2orf89	-0.677964	0.497794
cg02665843		0.677962	0.497796
cg17747505	TRGJP1	0.677959	0.497797
cg00913522		0.677958	0.497798
cg16467110	CAMTA1	0.677952	0.497802
cg07164646	VWA3B	-0.677952	0.497802
cg03890664	KEAP1	0.677948	0.497805
cg01750905	STRN;U6	0.677943	0.497808
cg01481159		-0.677943	0.497808
cg00018229	TTC13;ARV1	-0.677943	0.497808
cg09492975	HRH1	-0.677942	0.497809
cg24116176		0.677941	0.497809
cg02353570		-0.67794	0.49781
cg13487575		-0.677938	0.497811
cg24444408	KLHDC4	0.677935	0.497813
cg21202789	FAM65A;CTD-2012K14.3	-0.677935	0.497813
cg25382764		-0.677935	0.497813
cg08620697	LY86-AS1	0.677935	0.497813
cg05377162	IVNS1ABP	-0.677934	0.497814
cg24897320	CYB561D1	0.677932	0.497815
cg01200256	PPP2R2C	0.677932	0.497815
cg27059105	GABRD	-0.677929	0.497817
cg22606262	RGS9BP	-0.677929	0.497817
cg05182799		0.677929	0.497817
cg17084751	ZNF215	-0.677929	0.497817
cg04037984		0.677927	0.497818
cg27660388	CTBP2	0.677926	0.497818
cg07395436	LYPLAL1	0.677925	0.497819
cg00436990		-0.677917	0.497825
cg01976076	SYT17	0.677916	0.497825
cg14791734	CAPN1;AP003068.23	-0.677915	0.497825
cg18700558		0.677914	0.497826
cg13172130	LSM3	-0.677912	0.497828
cg19341652	DSE;TSPYL1;RP1-93H18.1	0.677912	0.497828
cg00670465	CCDC77	-0.677907	0.49783
cg18257026	ZDHHC24;ACTN3	-0.677907	0.49783
cg00846240	DCAF4	0.677903	0.497833
cg13792757	RP11-360A18.1	0.677902	0.497834
cg01150173	SRPK2	0.6779	0.497835
cg19346941	GTF2IRD1	-0.677898	0.497836
cg22030047	C11orf16	-0.677897	0.497837
cg08810622	MTHFD1L	0.677895	0.497838
cg27124170	TECPR2;CINP	0.677892	0.49784
cg21526173	ZNF700;ZNF763	-0.677891	0.497841
cg01819604	ARHGEF26	0.677891	0.497841
cg06921666	TEAD4	0.677887	0.497844
cg08052382	CDCA5	-0.677884	0.497845
cg21228500		-0.677883	0.497846
cg14234898	COX7A2	0.677882	0.497847
cg04763705	FOXJ2;NECAP1	-0.677882	0.497847
cg20337822	SPEF2;CTD-2113L7.1	0.677881	0.497847
cg01774027	ARID3A	-0.677881	0.497847
cg21997727	PITPNM3	-0.677881	0.497847
cg20437221	THCAT158;EFCAB13;C17orf57;RP11-290H9.4	-0.677877	0.497849
cg17106723		0.677877	0.49785
cg22843613	CTGF;RP11-69I8.3	-0.677876	0.49785
cg22723458	DPEP1	0.677874	0.497852
cg15800975		0.677874	0.497852
cg20419869		-0.677874	0.497852
cg20512247	RNASE9	-0.677871	0.497853
cg09283693	LOC101928069;PELI3;CTD-3074O7.5	0.677864	0.497858
cg11048928	TRPV5	-0.677862	0.497859
cg13496790	LRIG1	0.677862	0.497859
cg14022550	ERMN	-0.677858	0.497861
cg26162564		0.677856	0.497863
cg07156990	WDR20	0.677852	0.497865
cg11857283	BCAR1	0.677848	0.497868
cg18424233	ST6GAL2	0.677846	0.497869
cg22433647	ARHGEF10L	-0.677845	0.49787
cg05261242	XKR7;RP1-310O13.12	-0.677844	0.497871
cg27303933		-0.677843	0.497872
cg22437074	SIX3;AC012354.5	0.677842	0.497872
cg20720300	RP11-5P18.5;C1orf64	0.677841	0.497872
cg00936469		-0.677838	0.497875
cg15392844	DLGAP3	-0.677835	0.497876
cg10679489	RASGRF1	0.677834	0.497877
cg09255459	ZDHHC7	-0.677831	0.497879
cg27228191	LMNA	-0.677831	0.497879
cg21282546	PSD4	0.677829	0.49788
cg21237106	PRR26;DIP2C	-0.677829	0.49788
cg10103520	MIR548AI;PRKD1	0.677829	0.49788
cg19175383	JMJD4;SNAP47	0.677826	0.497882
cg27304519		0.677826	0.497882
cg00369333	CACNG6	0.67782	0.497886
cg02835003	U2AF1L4;TMEM149;IGFLR1	-0.677819	0.497887
cg01179986	ZNF692;AL672294.1	0.677818	0.497887
cg07924827	UEVLD	0.677815	0.497889
cg11325146		-0.677812	0.497891
cg06883587	CTC-340D7.1	-0.677812	0.497891
cg03472772	MTX1;RP11-263K19.6	0.67781	0.497892
cg22902311	ZNF608;RP11-436H11.2;RP11-436H11.3	-0.677809	0.497893
cg08058156	MPO	0.677804	0.497896
cg20178011	EXOC6B	0.677801	0.497898
cg09024050	RP11-459O1.2	0.677798	0.4979
cg14083558	ADAMTSL2	-0.677797	0.4979
cg12466324	OPRM1	0.677797	0.497901
cg03442534		0.677794	0.497902
cg26934566	FLVCR2;AC007182.6	-0.677792	0.497904
cg21308429	LIMS1	0.677791	0.497904
cg09127027	LMAN1L;RP11-414J4.2	0.67779	0.497905
cg19673995		0.677788	0.497906
cg07790445	DBF4B	0.677787	0.497906
cg11310812	KCNJ16	-0.677786	0.497908
cg16989018	ZNF713;RP11-15K19.2	-0.677782	0.49791
cg24251283	C16orf95	0.677782	0.49791
cg06042370		0.677782	0.49791
cg27410186		0.677777	0.497913
cg04444925	IBTK	0.677777	0.497913
cg22546859	SIRT2;NFKBIB	0.677776	0.497914
ch.12.1034102F	DIP2B	-0.677772	0.497916
cg17917542	CDK18	0.677766	0.49792
cg13894462		-0.677764	0.497921
cg16428146	C16orf96	0.677764	0.497921
cg13930643	UBQLN1;RP11-522I20.3	0.677763	0.497922
cg04484842	MYO9A;SENP8	-0.677762	0.497922
cg05754690		0.677761	0.497923
cg06694137	PROX1	-0.67776	0.497924
cg17174338	TM9SF1;RP11-468E2.2	0.677758	0.497925
cg17089440	RN5S240	-0.677757	0.497926
cg26088629	MCF2L	-0.677756	0.497926
cg15183940	RORA	-0.677755	0.497927
cg11382477		-0.677754	0.497927
cg15064494	CDC42EP2	0.677754	0.497927
cg23552283	PCSK9	-0.677754	0.497927
cg02595263	MRPS28	0.677754	0.497928
cg08505243		0.677746	0.497933
cg20291436	PITX2	0.677745	0.497934
cg14621639	HUS1	0.677741	0.497936
cg25001140		0.677735	0.49794
cg07336637	BNIP1;CTC-209H22.3	0.677733	0.497941
cg26831100		-0.677732	0.497942
cg24430034		-0.677729	0.497943
cg05607814	PPM1F	-0.677727	0.497945
cg26034516	LOC283999;AC087645.3	0.677725	0.497946
cg20686064	DUSP22	-0.677725	0.497946
cg05014405	ZNF706	-0.677724	0.497947
cg06984849	RNF151	-0.677722	0.497948
cg21330198	KIAA0100	-0.677711	0.497955
cg05902527		0.677703	0.49796
cg16106297	ZSCAN1	0.677701	0.497961
cg06540697	MIR367;MIR302D;MIR302C;MIR302A;LARP7;RP11-148B6.1	0.677695	0.497965
cg27136927		0.677695	0.497965
cg15145872	RNASE11;RNASE12;LOC254028;RP11-14J7.6;AL163195.3	-0.677692	0.497967
cg01908133	GATA2	-0.677692	0.497967
cg07268746	TMEM213;ATP6V0A4	-0.677681	0.497974
cg22648135	PCDHGA4;PCDHGA6;PCDHGA1;PCDHGA5;PCDHGB1;PCDHGA3;PCDHGA2;PCDHGA7;PCDHGB2;PCDHGB4;PCDHGB3	-0.677681	0.497974
cg07200939	PLXNC1	0.677681	0.497974
cg23974812	THYN1;ACAD8	-0.677679	0.497975
cg00922727	C6orf182;SESN1;CEP57L1	-0.677679	0.497975
cg01396655		-0.677672	0.49798
cg16797824	PIK3R1	-0.677671	0.49798
cg20199376	NME3;EME2;MRPS34	0.67767	0.497981
cg25181848	MSRA	0.677662	0.497986
cg02500267	DTD1	-0.677662	0.497986
cg16086185	ANKLE2	0.677662	0.497986
cg14507845		-0.677658	0.497989
cg16950895	USP35;KCTD21	0.677655	0.49799
cg23231958	LINC01340;RP11-1E3.1	0.677653	0.497992
cg09851643		-0.677645	0.497997
cg14140838	RP11-234O6.2	0.677644	0.497998
cg06301726	MTHFSD;FLJ30679	0.677641	0.497999
cg15017728	CAPS2	-0.67764	0.498
cg07954689	KIFC3	0.67764	0.498
cg27166577	ELOVL4	0.67764	0.498
cg09047881	GDF9	0.677637	0.498002
cg14935025	CARS	-0.677636	0.498002
cg00708035	KLHL29	-0.677635	0.498003
cg04847825	RP11-540N6.1	0.677631	0.498006
cg21889093	MYBBP1A	0.67763	0.498006
cg02974931	GDF10	0.67763	0.498006
cg22413215	SLX4;RP11-461A8.5	0.67763	0.498007
cg20696578	RALGAPB	-0.677629	0.498007
cg05070839	MSRA	-0.677626	0.498009
cg10475493	VWA3B	-0.677626	0.498009
cg11904882	PCP4;TMPRSS3	-0.677626	0.498009
cg09129370	Y_RNA	0.677626	0.498009
cg11690249	GEMIN5	-0.677626	0.498009
cg09774956		-0.677626	0.498009
cg23624725		0.677625	0.49801
cg23670372	CASZ1	-0.677624	0.49801
cg01900212	TNFRSF11A	-0.677624	0.49801
cg03068376	UNC5CL	-0.677624	0.49801
cg10808195		0.677624	0.49801
cg21315700	LOC101926942;RP11-94M14.2;RP11-15K3.1	0.677624	0.49801
cg02922035	RP11-131N11.4;ANK3	0.677623	0.498011
cg06401227		0.677623	0.498011
cg11026129	AGAP1	-0.677621	0.498012
cg07084957		0.677619	0.498013
cg09748853	LMX1A	0.677619	0.498013
cg13350481	EXOG	-0.677619	0.498013
cg17939164		-0.677619	0.498013
cg06395700		-0.677618	0.498014
cg02651776	MASTL	-0.677617	0.498014
cg11139041	DDX4;SLC38A9	-0.677617	0.498015
cg16420286	SERGEF	0.677616	0.498015
cg02190400	C1orf138	0.677612	0.498018
cg26090563	PLEKHA6	0.67761	0.498019
cg09815776	AQP8	-0.677608	0.49802
cg17906168	EFNB2	0.677607	0.498021
cg13123927	PHOX2B	0.677607	0.498021
cg20139214	TADA2A;ACACA	0.677606	0.498022
cg21320123	DPP6	0.677601	0.498024
cg08644318	YEATS2	0.677599	0.498026
cg03656632	ACTB	0.677596	0.498028
cg09623056	NEURL3	0.677588	0.498033
cg03868582	Y_RNA	-0.677586	0.498034
cg13729285		0.677586	0.498034
cg25972433	DGAT2;CTD-2530H12.2	0.677586	0.498034
cg00552697	C19orf10	-0.677583	0.498036
cg19894262	LRRC43;IL31	-0.677579	0.498038
cg01398050	KCNH8	-0.677578	0.498039
cg07757487	LOC102723344;RP11-321G12.1	-0.677574	0.498042
cg16747717	WWOX;RP11-264L1.4	0.677574	0.498042
cg23636055		-0.677574	0.498042
cg24411961	C1orf94;AC115286.1	-0.677574	0.498042
cg12431110	ARHGAP15;AC092652.1	0.677574	0.498042
cg05514656	SPEF2;CTD-2113L7.1	-0.677572	0.498043
cg14653082	RN5S80	-0.677565	0.498048
cg13764219	ZNF384;AC125494.1	0.677564	0.498048
cg04935122		-0.677562	0.49805
cg05371885	DUSP22	-0.677562	0.49805
cg06207118	EEA1	0.67756	0.498051
cg13935634	GCNT2	0.677555	0.498054
cg14428043	EPB41L1	0.677552	0.498056
cg17146150	TEX9	0.677552	0.498056
cg00321901	RP1L1	-0.677546	0.49806
cg00835818		0.677546	0.49806
cg13138803	CLDND2	0.67754	0.498064
cg20113773	PTX4	-0.677533	0.498068
cg05955624	PRKAR1B	0.677526	0.498072
cg11804021		0.677525	0.498073
cg22320795	CLEC19A	0.677522	0.498075
cg25368100	DNAJB13	0.677522	0.498075
cg24946408	PPP1R15A	0.677522	0.498075
cg02060850	TMIGD2	-0.677518	0.498077
cg13913085	TOM1L1	0.677516	0.498079
cg24361808	RP4-695O20__B.10	-0.677514	0.49808
cg25283199	DTD1	-0.677513	0.49808
cg14443558		-0.677511	0.498082
cg00771346	FRMD4B	0.677508	0.498084
cg09725202	PDS5B	0.677502	0.498088
cg26432608	KATNA1	0.677501	0.498088
cg08093277	GABBR1	-0.677494	0.498092
cg15318247	APBA2	0.67749	0.498095
cg19925035		-0.677485	0.498098
cg04132334		0.677476	0.498104
cg05177417	KIF6	0.677467	0.498109
cg10068788	ASAP1	0.677467	0.498109
cg24368447	EPB41L3	-0.677467	0.49811
cg02565494	LRRC16A;Y_RNA	-0.677466	0.49811
cg17987112		-0.677456	0.498117
cg26535924		0.677456	0.498117
cg08979183	IQSEC1	0.677456	0.498117
cg23162960	FAF2	-0.677453	0.498118
cg04722585	AC022182.1	0.677448	0.498122
cg05435212		-0.677446	0.498123
cg21726840	PRAM1	0.677445	0.498124
cg10570102	RP11-740P5.3	-0.677443	0.498125
cg11347946		-0.677441	0.498126
cg25834022	SHISA9	0.67744	0.498127
cg07568298	KLHDC10	-0.677439	0.498127
cg07305369	AP005273.1	-0.677439	0.498128
cg19428682	GXYLT1	-0.677436	0.498129
cg15128727	CABIN1	-0.677432	0.498132
cg14382547		0.677432	0.498132
cg26925669		-0.677431	0.498133
cg02832460		-0.677428	0.498135
cg09173562		0.677427	0.498135
cg13110350	SFRS2IP;SCAF11	-0.677427	0.498135
cg01339558	TIPRL	0.677424	0.498137
cg00913842	COL9A1;RP1-149L1.1	0.677419	0.49814
cg07040338	EIF3B	0.677418	0.498141
cg11886490	FAF1;U6	0.677417	0.498141
cg24002710		-0.677414	0.498143
cg19484141	SMUG1	0.677414	0.498143
cg05932648	C16orf63;FOPNL	-0.677414	0.498143
cg06982425		-0.677413	0.498144
cg02128564		0.67741	0.498146
cg00589181	ITGB5	-0.677399	0.498153
cg04817183	RRM2	-0.677399	0.498153
cg02015955	C20orf194	0.677396	0.498154
cg11677998	WRNIP1;RP11-420G6.3	0.677396	0.498154
cg02258751	ARHGAP15;RP11-434H14.1	0.677395	0.498156
cg04387240	LOC441177;C6orf176;LINC00473	-0.677394	0.498156
cg04222440	PTPRJ	-0.677391	0.498158
cg21831339		0.677389	0.498159
cg17868942	ADRB1	-0.677389	0.498159
cg21998208	GPR98	-0.677388	0.49816
cg11334914	SPATA13;RP11-309I15.1	-0.677388	0.49816
cg17765713	PLK4	-0.677387	0.49816
cg14775504		-0.677384	0.498162
cg15676542	BTN2A3;BTN2A3P	-0.677384	0.498162
cg15279364	TMEM130	0.677383	0.498163
cg14985351	PSMB10	0.677381	0.498164
cg08729793	LIAS;MIR1273H	0.67738	0.498165
cg05543179	DCAF8;RP11-574F21.2	0.677376	0.498167
cg06600444		0.677376	0.498167
cg23824902	SLC25A33	-0.677372	0.49817
cg00312508		0.677372	0.49817
cg25339269	CDKN2A	0.677369	0.498172
cg13829980	C4orf32	-0.677369	0.498172
cg13069535	RBM4;RBM14-RBM4	0.677359	0.498178
cg14460431	RALGPS1	-0.677355	0.498181
cg13346178	IL17RB;CHDH	0.677354	0.498181
cg24455405	HSD17B8	0.677352	0.498183
cg13959705	NADK2;NADKD1	0.677352	0.498183
cg05404227	MIR4500HG	0.677348	0.498185
cg26301953	GPSM3;NOTCH4	0.677347	0.498186
cg02874942	ACP5	0.677346	0.498186
cg07635744	GFOD1	-0.677345	0.498187
cg07213264	LAMC1	-0.677345	0.498187
cg06246510	KB-1615E4.3;KB-1615E4.2	0.677344	0.498188
cg22368545	SLC25A45	-0.677344	0.498188
cg23549844	BSDC1	-0.677344	0.498188
cg24527751	TLK1	-0.677342	0.498189
cg08250215	CD163L1	0.677339	0.498191
cg18413240	SLC35A5;ATG3	-0.677336	0.498193
cg14871544	DSG3	0.677336	0.498193
cg26780125		-0.677335	0.498193
cg19275757	FAM132B	0.677335	0.498193
cg26888630	CHTF18	0.677332	0.498195
cg15541838	MAP4K5;RP11-406H23.2	-0.67733	0.498196
cg00328381		-0.677328	0.498198
cg20102296	ARF4	0.677328	0.498198
cg14795047	ALG10B	-0.677322	0.498202
cg13311832	SNORD32B;GABBR1	-0.677322	0.498202
cg20116138	TUBGCP3	-0.677319	0.498203
cg18569704	CALR	0.677318	0.498204
cg19129369	LRAT	-0.677316	0.498205
cg15559764		-0.677314	0.498207
cg13598008		0.67731	0.498209
cg21537245	PINK1	0.67731	0.498209
cg11838323		-0.677309	0.49821
cg04113904	ALOX12P2	0.677308	0.49821
cg02611811	AGAP1	-0.677307	0.498211
cg00724947		0.677305	0.498212
cg08027970		-0.677305	0.498212
cg24294511	snoU13	-0.677301	0.498215
cg18095299		0.6773	0.498215
cg09251400	PRR5L	-0.6773	0.498215
cg16768754		0.677299	0.498216
cg01990668	CTA-929C8.5	-0.677299	0.498216
cg13618516	AATK	0.677298	0.498217
cg26213458	ANO2	0.677297	0.498218
cg23682824	KLHL7;KLHL7-AS1	-0.677297	0.498218
cg13783809	LOC401320;AC005154.9;AC005154.6	0.677295	0.498219
cg10835306	NOTCH1	0.677295	0.498219
cg08264089	YARS2	-0.677295	0.498219
cg26338202		0.677294	0.498219
cg14014033	PRKAR1B	0.677294	0.49822
cg09227119	C20orf118	-0.677294	0.49822
cg09975367	SYNE2;ESR2	-0.677294	0.49822
cg19589131	KIAA0754;MACF1	0.67729	0.498222
cg05812458	EGFEM1P	0.677289	0.498222
cg10680525	ATP13A1	0.677285	0.498225
cg06285340	CYP11A1	-0.677283	0.498227
cg21384021	ASPSCR1	0.677282	0.498227
cg13468799	MIAT	0.677279	0.498229
cg06634717	RERE	0.677278	0.498229
cg03587422	APLP1	0.677277	0.49823
cg00384847	VPS13D	0.677276	0.498231
cg16470919	LINC00348	0.677274	0.498232
cg12036292		0.677268	0.498236
cg07236939	DDO	0.677267	0.498237
cg26787589	LOC100128554;RP5-944M2.3	-0.677264	0.498239
cg10320164	PQLC1	0.677262	0.49824
cg00746767	CAMK2B	0.677258	0.498242
cg26871905		0.677257	0.498243
cg19197770	TMEM104	0.677254	0.498245
cg19566129	UBR4	0.677253	0.498245
cg09097949	ZNF324	0.67725	0.498247
cg17527238	RP11-107I14.5	-0.677249	0.498248
cg12995330	RGS12	-0.677249	0.498248
cg22266091	RMDN3;FAM82A2	-0.677244	0.498251
cg11682216	CENPC1	0.677243	0.498251
cg15121959	PRDM16	-0.677242	0.498253
cg12865025	HLA-DPB1;HLA-DPA1	-0.677241	0.498253
cg23889086	BBC3	0.677236	0.498256
cg12864101	ZNF280B	-0.677235	0.498257
cg10344433	DPP9;AC005594.1	-0.677235	0.498257
cg14476057	USP54	0.677219	0.498267
cg07080690	COLEC10	-0.677218	0.498267
cg19025435	ENOX1	-0.677218	0.498267
cg01203924	EHMT2	-0.677217	0.498268
cg08401718	VPS29	0.677215	0.498269
cg22752869	B4GALNT4	0.677215	0.498269
cg01111108		-0.677211	0.498272
cg17500530		-0.677211	0.498272
cg25186248	APBB2;RP11-632F7.3	0.677205	0.498276
cg24456592		-0.677197	0.498281
cg23998683	LOC283731;RP11-247C2.2;ISLR2	-0.677193	0.498283
cg23001798	HLCS	-0.677192	0.498284
cg18894371	NDUFV2-AS1;ANKRD12	-0.677191	0.498285
cg01854948	LIMA1	-0.677191	0.498285
cg02005784	SEC24D	-0.677189	0.498286
cg19886978	HERC1	-0.677189	0.498286
cg25788451	PRKAG3	0.677188	0.498287
cg15767805	CARD11	0.677184	0.498289
cg26941073	CUL5	-0.677184	0.498289
cg19923238	SLC45A4	0.677183	0.49829
cg21054447		-0.677182	0.498291
cg24993194	TRIM38	-0.67718	0.498292
cg11295178		-0.67718	0.498292
cg16852038	CTD-3212A4.1	0.677176	0.498294
cg02223330	RP4-715N11.2	-0.677175	0.498295
cg16091292	C11orf35;RP11-496I9.1	0.677175	0.498295
cg20975802	RABGGTB;SNORD45B	0.677172	0.498297
cg10596361	XKR6	0.677167	0.4983
cg01785153	SLIT3	0.677165	0.498301
cg11540838	ZMIZ2	-0.677159	0.498305
cg10701922		-0.677157	0.498306
cg07278329		0.677157	0.498306
cg10878914	LIG1;C19orf68	-0.67715	0.498311
cg18132081	KDM2A	0.67715	0.498311
cg01109741	TSPAN8	0.677148	0.498312
cg14413262	SLC45A1	-0.677148	0.498312
cg19537070	GABRA6	0.677147	0.498313
cg03083562		0.677147	0.498313
cg07372330	SSX2IP	-0.677146	0.498314
cg25150765	KIAA1211L;C2orf55	0.677145	0.498314
cg05079689	RAB10	-0.677144	0.498314
cg01500633	SNORD50A;SNHG5	-0.677143	0.498315
cg10000825	MKLN1;AC018642.1	0.677139	0.498318
cg14454796	MTERFD2;SNED1	-0.677137	0.498319
cg02891200	MYO1H	-0.677134	0.498321
cg12122588	LOC147804;ZNF761;CTD-2224J9.2	0.677131	0.498323
cg24566716	BLOC1S6;PLDN;RP11-96O20.4	0.677131	0.498323
cg09001222	VWF	0.67713	0.498323
cg08234418	SFMBT2	-0.677123	0.498328
cg09515778	CDK5;SLC4A2	0.677123	0.498328
cg03364683	DDX60L	0.677123	0.498328
cg18550847	EVL	0.677117	0.498332
cg00799121	ADAMTS2	0.677117	0.498332
cg27116111	ENPEP;RP11-380D23.1	0.677114	0.498334
cg06920434	MARK2	-0.677113	0.498335
cg09260654	HIVEP3;RP11-486B10.3	0.677112	0.498335
cg05161346	AMPD3	-0.67711	0.498336
cg14307056	KIAA1324	0.677109	0.498337
cg19408792	VAC14	-0.677109	0.498337
cg24577485	LILRA5;AC008984.2	-0.677108	0.498337
cg08541895	NR2C2AP	-0.677108	0.498337
cg19858890		-0.677102	0.498341
cg15584755	RNF157	0.677101	0.498342
cg06563300	SLC17A8	-0.6771	0.498342
cg18815251	NGEF;AC106876.2	-0.677098	0.498344
cg09784977	AP3B2;RP11-752G15.3	-0.677097	0.498344
cg08445687	PLEKHF1	-0.677095	0.498346
cg14026106	MARCH8	0.677095	0.498346
cg07080147	UNC80	0.677094	0.498346
cg19543234	CHD1	0.677091	0.498349
cg03400828	SPATS1;TMEM151B	-0.67709	0.498349
cg14013865	KIAA1217	-0.677087	0.498351
cg11988321	MZB1;RP11-1280I22.1	0.677086	0.498351
cg25599753	RP11-15B24.5	-0.677086	0.498351
cg16904445	IGF1R	0.677081	0.498354
cg20374492		-0.677081	0.498354
cg12953256	CCDC69	-0.677079	0.498356
cg01048585	NTNG2;AL159997.1	-0.677073	0.498359
cg05610148	C1orf93;FAM213B	-0.677073	0.49836
cg00625517	CMIP	0.677067	0.498363
cg12164202	TOP1MT	0.677067	0.498363
cg18797653	MIR886;VTRNA2-1	0.677067	0.498363
cg23809969	CLTA	0.677061	0.498367
cg10620152	TMED3	-0.67706	0.498368
cg16783864	CMTM7	-0.67706	0.498368
cg24144243	TMC5;CTA-363E6.5	0.677059	0.498369
cg09316543	BLCAP	-0.677055	0.498371
cg11821147	ZFC3H1;THAP2	0.677055	0.498371
cg24358846		0.677054	0.498372
cg21040686	GATA6	0.677053	0.498372
cg00213142	RAD54L2	0.677053	0.498373
cg08278401	LRRC72;SOSTDC1	0.677053	0.498373
cg19529604	FMNL2	0.677052	0.498373
cg22650206		-0.677052	0.498373
cg27619414	LRRTM1;CTNNA2	0.677051	0.498374
cg22482787	GPR161	0.677039	0.498381
cg10019301	LCT	0.677037	0.498382
cg21182454	MERTK	0.677037	0.498383
cg08478177	SNHG9;RPS2;SNORA78	0.677037	0.498383
cg09950716	ATAD2	-0.677036	0.498383
cg02694884		0.677036	0.498383
cg22461919	AP1G1	-0.677036	0.498383
cg21948169	TET1	-0.677033	0.498385
cg03643423	MAP2K4	0.67703	0.498387
cg24053393		0.677028	0.498388
cg26106518	DLEC1	-0.677022	0.498392
cg26560419		-0.677022	0.498392
cg22623443	EMILIN2	0.677022	0.498392
cg02913126	C19orf57	0.677021	0.498393
cg19782883	SERTAD4-AS1;SERTAD4;C1orf133	0.677018	0.498395
cg04525544	GABRA1	-0.677017	0.498395
cg13730105	TLR4	0.677016	0.498396
cg02535957	RP11-323I15.5	-0.677013	0.498398
cg25655274		-0.677005	0.498403
cg15964672		-0.677	0.498406
cg24537038	HABP4	-0.676999	0.498407
cg00826780	ANO1	0.676999	0.498407
cg13450954	PACSIN2	-0.676999	0.498407
cg13818762	NEUROD1;CERKL	-0.676998	0.498407
cg12126423		-0.676996	0.498408
cg04794141	TC2N	-0.676996	0.498408
cg12807803		-0.676993	0.498411
cg08433696		0.676992	0.498411
cg00297351	ZNF609	-0.676987	0.498414
cg20697010	KLF13	-0.676985	0.498415
cg02462661	STOML1	0.676985	0.498416
cg12476579	DOCK2	-0.676983	0.498417
cg01414173	ATXN7	-0.676983	0.498417
cg09940082	EFCAB2;U6	0.676981	0.498418
cg12218991	SH3D19	0.676981	0.498418
cg20885815	SLC30A3	-0.676978	0.49842
cg18738857	TBXA2R	0.676977	0.49842
cg23602581	LINC01517;RP11-478H13.1	-0.676977	0.498421
cg14608581	SNRNP27	-0.676974	0.498422
cg03668598		-0.676973	0.498423
cg19518666	PDGFC	0.676972	0.498423
cg26405834	RP11-774O3.1;RP11-774O3.2	-0.67697	0.498425
cg20814503	OR52B4	0.676964	0.498429
cg13165085	SMAD9	0.676959	0.498432
cg08005189	AP001597.1;AP001596.6	-0.676958	0.498432
cg15131146	MAN1C1	-0.676958	0.498433
cg27395269	B3GNTL1	-0.676957	0.498433
cg02103618		-0.676954	0.498435
cg13127847	CD46	-0.67695	0.498438
cg14180032	PLCE1-AS1;PLCE1;RP11-76P2.2;RP11-76P2.3	0.676948	0.498439
cg14263499	LDLRAD4	0.676942	0.498442
cg24957695		-0.676934	0.498448
cg19179708		0.676923	0.498455
cg06913166		0.67692	0.498457
cg00034409	SEMA6D	0.676914	0.498461
cg26689765	ITGA1;PELO;CTD-2288O8.1	-0.676913	0.498461
cg08082529	TBRG1	-0.676911	0.498462
cg25219515	OSBPL6	0.676911	0.498462
cg23575063	KIAA0247	0.676906	0.498466
cg05336842	STX3;AP000640.8	0.676906	0.498466
cg14970053		-0.676903	0.498467
cg03528538	MUC6	0.676901	0.498469
cg15052682	R3HCC1L;C10orf28	0.676898	0.498471
cg09325158	TRIM27	-0.676898	0.498471
cg10631544		0.676898	0.498471
cg08701814	B3GALT6;SDF4	-0.676897	0.498471
cg18132230	LSM8;NAA38	-0.676897	0.498471
cg27048432	GPR39;LYPD1	0.676891	0.498475
cg07975939		-0.67689	0.498475
cg21442432	ARHGEF28;RP11-428C6.1	-0.67689	0.498475
cg12639523	EDEM3	0.67689	0.498476
cg15208651		-0.67689	0.498476
cg15809308	PSTK	-0.67689	0.498476
cg00859858	ZC3H12A	-0.67689	0.498476
cg04942605	CYTH4	-0.67689	0.498476
cg14818343		0.676888	0.498477
cg01105321	TCF12	0.676887	0.498478
cg02922776		0.676884	0.49848
cg04111344		-0.676884	0.49848
cg09903756		-0.676883	0.498481
cg05854349	EIF3J;RP11-151N17.2	0.676882	0.498481
cg01693305	CAPZB	0.676881	0.498482
cg20033199	HLCS	0.67688	0.498482
cg02961394	NIPAL3	-0.67688	0.498482
cg05446959		0.67688	0.498482
cg04137490	DOCK5	0.676875	0.498485
cg24081688		0.676875	0.498486
cg10440923	ERLEC1;GPR75-ASB3;ASB3	-0.676873	0.498487
cg07071389	TSPYL3;TSPY26P	-0.676872	0.498487
cg17497052	PUS3;HYLS1	0.676871	0.498488
cg13924996	ADRBK1	0.67687	0.498489
cg08764172		0.676867	0.49849
cg01769745	C6orf52	0.676864	0.498492
cg25996647		-0.676863	0.498493
cg01524212	BRSK2	0.676862	0.498494
cg14688342	EGFR	0.676861	0.498494
cg09277365	SLC38A9	-0.676854	0.498499
cg09288089	HECW1;AC011738.4	0.676852	0.4985
cg09948127		0.676852	0.4985
cg14945579	GTF2F2	0.67685	0.498501
cg10958593	ATP11A	-0.676849	0.498502
cg04917391	APBB2	-0.676848	0.498503
cg00590383	RP11-44F14.2	-0.676847	0.498503
cg14961385	SPAG4	0.676844	0.498505
cg15270561	TMEM132C	0.676842	0.498506
cg08696931	CDK2AP1	0.676842	0.498506
cg23658728	TMEM222	-0.676841	0.498507
cg10660599	FAT2	0.676839	0.498508
cg15195965	HSPA8	0.676827	0.498516
cg02044695	CTDP1	0.676827	0.498516
cg08155972		-0.676827	0.498516
cg17865604	GPAM	-0.676824	0.498518
cg17496230	SDHC;LOC642502	0.676824	0.498518
cg16058668	RALGPS2	-0.67682	0.49852
cg22713923	BRAF;U6	-0.676816	0.498523
cg04547576	BCL7A;AC156455.1	0.676814	0.498524
cg22526531	KIAA0319L	-0.676814	0.498524
cg09379146	TIPARP	-0.676811	0.498526
cg04193644		0.67681	0.498526
cg03747608	VWA5B2	-0.67681	0.498526
cg01390647	CCND1	0.67681	0.498527
cg13716222	CNN1	0.676809	0.498527
cg22289810	NF1	0.676809	0.498527
cg27291698	CRIP3	-0.676808	0.498528
cg08209815	LOC101928436;7SK;RP11-153F1.1	-0.676807	0.498528
cg14458472		-0.676806	0.498529
cg04752066		-0.676804	0.498531
cg21494093	SEC1;NTN5;AC008888.7	-0.676802	0.498531
cg03355666	LNX1;LNX1-AS1	-0.676802	0.498532
cg17404942	ATG5	0.676798	0.498534
cg22272644		-0.676798	0.498534
cg13594542	UBAC1	0.676798	0.498534
cg14824732	FHDC1	-0.676798	0.498534
cg12946690	SMG6;SRR	0.676794	0.498537
cg03918426	CCDC91	0.676794	0.498537
cg07234097	FAM129A	-0.676793	0.498537
cg27518156		0.676793	0.498537
cg13874290	ANXA4	0.676791	0.498539
cg20928842	CNR2	-0.676787	0.498541
cg16612072	DCP1A	-0.676783	0.498543
cg01558242		0.676783	0.498543
cg04498801	MFSD10	-0.676783	0.498543
cg20646544	STAU2	-0.676783	0.498544
cg00128506	RP11-211C9.1;MFHAS1	0.676773	0.49855
cg20912439	CRBN	0.676771	0.498552
cg04105923		-0.676763	0.498556
cg23447202	AC005358.1	-0.676756	0.498561
cg05936932	CTC-756D1.3	0.676754	0.498562
cg01423572	ELN	0.676754	0.498562
cg17822452	CHN2	0.676753	0.498562
cg13929106	TMTC1	0.676753	0.498562
cg11297277	ALK	0.676753	0.498563
cg08462944	PTGER3	0.676753	0.498563
cg05862958		-0.676752	0.498563
cg19380677		-0.676751	0.498564
cg25627913	PSMD14	-0.67675	0.498564
cg20060666	PRKAR1A	-0.676748	0.498566
cg17017848		-0.676747	0.498567
cg12880244	CHAT	0.676744	0.498568
cg02376178	CSNK1G2	0.676741	0.498571
cg05268203		0.676735	0.498574
cg15020889	LOC102724555;ASB15;RP11-390E23.3	-0.676734	0.498575
cg23968551	APBB2;RP11-632F7.3	0.676733	0.498575
cg12872647	LRRC63;LCP1	-0.676723	0.498582
cg18958579	ZNF554	-0.676722	0.498583
cg05459733	RASSF8-AS1;RASSF8;RP11-877E17.2	0.676719	0.498584
cg19001618		-0.676719	0.498584
cg17669910	ZC3H15	-0.676716	0.498586
cg00620449	C5orf37;POC5	-0.676715	0.498587
cg04361015	CUX1	0.676712	0.498588
cg21434949	TMEM132C	-0.67671	0.49859
cg01314743	C7orf47;RP11-758P17.3;PPP1R35	0.676707	0.498592
cg10002325	ATP6V0A2	-0.676707	0.498592
cg26259181	ASF1B	-0.676707	0.498592
cg26889226	NEURL4;RP11-542C16.2	-0.6767	0.498596
cg20475302	CTD-2571E19.1	0.6767	0.498596
cg15419938	ALDH1L2	0.676697	0.498598
cg12273426	PLGRKT;C9orf46	-0.676697	0.498598
cg10988348	PAPD5;SNORA70	-0.676694	0.4986
cg15391359	CALCB	-0.676694	0.4986
cg19366295	FLII	0.676693	0.498601
cg09800680	SLC29A3	-0.676688	0.498604
cg09813531	NDUFV2-AS1;ANKRD12	-0.676684	0.498606
cg02071175	ZNF512;AC074091.1;RP11-158I13.2	0.676673	0.498613
cg27583088	NPL	-0.676672	0.498614
cg00716780	NFIB;RP11-120J1.1	0.676672	0.498614
cg01464052	C1orf51	-0.67667	0.498615
cg15381259	LOC441204;AC004540.5	-0.67667	0.498615
cg03587042	CACNB2	0.676669	0.498616
cg02729654	EDEM1	0.676668	0.498616
cg13096089		0.676668	0.498616
cg16711694	RAI14;CTD-2024P10.1	0.676667	0.498617
cg07069828		0.676659	0.498622
cg16540789	LDHD	-0.676658	0.498623
cg25787940	HCG25	0.676656	0.498624
cg12230296	LOC338799;SETD1B;RP11-347I19.3;AC084018.1	-0.676652	0.498627
cg00088901	RP11-428G5.5	-0.67665	0.498628
cg03167620	KCNN2	0.676648	0.498629
cg13054523		0.676646	0.49863
cg18039628	STIM2	0.676646	0.49863
cg17738454		-0.676645	0.498631
cg26717935	KLHDC4	-0.676645	0.498631
cg25929955	FAM155A	0.676644	0.498632
cg00462525	TBR1	0.676643	0.498633
cg01940149		0.676638	0.498635
cg06972381	PRRG4	0.676638	0.498636
cg13446199	PSCA;JRK	0.676637	0.498636
cg11068784	ZFYVE28	-0.676636	0.498637
cg03333415	KIAA1033	0.676633	0.498639
cg13887911	CHD9	0.676632	0.498639
cg09406933	CTRB1	-0.676631	0.49864
cg00168240	PRDM16	0.676631	0.49864
cg23822063	LOC728485;ZNF850	0.676631	0.49864
cg03003009	MED28;AC006160.5	-0.67663	0.498641
cg11062785	RP11-280K24.4	0.676629	0.498641
cg05751616	IFFO1;RP5-940J5.8	0.676626	0.498643
cg21204436	MYRIP	-0.67662	0.498647
cg20727114	CPT1C;C19orf76	0.676617	0.498649
cg06272678	PIK3R3;RP4-533D7.5	0.676613	0.498651
cg16444840	SLC43A2	0.676607	0.498656
cg02505267	SYT3	0.676606	0.498656
cg07244783	STX18	0.676604	0.498657
cg09087669	TYMSOS;TYMS;C18orf56	0.676604	0.498657
cg12164246	UBE4A	-0.676599	0.49866
cg08710955	TSHB	0.676596	0.498663
cg26034934	SDC1	0.676596	0.498663
cg02099877	NCEH1	-0.676592	0.498665
cg15352367	RBM9;RBFOX2	-0.676591	0.498665
cg03433699	RNASEK;C17orf49;MIR497HG	0.67659	0.498666
cg24448326	DDAH1	0.676588	0.498667
cg03725360		0.676588	0.498668
cg02840547		0.676584	0.49867
cg00718029	SLC6A9	-0.676584	0.49867
cg19633435	APH1B	0.676579	0.498673
cg07185664	INPP5K	-0.676574	0.498676
cg11614093	TIAM2	-0.676574	0.498677
cg12387481		0.676573	0.498677
cg27159708	MEF2C-AS1;CTC-454M9.1	0.676572	0.498678
cg14905514		0.676569	0.49868
cg18530956	CLYBL	0.676567	0.498681
cg10899904	C8orf84	0.676565	0.498682
cg17736928	SYT16	0.676563	0.498683
cg21827912	ARHGAP24	-0.67656	0.498685
cg08368433		-0.67656	0.498685
cg05387247	FBXO21	0.676557	0.498687
cg03986956	NFATC2	-0.676555	0.498689
cg04331032	CELF2	-0.676553	0.49869
cg22687685	P3H2-AS1;LEPREL1-AS1	-0.676552	0.49869
cg07530530	MPRIP	0.676552	0.49869
cg10096664	OTUD7A	-0.676551	0.498691
cg23564879	NAV2-AS1	-0.676549	0.498692
cg05661869	DIP2C	-0.676548	0.498693
cg08590257		-0.676548	0.498693
cg06811130	ADGRB2;BAI2	0.676548	0.498693
cg23566411	MALAT1	0.676548	0.498693
cg02498602	UBXN11	-0.676542	0.498697
cg01268515		0.676538	0.498699
cg17484876		0.676537	0.4987
cg26754358		-0.676535	0.498701
cg26732127	CLTA	-0.676533	0.498702
cg05769161	B4GALNT3	-0.67653	0.498704
cg16227748	ARMC9	-0.676527	0.498706
cg17258972	PCDH1	-0.676527	0.498706
cg21571658		-0.676527	0.498706
cg01966129	PRAME;LOC648691	0.676525	0.498708
cg27576209	HAGHL;CCDC78;MSLN	0.676523	0.498708
cg17225824	TNS1	0.676518	0.498712
cg03905758	HAND2;NBLA00301;RP11-471J12.1	-0.676515	0.498714
cg02321197		-0.676515	0.498714
cg05635036		-0.676514	0.498714
cg13418632	AP3B2;RP11-752G15.3	0.676514	0.498714
cg25522087		0.676514	0.498714
cg27511169	GOLSYN;SYBU	-0.676512	0.498715
cg23029597	RSRC2	0.676506	0.498719
cg17058012	DAGLA	0.676506	0.498719
cg03070152	GNB4	-0.676506	0.498719
cg21525369		0.676505	0.49872
cg25492097	SLC4A3	0.676505	0.49872
cg09040793	ADCY5	0.676504	0.498721
cg04273871	TLX1;RP11-108L7.11	-0.676503	0.498721
cg23217765	AGTPBP1	0.676501	0.498723
cg21881162	ATP9B	-0.676499	0.498724
cg05461948	SORCS2	0.676496	0.498726
cg02664349	FAM38B;PIEZO2	0.676495	0.498726
cg01363860	LOC728730;AC007246.3	-0.676492	0.498728
cg01811730		-0.676492	0.498729
cg11138073	MYO1E	-0.676492	0.498729
cg18084278	MYH9	-0.676491	0.498729
cg25976242	SLC35F1	0.67649	0.498729
cg12794017	SPTBN1	-0.676488	0.498731
cg06978036	ZNF295;ZNF295-AS1;TMPRSS3	0.676487	0.498731
cg16780652		-0.676487	0.498731
cg13628449	C16orf70	-0.676483	0.498734
cg16721321	LOC100130872-SPON2;LOC100130872;SPON2	0.676478	0.498737
cg03317451		0.676478	0.498737
cg17332415	LOC105376360;RP11-482E14.1	-0.676477	0.498738
cg09369927	WNT3A	0.676476	0.498738
cg11249541	IQCJ-SCHIP1;SCHIP1	-0.676476	0.498738
cg18945794	RGS12	-0.676476	0.498738
cg10089647		-0.676474	0.49874
cg00227271	RP5-826L7.1	0.676472	0.498741
cg23844174	PRKCZ	0.67647	0.498742
cg05564412	CNGA3;AC092675.3	-0.676466	0.498745
cg23834593	HNF4A;RP5-881L22.5	0.676458	0.49875
cg25403608	NAGK	0.676456	0.498751
cg03038413	CCDC12	-0.676454	0.498752
cg01201802	KIAA1462	0.676454	0.498753
cg24755053	MED15	0.676451	0.498755
cg09228793	CLK1	0.676447	0.498757
cg06168319	COQ2	-0.676439	0.498762
cg03673688	SEC14L2;RP4-539M6.19;RNF215;MTMR3	-0.676439	0.498762
cg07062119		-0.676437	0.498763
cg05353977	OXR1	-0.676436	0.498764
cg12051532	ZNF761;LOC147804;CTD-2224J9.2	-0.676435	0.498764
cg25289056	OR14I1	0.676435	0.498765
cg13437722	TBC1D12	0.676434	0.498765
cg23071952	ZC3H15	0.676433	0.498766
cg19395440	C3orf32	0.676433	0.498766
cg20262857	ZNF704	-0.676433	0.498766
cg27327901	RP11-17E13.3	0.676433	0.498766
cg18015640	FAM69A;SNORA51	-0.676433	0.498766
cg07003386	CAMTA1	0.676432	0.498767
cg21710569	PSORS1C1	-0.676432	0.498767
cg14857024	HMGA2	0.676431	0.498767
cg07064689		0.67643	0.498768
cg12709907	EFTUD2;CCDC103;FAM187A	0.67643	0.498768
cg18298997	IGSF9B	-0.676427	0.498769
cg19115088		-0.676423	0.498772
cg00592428		-0.676423	0.498772
cg07607639	ITPRIPL2;CTD-2349B8.1	-0.676423	0.498772
cg10812338		0.676423	0.498772
cg15674422		0.676416	0.498777
cg02864240	PLEKHA9;MIR1975;RNY5;PLEKHA8P1	-0.676413	0.498778
cg05414128	CCSER2;FAM190B	-0.67641	0.49878
cg04442290		-0.676407	0.498782
cg24519598	PIK3R3;RP4-533D7.5	0.676403	0.498785
cg19543581	RHBG;CCT3	-0.676403	0.498785
cg18362429	MTCH2	0.676398	0.498788
cg03961300	CC2D1B	0.676397	0.498788
cg05269632	MIR135A1;GLYCTK-AS1	-0.676397	0.498788
cg18488733	MIR1276;KLHL25	-0.676397	0.498788
cg26975407	LOC643201;RP11-844P9.2	-0.676397	0.498788
cg23740940	RP11-554A11.9;RP11-554A11.8	-0.676394	0.498791
cg05893154	CTB-57H20.1	-0.676393	0.498791
cg19023699	THADA	0.676391	0.498792
cg22901212	GRIN3B	-0.676391	0.498792
cg17207024		-0.67639	0.498793
cg11188666	SCD5	0.67639	0.498793
cg17923984	RP11-798K3.4	0.676386	0.498796
cg08770685		0.676386	0.498796
cg05704850	HDAC4	0.676385	0.498796
cg05882745	CNGA4	-0.676384	0.498797
cg04522625	MIR548A2;ADAMTS9-AS2	-0.676383	0.498798
cg19804008	CMBL;Y_RNA	0.676381	0.498799
cg14308466	VAV2	0.676373	0.498804
cg19217283	TCOF1	-0.676373	0.498804
cg19784816	ITIH1	-0.67637	0.498806
cg15555463	IPO9	0.676366	0.498808
cg01023734	UPK1A	-0.676365	0.498809
cg05338484	PBX3	0.676364	0.498809
cg22314617		0.676359	0.498813
cg17881958	ERCC6;RP11-123B3.6	-0.676359	0.498813
cg11648049		0.676358	0.498813
cg18023951	XRRA1;SPCS2	0.676358	0.498814
cg08971940		0.676355	0.498815
cg13549082	METTL11A	0.676354	0.498816
cg20052133	LINC00392;LINC00393	0.676349	0.498819
cg23824183	ZHX1	0.676347	0.49882
cg01187232	TMPRSS3	0.676347	0.49882
cg07137115	SERAC1	0.676347	0.49882
cg08053263		0.676345	0.498822
cg15139644	BRUNOL4	0.676344	0.498822
cg15762769		0.676342	0.498824
cg07355795	EYA3	0.676338	0.498826
cg01130771		-0.676337	0.498827
cg14285731	RAB35	-0.676337	0.498827
cg14145842	RSPH1	-0.676336	0.498827
cg12584450	BTBD2	0.676336	0.498827
cg22278901	CSNK1G2	0.676333	0.498829
cg14449180	HCG4P6	-0.676332	0.49883
cg19216143		0.676332	0.49883
cg07962355	FANCI	-0.676325	0.498834
cg07170708	GORASP2	0.67632	0.498837
cg20782724	TNS3	-0.676319	0.498838
cg21048924	SOGA3;RP3-403A15.5;RP11-73O6.4	0.676318	0.498839
cg12235698	CERS3-AS1;RP11-168G16.2	0.676315	0.498841
cg06067432	NVL	-0.676314	0.498841
cg08987413		-0.676314	0.498841
cg09519462	DNAJC9;C10orf103;RP11-152N13.11	-0.676313	0.498842
cg08865099	EVX1;RP1-170O19.17;RP1-170O19.16	0.676312	0.498843
cg06146834	MCC	-0.676311	0.498843
cg12421110	C13orf15	-0.676311	0.498843
cg18983694		0.676311	0.498843
cg09509739	MYST1;KAT8;RP11-196G11.4	0.676308	0.498845
cg26675523	NBEAL2	0.676302	0.498849
cg13469286		-0.6763	0.49885
cg14299905	MAP4	-0.676296	0.498853
cg12107908		-0.676289	0.498857
cg23254908	ADCY7	-0.676289	0.498857
cg12582426		0.676287	0.498858
cg22476928	RAB3GAP2	0.676285	0.498859
cg00439084	NCR3LG1	0.676282	0.498862
cg25501246	THSD4	0.676281	0.498862
cg08691577	FAM105B	-0.676281	0.498862
cg20338703	KMT2A;MLL	0.676281	0.498862
cg14080063	SPDEF	-0.676281	0.498863
cg08924917	PLCL2	-0.676276	0.498865
cg20467958	ELMO1	-0.676276	0.498865
cg01714727		0.676275	0.498866
cg25951934		-0.676272	0.498868
cg04134528		-0.676272	0.498868
cg06743037	SEMA3C	-0.676269	0.49887
cg10676232		-0.676269	0.49887
cg04177904	SCGB1A1	-0.676269	0.49887
cg16087447	PRICKLE1	-0.676268	0.498871
cg11173769	TSPAN11	0.676268	0.498871
cg08815745	C17orf96	-0.676264	0.498873
cg01204185	KPNA1	0.676264	0.498873
cg21906006	PPARGC1B	0.676261	0.498875
cg16741984	PAH	-0.67626	0.498876
cg17669802	UQCC1;UQCC	0.676259	0.498876
cg16326304		0.676258	0.498877
cg16284292	ZBTB43	-0.676258	0.498877
cg06212582	RP11-356J5.12	-0.676258	0.498877
cg27149736	RP11-285C1.2	0.676255	0.498879
cg25202618	CDC6	-0.676253	0.49888
cg11706410	USP45	0.676245	0.498885
cg03346434	LRRC42;HSPB11	0.676244	0.498886
cg09105933	INPP5A	-0.676241	0.498888
cg17201523		0.676241	0.498888
cg04547488	TMEM170B	-0.676241	0.498888
cg21658616	PTPRS	-0.676238	0.498889
cg13417450	WNT3	0.676237	0.49889
cg06644359	CACNG5	-0.676234	0.498892
cg03839794	NPAS3	0.67623	0.498894
cg14714922		0.676223	0.498899
cg03496520	BNIP3P1	-0.676222	0.498899
cg18090991	MYO1E	0.67622	0.498901
cg22929280	MIR549;KIAA1199	0.676219	0.498901
cg15136195	CDC42EP3	-0.676218	0.498902
cg02018101	SYNE2	-0.676218	0.498902
cg15885385	FSIP1;RP11-37C7.1	0.676218	0.498902
cg20520804	PFKP	-0.676216	0.498903
cg20577190	ATHL1	-0.676216	0.498904
cg12415411	ITPR2;RP11-612B6.2;RP11-513G19.1	-0.676215	0.498904
cg09759104	ZBTB14	-0.676211	0.498907
cg27357238	STK32C	0.676205	0.498911
cg17346914	CENPC;CENPC1	0.676205	0.498911
cg03761998	ACSL5	-0.676204	0.498911
cg20080874	GALNT16;GALNTL1;RP11-363J20.2	-0.676198	0.498915
cg12448934	CLSTN3;RP11-273B20.1	0.676196	0.498916
cg12627712	JAM3	0.676196	0.498916
cg09636459	OBSCN	-0.676191	0.498919
cg03689324	ISLR2	-0.676189	0.498921
cg12601353	PTPRO	-0.676188	0.498921
cg19018100	LINC00922;RP11-256I9.1	0.676188	0.498921
cg09408571	GPR88	-0.676187	0.498922
cg23038018	RP11-363J20.1;EXD2	-0.676187	0.498922
cg02092514	TBCD	0.676187	0.498922
cg04362407	OR5K1	0.676186	0.498923
cg12177182	SMOC2	-0.676185	0.498923
cg13346671		0.676184	0.498924
cg08909925	CFL2	0.676184	0.498924
cg11180306	DHRS4;DHRS4-AS1;C14orf167	0.676179	0.498927
cg03694035	OSBP	0.676174	0.49893
cg12713759	SMYD4	0.676169	0.498933
cg13971571	XKR5;GS1-24F4.2	-0.676169	0.498933
cg24398956	SRP14;RP11-521C20.4	-0.676166	0.498935
cg09514464	GNL1;PRR3	-0.676161	0.498938
cg00172249		0.67616	0.498939
cg07911353	KIAA1549	-0.676157	0.498941
cg10686439		-0.676151	0.498945
cg26806527	XYLT1	0.676151	0.498945
cg20334079	TNFRSF19	0.676149	0.498946
cg03015784	CNGA3;AC092675.4;AC092675.3	0.676149	0.498946
cg19494249	SLC39A12;SLC39A12-AS1;RP11-110H10.2	0.676145	0.498949
cg12595444	PREX1;AL035106.1	-0.676144	0.498949
cg24640272	MRPL21;IGHMBP2	-0.676142	0.49895
cg27045835	TMEM159	-0.676136	0.498954
cg26843207	HMGA2;LOC100129940	0.676133	0.498956
cg22856539	SYF2	0.676133	0.498956
cg20808116	C6orf118	-0.676132	0.498957
cg27275553	SH2B2	-0.676132	0.498957
cg23669159	PLEKHO1	-0.676129	0.498959
cg19530217	NUDT8	-0.676129	0.498959
cg20406979		-0.676127	0.49896
cg12391455		-0.676123	0.498963
cg16250734	ACSL5	0.676118	0.498966
cg27311376	GRIP2	0.676115	0.498967
cg06336451	PLCB3	-0.676115	0.498968
cg07802624	KIRREL2	-0.676115	0.498968
cg14221831	CDH16	-0.676114	0.498968
ch.3.41099661F		-0.676113	0.498969
cg07482129	SHB;RP11-613M10.9	0.676113	0.498969
cg02463022		-0.676109	0.498971
cg17074110	ABCC8	0.676109	0.498972
cg22559570		-0.676109	0.498972
cg12583927	SLC16A9	-0.676108	0.498972
cg02514472		-0.676107	0.498973
cg03790366	HIP1	-0.676106	0.498973
cg06267075	TMCO7	0.676105	0.498974
cg07388806	RREB1	0.676098	0.498978
cg16668903	SNX24	-0.676097	0.498979
cg18057851	NRCAM	0.676091	0.498983
cg10310081	FLJ36777;RP11-367J11.3;RP11-367J11.4	0.676091	0.498983
cg25805675	PREX1	-0.676088	0.498985
cg07668757	ELK3	-0.676083	0.498988
cg27368776	GRIA4	0.676079	0.49899
cg27470208		0.676079	0.49899
cg08255598	PCGF1	0.676078	0.498991
cg01089914	AC010136.2;TNS1	-0.676073	0.498994
cg14675869	FHOD3	0.676073	0.498994
cg03177464	LOC100288798	0.676071	0.498996
cg05341425	PSME2;RNF31	0.676071	0.498996
cg16560370	PRDM2	-0.67607	0.498996
cg19467508	AKT1S1;TBC1D17	0.676068	0.498998
cg16915131	SV2A	0.676066	0.498999
cg01470088	PHYHIPL;CCHE1	0.676065	0.498999
cg02660676	CORO7-PAM16;CORO7	0.676065	0.498999
cg12132946		0.676065	0.499
cg26257177	DNM2;MIR638	-0.676064	0.499
cg27550998	GCM1	0.676064	0.499
cg02421308	NSMCE1	0.676059	0.499003
cg13760664	TMEM14B;SYCP2L	0.676056	0.499005
cg13250541	SLC5A6;ATRAID;C2orf28	-0.676054	0.499006
cg24607831	RP11-187O7.3	-0.676053	0.499007
cg06714444		-0.676048	0.49901
cg14534062	RP11-304C12.3	-0.676046	0.499012
cg17275109		0.676042	0.499014
cg00864334	MAP1LC3A	0.67604	0.499016
cg05604720	RIPK2;RP11-37B2.1	0.67604	0.499016
cg13279915		0.676036	0.499018
cg19628356	LOC100507205;CTD-2572N17.1	-0.676034	0.499019
cg24742294	ZNF695;ZNF670	0.676034	0.499019
cg12376168	PTPRS	0.676034	0.499019
cg00896043	STK11	0.676031	0.499021
cg09376345	AC079612.1	-0.676028	0.499023
cg07881483	LRCH1	0.676028	0.499023
cg10038145	POR	-0.676028	0.499023
cg09429707	ASAP3	0.676028	0.499023
cg00141253	FICD	-0.676027	0.499024
cg26224280	STAB1	0.676027	0.499024
cg18854666	SLC11A1	-0.676022	0.499027
cg05832119	AARSD1;RUNDC1	0.67602	0.499028
cg08073312	SOX14	-0.67602	0.499028
cg07559319	LOC100129534;MORN1	-0.67602	0.499028
cg01699235	U6	0.676016	0.499031
cg16452248	C16orf11	0.676014	0.499032
cg06072231	ZBTB24	-0.676014	0.499032
cg03168184	CCDC85C;RP11-543C4.1	-0.676012	0.499033
cg13984556	IGKV4-1	-0.67601	0.499034
cg22954513	TF;TFP1	0.67601	0.499034
cg20312179	EPS15	-0.676005	0.499038
cg27533419		0.676005	0.499038
cg20398005	RNU6-19P	0.676003	0.499039
cg21181793	CPA1	-0.676001	0.49904
cg25364913	LOC100129550	0.676	0.499041
cg04527555	LANCL1-AS1;AC007970.1	-0.675998	0.499042
cg06319204	CSPP1	0.675995	0.499044
cg09886858	WNT3	0.675994	0.499044
cg18296572	AMN1	0.675991	0.499046
cg05422208	LOC101927040;RP11-26J3.1	-0.675986	0.499049
cg19421368	SLC13A3	-0.675979	0.499054
cg13140721	NIT2	0.675978	0.499055
cg08423524		-0.675977	0.499055
cg17548413		-0.675977	0.499055
cg08381422	PRR7	0.675976	0.499056
cg18799510	GRIN3A	0.675975	0.499056
cg07581070		-0.675972	0.499058
cg24848973	EIF4E3	-0.675971	0.499059
cg09384035	KB-1639H6.4	-0.675969	0.49906
cg05031695	CC2D2A	-0.675964	0.499064
cg00616525	TMEM97	-0.675962	0.499065
cg25852200	TOLLIP	-0.675961	0.499066
cg04691262		-0.675957	0.499068
cg08181646	SIK2	0.675955	0.499069
cg26398085	FAM172A	-0.675955	0.499069
cg13283932	EYA4;RP11-704J17.5	0.675954	0.49907
cg16580700	MDC1	0.675952	0.499071
cg15156972	LOC102723883;RP11-542F9.1	-0.675949	0.499073
cg02417084	SALL1;AC009166.5	0.675948	0.499074
cg21952419	INTS6;INTS6-AS1	0.675948	0.499074
cg10692467	SEMA3B	-0.675946	0.499075
cg00615811	KCTD5	0.675943	0.499077
cg00755219	RP5-1172A22.1	-0.675939	0.499079
cg00826304	CEP192	0.675934	0.499082
cg04162413	PEX1	-0.675934	0.499083
cg14996805	SUPT4H1;RNF43	-0.675932	0.499084
cg06617528		0.675919	0.499092
cg02137770	IGHD5-24	0.675916	0.499094
cg21503989	MIR7853;NCKAP5	0.675911	0.499097
cg23207155	PLD5	-0.675909	0.499098
cg04892497	DAB2IP	-0.675904	0.499101
cg00009944		0.675904	0.499102
cg11691535	TSNARE1	-0.675904	0.499102
cg21975772	DHX34	-0.675903	0.499102
cg20741474	MYRIP	0.675899	0.499105
cg04541009		0.675894	0.499108
cg24007355	MTRR	-0.675893	0.499109
cg21359303		-0.675892	0.499109
cg24749912	SKP2;LMBRD2	-0.675891	0.49911
cg27509052	CTD-3212A4.1	0.675886	0.499113
cg26427681		-0.675885	0.499114
cg00179014	RALGPS1	-0.675884	0.499114
cg27295668	GRIK4	-0.675884	0.499114
cg13304090	PVRL1	0.675883	0.499115
cg24213788	TMEM11;AC087294.2	0.675882	0.499116
cg06043042	NEUROG3	-0.675877	0.499119
cg14122633	EXOC3	-0.675876	0.499119
cg13643433	DFNB31	0.675876	0.499119
cg11980443	PPP6R3	0.675874	0.499121
cg21839620	KCTD4;GTF2F2	0.675873	0.499122
cg05533615	PTTG1IP	0.675871	0.499123
cg02598797	HJURP	-0.67587	0.499123
cg07975049	WDR5B;LOC102723582	-0.675868	0.499124
cg14738402	CALU	-0.675867	0.499125
cg22730991	SGTA	-0.675862	0.499128
cg23545299	ITIH2	-0.675859	0.49913
cg02824983		0.675857	0.499131
cg23803220	ST6GALNAC5	0.675857	0.499131
cg13456723		0.675856	0.499132
cg24663131	CNN3	0.675855	0.499133
cg18889307	TGIF1	-0.675854	0.499133
cg03209472	TSC2	-0.675852	0.499134
cg20090482	TUBGCP2	0.675849	0.499137
cg09641955	CACNA1C;CACNA1C-AS3	-0.675849	0.499137
cg11263675	ATP8B2	0.675849	0.499137
cg20729107	COL19A1	-0.675844	0.499139
cg05839509	KIAA0040	-0.675842	0.499141
cg18034678	SLC2A9;RP11-448G15.1	0.675842	0.499141
cg14105377	RP11-252M21.6	-0.675839	0.499143
cg08981181	ABCC10	-0.675838	0.499144
cg10015500		-0.675836	0.499145
cg12807402	SHROOM3;U6	0.675835	0.499145
cg16086269	MAD1L1	0.675834	0.499146
cg16628206	COL4A4;COL4A3	0.675833	0.499147
cg27150644	VPS13C	-0.67583	0.499149
cg18552413	DARC	-0.675829	0.499149
cg25609143	ITPKA	-0.675829	0.499149
cg20705236	LOC388946;AC018682.6	-0.675828	0.49915
cg06491468		0.675827	0.499151
cg07755752	LOC100286948;TIMD4	-0.675826	0.499151
cg15175838	ETS1	-0.675822	0.499154
cg22880392	SFRP1	0.67582	0.499155
cg25923856	TMEM14A	0.67582	0.499155
cg12032009	VPS13C;RP11-643M14.1	0.67582	0.499155
cg02862864	BCL10;RP11-131L23.1	-0.675818	0.499156
cg19451038	ANKRD42;RP11-727A23.5	-0.675818	0.499156
cg16123687	CAMK1D	-0.675817	0.499157
cg27062243	TCF7L2	-0.675815	0.499158
cg26033932	SLC8A3	-0.675814	0.499159
cg09496391	CTD-3212A4.1	-0.675813	0.499159
cg08643359		0.675804	0.499165
cg25728598	CTD-2001C12.1	0.675804	0.499165
cg19241807	POMC	-0.675802	0.499167
cg06808725	SPOCD1	0.6758	0.499168
cg14387040	HYDIN	-0.675799	0.499168
cg02595809	FOXD3;RP4-792G4.2	-0.675796	0.49917
cg15649193	TECR;MIR639;DNAJB1	0.675793	0.499172
cg08628757		0.675791	0.499174
cg15536964	ASTN2	0.67579	0.499174
cg12190219	GBP2	-0.675789	0.499175
cg12980477		-0.675788	0.499175
cg14502065	MICU2;EFHA1	0.675787	0.499176
cg08354187	CD6	-0.675787	0.499176
cg00667287		0.675784	0.499178
cg20977095	NCLN	0.67578	0.49918
cg01183424	PLAGL1	-0.675779	0.499181
cg10933457		-0.675778	0.499182
cg09872872	PLEKHH3	-0.675778	0.499182
cg08659487		-0.675778	0.499182
cg24975118	ING1	0.675776	0.499183
cg02453046	USP25	-0.675775	0.499183
cg17782547	MYPN	0.675775	0.499183
cg19544320		0.675771	0.499186
cg06575828	LINC00673;AC007639.1	-0.67577	0.499187
cg11884179	FZR1	0.675765	0.49919
cg06082664	KRT20	-0.675764	0.499191
cg11635439	CSNK1A1;ARHGEF37	0.675763	0.499191
cg07424835		-0.675761	0.499192
cg14518346	CLYBL	0.675756	0.499196
cg15376168	ZSWIM6	-0.675747	0.499201
cg05657581	PKN2;RP11-76N22.2	-0.675745	0.499202
cg14513162	QRICH2	0.675742	0.499204
cg22845901	PVRL3;PVRL3-AS1	0.675742	0.499205
cg08582182	CUX1	-0.675742	0.499205
cg11751989	AC093326.3	-0.675741	0.499205
cg07596494	KIF3C	0.675737	0.499207
cg02381935	AC096649.3	0.675737	0.499208
cg10109452		0.675737	0.499208
cg09571345	LOC731789;RP13-16H11.7;RP13-16H11.1	-0.675733	0.49921
cg25635966	COCH;LOC100506071;RP11-829H16.3	0.675732	0.499211
cg14992808	RBP2;LOC100507291;RP11-319G6.3;RP11-319G6.1	-0.675732	0.499211
cg15550252		0.67573	0.499212
cg06489975	DACT3-AS1;DACT3;CTB-12A17.1	0.67573	0.499212
cg03609661	RP11-141J13.5	-0.67573	0.499212
cg23658891	HIVEP3	-0.67573	0.499212
cg10073723	BMPER	0.675727	0.499214
cg23671708	TMEM88	-0.675727	0.499214
cg21669679	DCC	-0.675726	0.499215
cg18430044	TBC1D16	0.675726	0.499215
cg22967533	RBM20	0.675726	0.499215
cg10824491	SDF2;SUPT6H	0.675725	0.499215
cg22661247	PILRA;AC005071.3	0.675722	0.499217
cg17419619	CUX1	-0.675721	0.499218
cg02049373	PTPRR	-0.675718	0.499219
cg11138521		-0.675714	0.499222
cg09599228	RXFP1	-0.675714	0.499222
cg24604417	PARP8	0.675711	0.499224
cg14477218	ELAVL1	0.675704	0.499229
cg05437995	GABBR1	-0.675702	0.49923
cg08212176	TMEM233;RP11-768F21.1	-0.675699	0.499232
cg15276245	ZNF438	0.675696	0.499234
cg03808017		0.675692	0.499236
cg20404260	LPIN2	0.675688	0.499239
cg25623035	RFWD2;RP11-195C7.1	0.675687	0.499239
cg22769890	CTBP2	0.675685	0.499241
cg05439235		0.675681	0.499244
cg03058337		0.67568	0.499244
cg11873026	PLXND1	0.67568	0.499244
cg05534148		0.675677	0.499246
cg06466839	RICS;ARHGAP32	0.675676	0.499247
cg23171102	CTD-3080P12.3	-0.675674	0.499247
cg12234697	LINC01088;RP11-438E5.1	-0.675674	0.499248
cg27330691		-0.675674	0.499248
cg14596631	CAPN1	0.675673	0.499248
cg13328887		-0.675672	0.499249
cg02485597	RP11-445F12.1	-0.675666	0.499253
cg20517390	STXBP5-AS1;RP3-337D23.3;RP11-497D6.4	-0.675666	0.499253
cg19126084	TRERF1	-0.675665	0.499253
cg13654253	SLC22A4;P4HA2	-0.675665	0.499253
cg08695558	MIRLET7A3;LOC400931;RP4-695O20__B.10	-0.675663	0.499255
cg08269986	ZMYM4	0.675661	0.499256
cg11815910	RNASET2	0.675661	0.499256
cg05660637	RP11-10O17.3;RP11-10O17.1	0.675661	0.499256
cg21247178	FBN1	-0.675661	0.499256
cg02589538	GMEB1	0.67566	0.499257
cg01022257	MLK7-AS1	0.675658	0.499258
cg21265224		-0.675655	0.49926
cg17051304		0.675654	0.49926
cg00032879	MORN1	0.675654	0.499261
cg13151171	MITF	0.675654	0.499261
cg01112720	SLC26A6;MIR6824	-0.675652	0.499261
cg00058226	TBC1D10A;MTMR3	-0.675652	0.499261
cg08590940	LINC00533	0.675651	0.499262
cg00269817	RP11-17A4.2	-0.67565	0.499263
cg05717454	MSR1	0.675645	0.499266
cg05544413	ECHDC1;RP11-73O6.4	0.675644	0.499267
cg01211416	SUB1P1	0.675643	0.499267
cg21076221	MIR1285-2	0.675641	0.499269
cg08510264	IRS2	0.675639	0.49927
cg20636352		0.675636	0.499272
cg07897659	CRELD2	0.675629	0.499276
cg17620305	C16orf95	-0.675621	0.499281
cg09347229	NUP214;RP11-544A12.4	-0.675612	0.499287
cg04846648	ADSSL1	-0.675611	0.499288
cg23791791	LINC01520;LOC101929662;RP11-113E21.1	-0.67561	0.499288
cg07684583		0.675608	0.49929
cg16562793	CDH26	-0.675607	0.49929
cg01315663	NUBP2;SPSB3;RP11-31I10.4	-0.675606	0.499291
cg08048564	VPS37B	-0.675602	0.499293
cg06553841	C7orf58	-0.675594	0.499299
cg04431629	DMRTA2	0.675593	0.499299
cg08925917	AHCYL1	-0.675592	0.4993
cg24295244	RP11-556I14.2	-0.675592	0.4993
cg15655599	LOC100507477	0.675587	0.499303
cg09047229		-0.675586	0.499303
cg02808773		0.675585	0.499304
cg05603219		-0.675581	0.499307
cg13041824	KIAA1958	-0.67558	0.499307
cg16970786	WIPF3;snoU13	-0.67558	0.499307
cg20230870	AC018866.1	0.67558	0.499307
cg10967114	TNIP1	0.675579	0.499308
cg09988944	SBNO2	0.675579	0.499308
cg23488266	KCNAB1	-0.675578	0.499309
cg10441726	AARSD1;PTGES3L-AARSD1	-0.675576	0.49931
cg19608455	MAPK4	0.675575	0.499311
cg19084589	LIN28	0.675568	0.499315
cg04903691	CXCR5	-0.675566	0.499316
cg03340701		0.67556	0.49932
cg17224504	ESR2;MIR548AZ;RP11-544I20.2	0.67556	0.49932
cg07028929		0.67556	0.49932
cg05444056	RP11-27P7.1	0.675559	0.499321
cg21190634	RTN4IP1;QRSL1	-0.675558	0.499322
cg05257315	ADCY10	-0.675556	0.499323
cg16512990	FAM170B;RP11-507P23.3	-0.675556	0.499323
cg02439311	CADPS2	-0.67555	0.499327
cg03888412	LOC148696;C1orf132	-0.67555	0.499327
cg19007170	ST7	-0.67555	0.499327
cg03129049	LINC00375	-0.675548	0.499328
cg14507132	TCF12;LOC145783;RP11-323F24.1;ZNF280D	-0.675547	0.499328
cg06909228	DCTN1	-0.675545	0.49933
cg12996720	DENND2A	0.675541	0.499332
cg00365593	ATF6;RP11-474I16.8	0.675541	0.499332
cg13073252	NFYC;NFYC-AS1	-0.675537	0.499335
cg22152050	BCL2	0.675535	0.499336
cg11701621	WNT1	0.675535	0.499336
cg00266902		-0.675534	0.499337
cg20932251	FCHSD2	0.675534	0.499337
cg16958947		-0.675533	0.499337
cg08709962	ARRDC1	0.67553	0.499339
cg18240433	LGR6;snoU13	-0.67553	0.499339
cg27475126	CCNE1	0.67553	0.499339
cg16410616	HERC6	-0.675525	0.499343
cg08224066	DHX15	0.675524	0.499343
cg11662098	GOPC	0.675524	0.499343
cg11028445	FAM96A;SNX1	-0.675523	0.499344
cg20438043	LAMB1	0.675522	0.499344
cg21159015	ZC3H6;AC115115.2	-0.675521	0.499345
cg08116792	PRHOXNB	-0.675518	0.499347
cg12753957		-0.675515	0.499349
cg03386488	ERC2	-0.675512	0.499351
cg07971143	AP2B1	-0.67551	0.499352
cg15319528	DLL1	-0.675507	0.499354
cg07450037	HOXA1;HOTAIRM1	0.675507	0.499354
cg21563737	HCCA2;LOC402778;IFITM10	0.675507	0.499354
cg05608861	NRG1	0.675504	0.499356
cg20686658		-0.675504	0.499356
cg26952796	NR1H2	0.675503	0.499356
cg16429692		-0.675502	0.499357
cg05205152	AKAP8L	-0.675501	0.499357
cg02098565	ACSF3	0.675495	0.499361
cg13527707	PRLR	0.675493	0.499363
cg12741136		0.675491	0.499364
cg15311312	MAP4	-0.675491	0.499364
cg09916906	SMC5;SMC5-AS1	0.675488	0.499366
cg09283120		0.675487	0.499366
cg14863544	XKR6	-0.675481	0.49937
cg00277246	MYH9	-0.675481	0.499371
cg05456618	SOHLH1	-0.67548	0.499371
cg26355973	GUK1	0.675479	0.499371
cg15300837	DNAH8	-0.675479	0.499372
cg11174848	LDLR	0.675478	0.499372
cg16111670		-0.675476	0.499373
cg04986336	ACY3	-0.675475	0.499374
cg15511198	SLC7A6OS	-0.675473	0.499375
cg05640320	PC	-0.675472	0.499376
cg20420873	OXGR1	0.675472	0.499376
cg05318891	PTP4A2	0.675472	0.499376
cg14326131		-0.675469	0.499378
cg07379581	LAD1	-0.675467	0.499379
cg13551534	SKAP2	-0.675467	0.499379
cg09337082	MX1;TMPRSS3	0.675466	0.49938
cg15427234	SLC5A5	0.675466	0.49938
cg24930443	ZNF593	0.675458	0.499385
cg02205443		0.675457	0.499385
cg18761763	KIF25	0.675456	0.499386
cg01081635	PRDM11;AC103681.1	0.675456	0.499386
cg26875450	ADAMTSL4;RP11-54A4.2	0.675446	0.499392
cg10219816	PLCH2	0.675446	0.499392
cg01173387	UROS;BCCIP	-0.675446	0.499393
cg03907757	GLI3	-0.675445	0.499393
cg27647628	U6	-0.675444	0.499394
cg15836561	TIA1;C2orf42	-0.675444	0.499394
cg04561464	UNC5C	0.675438	0.499398
cg01727315	SGMS1	0.675437	0.499398
cg20707786	BAIAP2	-0.675436	0.499399
cg10965371		0.675428	0.499404
cg01408817	FXYD3	0.675424	0.499407
cg16511396		-0.675422	0.499408
cg07624595	SGIP1;AL139147.1	-0.67542	0.499409
cg25892208	SMG6	-0.675419	0.499409
cg10207787	PPP2R2A	-0.675419	0.49941
cg17821649	ATAD3C	0.675419	0.49941
cg08343397	PPCDC	-0.675418	0.49941
cg18396675	SEPT4	0.675416	0.499411
cg10836639		0.675415	0.499412
cg07399928	MUC4	0.675413	0.499414
cg06819763	RP11-60H5.1	-0.675411	0.499415
cg24542777		-0.67541	0.499416
cg22021892	ABCA2	0.675405	0.499418
cg22104931	BMP8B;PPIE	0.675403	0.49942
cg24233293		-0.675397	0.499424
cg21502294	BCKDK;AC135050.2	-0.675394	0.499425
cg12202022	HSPA4	0.675391	0.499427
cg26843750		0.675388	0.49943
cg26559606	LA16c-306E5.2	0.675385	0.499431
cg24608308	RAPGEF3;SLC48A1	0.675384	0.499432
cg11197693	PSMD9;WDR66;RP11-87C12.2	0.675384	0.499432
cg10013998	KIAA0513	0.675383	0.499432
cg15810578	PCBP1;PCBP1-AS1;AC016700.2	-0.675383	0.499432
cg14639513		0.675378	0.499435
cg05970317	AUTS2	-0.675371	0.49944
cg19738904	RP3-393E18.2	0.67537	0.499441
cg02335988	CASZ1	-0.675368	0.499442
cg24422530	CDH13	-0.675367	0.499443
cg24171594	BAIAP2	-0.67536	0.499447
cg25334458	FAAHP1;RP5-1109J22.1	0.675355	0.49945
cg01534808	FLI1	0.675354	0.499451
cg14938261	ITPR1;AC018816.3	0.675349	0.499454
cg13104298	MEST;MESTIT1	-0.675347	0.499455
cg02867102		-0.675343	0.499458
cg15627274	DFNA5	-0.675342	0.499458
cg17808695	U6	0.675342	0.499458
cg27630169	TIE1	0.675341	0.499459
cg22690626	PLEKHA7	0.67534	0.49946
cg26302649		-0.675333	0.499464
cg00040934	CR2	-0.67533	0.499466
cg16034411		0.675327	0.499468
cg05858079	TLR5	0.675327	0.499468
cg10974161		-0.675325	0.499469
cg00458433	EIF2AK4	-0.675325	0.499469
cg01978937		-0.675324	0.49947
cg18819620	TIAM2	-0.675324	0.49947
cg02443871	KCNJ1	0.675323	0.499471
cg07956247	PRDM16	-0.675321	0.499472
cg03379322	PEG10	-0.67532	0.499472
cg23157637	TEP1	0.675318	0.499474
cg27495447		-0.675318	0.499474
cg20613370	TP53RK	0.675313	0.499477
cg26619624	SHFM1	0.675312	0.499478
cg07228028	COLEC10;RP11-278I4.2	0.675311	0.499478
cg13047989	PCNP	-0.675311	0.499478
cg06453853	C11orf80	0.675311	0.499478
cg00493400	STAT1	-0.675307	0.499481
cg01196121		0.675306	0.499481
cg21062902		-0.675306	0.499481
cg18395499	U1	-0.675304	0.499483
cg25630905	JAZF1	-0.675302	0.499484
cg27108424		0.675302	0.499484
cg09038258	HDAC9	-0.675301	0.499484
cg22950193	FAM118A	-0.6753	0.499485
cg26939767	BDKRB2;RP11-404P21.8	-0.6753	0.499485
cg09777743	IKZF2;AC093865.1	0.675299	0.499486
cg02376539	AIF1L	-0.675298	0.499487
cg14669747	ATP11A-AS1;ATP11A	-0.675289	0.499492
cg13415207	PMAIP1	-0.675283	0.499496
cg05533539	MAPT	-0.675282	0.499497
cg21069230	TCL1A;RP11-164H13.1	-0.675282	0.499497
cg16705229	NCRNA00171;ZNRD1-AS1	0.675278	0.499499
cg00410753	DPEP2;DUS2L	-0.675274	0.499502
cg26592411	HDDC2	-0.675271	0.499504
cg25971314	XRCC4;TMEM167A	0.675271	0.499504
cg11106156	COLEC12	0.675271	0.499504
cg05813079	PRKD1	-0.675269	0.499505
cg22453067	RAB5C	-0.675265	0.499507
cg12303909	PTBP3;MIR3134	0.675261	0.49951
cg05999571	RCOR3	-0.675261	0.49951
cg00168184	MEG3;RP11-123M6.2	0.67526	0.499511
cg14127237	SREBF1	-0.675258	0.499512
cg00397274	HDAC4	0.675257	0.499513
cg12620893	DNAJC2;PSMC2	0.675257	0.499513
cg00326434	CASC2	-0.675256	0.499513
cg05255168	CLCN7;LA16c-390E6.3	0.675249	0.499517
cg09317221	ANKRD12;NDUFV2-AS1	0.675245	0.49952
cg07407499	RAPSN	0.675242	0.499522
cg12469112	RASEF	-0.675242	0.499522
cg22232500	NCKAP5;AC010890.1	0.675242	0.499522
cg26552754	ZC3H12D	-0.67524	0.499523
cg14200569	PRDM16	-0.675239	0.499524
cg02595120	DPYSL3	0.675237	0.499525
cg04971742	VPS52	-0.675237	0.499525
cg08238437		0.675237	0.499525
cg26261002	CD63;RP11-644F5.11	0.675237	0.499525
cg27526043	FHIT	-0.675236	0.499526
cg10712573	IL17RA	0.675232	0.499528
cg06720048	THUMPD2	-0.67522	0.499536
cg24312642	EXT2	-0.675219	0.499537
cg04252915		-0.675218	0.499537
cg21407044	DHODH	-0.675217	0.499538
cg26748024	TRERF1	-0.675214	0.49954
cg11893918	RP11-810P8.1	-0.67521	0.499542
cg20672131	ARHGAP29	0.675206	0.499545
cg05285223	MITF	0.675206	0.499545
cg26388970	WWOX	0.675204	0.499546
cg27312406		-0.675204	0.499546
cg01523767	ZHX2	-0.675202	0.499547
cg04172049		0.675202	0.499547
cg12981188	MIR3131;IHH	0.675201	0.499548
cg02353165	GNMT	-0.675198	0.49955
cg18034295	C22orf32;FAM109B	0.675196	0.499551
cg08579916	MRPL15	-0.675194	0.499552
cg21407899	ITPR1;AC018816.3	0.675192	0.499554
cg18742855	C2orf70	0.67519	0.499555
cg00875272	TAL1;RP1-18D14.7	-0.675187	0.499557
cg22442500	AMPD2	-0.675184	0.499559
cg14854758	TRMU	-0.675182	0.49956
cg14660736	TNIK	0.675179	0.499562
cg03730546	ZNF117;ERV3-1	0.675177	0.499563
cg04861468	PRPF3	-0.675174	0.499565
cg13732302	KIAA1267;KANSL1	-0.675174	0.499565
cg22884082	C6orf162;GJB7	0.675171	0.499567
cg03592636	BTBD9	-0.675171	0.499567
cg09175915	PEX14	-0.67517	0.499567
cg02680566	OSR1	0.675165	0.499571
cg10168771	RALGPS1	0.675164	0.499572
cg10117330		-0.675163	0.499572
cg14648187		0.675162	0.499573
cg21320793	PDE6B	-0.675159	0.499574
cg23586381	SLC25A16	0.675154	0.499578
cg11360507	PRM2;RMI2	-0.675152	0.499579
cg19205498	CHFR	0.675151	0.49958
cg24023852	BIVM;KDELC1	0.675151	0.49958
cg17957543	ITPK1	0.67515	0.49958
cg15228983	ZNF574	0.675149	0.499581
cg23196581	RP11-345M22.3	-0.675149	0.499581
cg25266363	KLHL5	0.675148	0.499582
cg10085457	DLEU7;DLEU7-AS1	0.675147	0.499582
cg02273146	SRRM1	-0.675147	0.499582
cg12321934	CD79A	0.675143	0.499585
cg00244810	MLXIP	-0.675142	0.499586
cg10394060	FOXA1;TTC6	-0.675141	0.499586
cg12559383	DNMBP	0.675139	0.499588
cg17223774	IQCA1	0.675139	0.499588
cg04814450	ZFHX3;RP5-991G20.4	0.675139	0.499588
cg11161262	PKIA-AS1;PKIA;RP11-594N15.2	-0.675138	0.499588
cg08283181	NCAPD2;SCARNA10	0.675135	0.49959
cg12744858	WDR33	0.675131	0.499592
cg04939172		0.675131	0.499593
cg14965366	LOXL2	-0.675131	0.499593
cg22366951	HIVEP3	-0.675128	0.499594
cg00798308	AE000658.31	0.675128	0.499594
cg02191615		0.675128	0.499595
cg08206652		-0.675124	0.499597
cg27030245	TMEM223	0.675121	0.499599
cg16711321	NUSAP1;OIP5	-0.67512	0.4996
cg24179591	FAM96B;CES2	-0.675117	0.499601
cg10713254		-0.675112	0.499605
cg19227130	FEZF2	-0.67511	0.499606
cg11177244	DMKN	-0.675109	0.499606
cg16316706	SLC16A10	-0.675109	0.499607
cg18931295	BMPR1APS2	0.675108	0.499607
cg09776312	SPATA45;C1orf227	0.675108	0.499607
cg26197220	TSC22D1	0.675105	0.499609
cg05149231	SGCG	0.675105	0.499609
cg10423219	THBS4	0.675097	0.499614
cg12764921	CDGAP;ARHGAP31	0.675093	0.499617
cg06926306	WIZ	-0.675088	0.49962
cg04833951		0.675088	0.49962
cg24929139	FYN	0.675084	0.499622
cg23091122	SYPL2	0.675081	0.499624
cg09680403	PDE4D	-0.675079	0.499626
cg24062526	POLR1A	0.675077	0.499627
cg10431216	PIBF1	-0.675075	0.499628
cg11128374	DHRS9	-0.675073	0.499629
cg21294654	MCF2L	-0.675073	0.49963
cg03887049		-0.675071	0.499631
cg10660302	LIN7B	-0.675067	0.499633
cg24950182	VWA5B2	-0.675066	0.499634
cg13600461	DNAH10	-0.675066	0.499634
cg12665487	SLC36A1;RN5S197	0.675064	0.499635
cg03995631	BTLA	-0.675062	0.499636
cg01178703	MFN2	0.675056	0.49964
cg26929012	ZNF772	0.675054	0.499641
cg19163058	ADARB2;ADARB2-AS1	-0.675052	0.499642
cg13375849	SSPN	0.67505	0.499644
cg00875636	CELSR1	0.67505	0.499644
cg09584483	ST7-AS2;ST7;ST7-OT4	-0.67505	0.499644
cg00883837	OR2T6	0.675039	0.499651
cg10415053	Y_RNA	0.675035	0.499654
cg06625602	REPS1	-0.675033	0.499655
cg13611686	RP13-870H17.3	0.675031	0.499656
cg17228824	LMBR1	-0.675028	0.499658
cg27206196		-0.675024	0.49966
cg03953768		-0.675022	0.499662
cg23849564	KCNJ16;AC002539.1	-0.675022	0.499662
cg18967082	CPNE1;7SK;NFS1	-0.675021	0.499662
cg04572760	MCHR1	0.675019	0.499664
cg25840822	ABCB5	0.675019	0.499664
cg10396484	LBX1;FLJ41350;RP11-324L3.3	0.675018	0.499664
cg08788702	LOC102724050;RP11-753H16.3;RP11-753H16.4;RP11-753H16.5	-0.675017	0.499665
cg25850686	RYR3;RP11-3D4.2	-0.675015	0.499666
cg04724540	ILDR2	0.675011	0.499669
cg14393231	SCUBE1;Z99756.1	-0.67501	0.499669
cg19445997	ZBED4	-0.675009	0.49967
cg22638040	AC000123.4;ZNF800	0.675006	0.499672
cg24829194	LRP11	-0.675006	0.499672
cg05990556	POLQ	-0.675005	0.499672
cg26654807	ZMIZ1	0.675005	0.499672
cg06693277	GTF2H4;VARS2	-0.675002	0.499674
cg01388211	LYST	0.675002	0.499675
cg00288763	RNF175	0.675	0.499676
cg13781963	SEMA3C	-0.674994	0.499679
cg23184087	CCDC114	-0.674992	0.499681
cg15080403	AP003068.6;C11orf2	0.674984	0.499686
cg13888662	AC007364.1;AC144449.1	-0.674977	0.49969
cg18846541	ABCA7	0.674976	0.499691
cg12920938	FYCO1	0.674971	0.499694
cg26055776	GFM1	-0.674971	0.499694
cg12586596	MFSD5	-0.674971	0.499694
cg23701374		0.674966	0.499698
cg07593744	NTRK3	-0.674965	0.499698
cg14542064	SETBP1	-0.674963	0.4997
cg00259404	TRIM27	-0.674962	0.4997
cg08425678	PRDM2	-0.674961	0.4997
cg16785840	AC009236.1	0.674961	0.4997
cg22121323		-0.674961	0.4997
cg25350065	ZNF251	0.674961	0.4997
cg19553615	CRTC3-AS1;RP11-387D10.2	-0.67496	0.499701
cg04550762		0.674955	0.499704
cg11179868		0.674954	0.499705
cg25464674	HIST4H4;RP11-174G6.5	-0.67495	0.499708
cg04593856		-0.67495	0.499708
cg25014676		-0.674944	0.499711
cg15705079	SPG7;RP11-104N10.1	0.674944	0.499711
cg12720088	LSS;AP001469.5	0.674943	0.499712
ch.3.151587F	AC087859.1	0.674943	0.499712
cg02822829	LIG1	0.674941	0.499713
cg10145877	ENO2	-0.67494	0.499714
cg17303756		0.674939	0.499715
cg11217654	DENND5A	0.674938	0.499715
cg14872706		0.674938	0.499715
cg10503612	TBX6	-0.674937	0.499716
cg24992233	ASB14;DNAH12	0.674937	0.499716
cg01520956	FAM47E;RP11-67M24.5;STBD1	0.674931	0.499719
cg02795432	ABI2;RP11-363J17.1	0.674929	0.499721
cg14535884	ATP6V1G1	-0.674927	0.499722
cg04552500	GRHL3;RP11-10N16.3	-0.674925	0.499723
cg08817720		0.674924	0.499724
cg12195798	C7orf50	0.674923	0.499725
cg00348168	C19orf12	0.674923	0.499725
cg00351437		0.674923	0.499725
cg23798266	BMP3	-0.674923	0.499725
cg18600211	METT11D1;METTL17	0.674921	0.499726
cg09179845	C7	0.674916	0.499729
cg09428884		0.674915	0.49973
cg24337701	TRAPPC9	-0.674913	0.499731
cg15589812	FPR3	-0.674912	0.499732
cg13994232		0.674911	0.499732
cg01643763	CLSTN1	-0.67491	0.499733
cg01232552	CRYBB2	-0.674909	0.499733
cg15674825	MYOZ3;CTC-345K18.2	0.674909	0.499733
cg24814659		0.674907	0.499735
cg23954953	PTBP2	-0.674904	0.499737
cg09934309	COG7	0.674903	0.499738
cg19050418	TMTC2	0.674903	0.499738
cg13567751	RP11-327F22.4	0.6749	0.499739
cg03984780	BDNF;RP11-587D21.4	-0.6749	0.499739
cg27292079	CBFA2T3	-0.674899	0.49974
cg06772580	TP53I13	0.674898	0.49974
cg24350628	GADL1	-0.674898	0.499741
cg27363280	AC131097.3	-0.674894	0.499743
cg01469847	HCCA2;IFITM10	-0.674894	0.499743
cg19545425	RMDN3;FAM82A2	-0.674891	0.499745
cg25473201		0.674889	0.499746
cg25209030	PKNOX2	0.674885	0.499749
cg18932699		0.674884	0.499749
cg21221992	CAMK2B	0.674883	0.49975
cg05314310	LHFPL5	-0.674881	0.499751
cg20527994		0.674881	0.499752
cg05920907	RP11-260O18.1	-0.674881	0.499752
cg22212414	IFNGR2	-0.674879	0.499752
cg03530687	LAMB4	0.674873	0.499756
cg18484665	THUMPD2	-0.674871	0.499758
cg16043429		-0.674871	0.499758
cg25730441	RP11-33N16.3	-0.674868	0.49976
cg19987111	CHSY1	-0.674865	0.499761
cg01620538	MSLNL	0.674861	0.499764
cg22583350	LINC01455;RP11-168A11.1	0.674857	0.499766
cg09454882	FAM189A1	0.674857	0.499767
cg19753937	NRG1	0.674857	0.499767
cg08456281	KRBA2	-0.674855	0.499768
cg16274385		0.674854	0.499769
cg11596902	AP000783.2	-0.674853	0.499769
cg08963753	PSD4;AC016683.5	-0.674852	0.49977
cg25088021	ZNF45	-0.674852	0.49977
cg24453051	ARID4B	-0.67485	0.499771
cg24628896	APBA1;RP11-109D9.4	-0.674849	0.499772
cg09589308	KCNH8	0.674849	0.499772
cg09843007	YDJC;CCDC116	0.674849	0.499772
cg26773342	SLC13A4;AC091736.10;AC091736.11	-0.674844	0.499775
cg12598767	STARD10;STARD10-AS1;ARAP1	0.674841	0.499777
cg15802673		-0.674841	0.499777
cg08250118		0.67484	0.499777
cg13216946	FOXI1	0.67484	0.499778
cg26502447	RYR2	-0.674838	0.499779
cg17566735	PLD1;AC078953.1	-0.674834	0.499781
cg24320290		0.674834	0.499781
cg14188774		-0.674834	0.499781
cg06313828	OPRD1	-0.674831	0.499783
cg09221491		-0.67483	0.499784
cg09953778	CTCFL	0.67483	0.499784
cg04200762	GATAD2B	-0.674828	0.499785
cg25048710	SNHG22;MYO5B	-0.674828	0.499785
cg17103856	MAD1L1	-0.674828	0.499785
cg11065693	IRF9;RP11-468E2.4	-0.674826	0.499787
cg07785757		0.674825	0.499787
cg24237626	RP11-624C23.1	-0.674824	0.499788
cg09754272	C1orf61	0.674823	0.499788
cg12652739		-0.674822	0.499789
cg11148820		0.674819	0.499791
cg13099829	SKI	-0.674819	0.499791
cg12312131	PRRX2	-0.674817	0.499792
cg05676874	CDK17	0.674814	0.499794
cg03474332	DCUN1D2	-0.674813	0.499794
cg03272886		0.67481	0.499796
cg22700880		-0.674806	0.499799
cg01878807	DHRS4;C14orf167	0.674806	0.499799
cg00431926		-0.674797	0.499805
cg27059552	SLC25A10	-0.674795	0.499806
cg21908555		0.674791	0.499808
cg08163175		0.674787	0.499811
cg19971025	ADAMTS17	-0.674786	0.499812
cg21102377		0.674785	0.499812
cg20286726	PITPNM2	0.674783	0.499813
cg13529407	CKM	-0.67478	0.499815
cg01336858		0.674777	0.499818
cg17591926	LOC101927653;LOC100506869;RP11-362K2.2;RP11-767I20.1	-0.674775	0.499818
cg04321497	TTN;MIR548N;AC009948.3	-0.674772	0.499821
cg08152546		0.674767	0.499824
cg22069688	ADGRE1	0.674766	0.499824
cg03634777	IGF2R;LOC729603;RP11-288H12.3	0.674765	0.499825
cg08485186	PP14571;GPC1;AC110619.2	0.674763	0.499826
cg15532973	PTPRO;RERG	0.674762	0.499827
cg04533283	FYN	-0.674761	0.499827
cg17895157	MGA	-0.67476	0.499828
cg07426221	TMEM182	0.674757	0.49983
cg10726725	TRAPPC9	0.674754	0.499832
cg18293437		-0.674753	0.499833
cg22533480	FHIT	-0.674753	0.499833
cg01537722		0.674746	0.499837
cg10615085	ALG11	0.674742	0.499839
cg14052710	FAM83F	0.674742	0.499839
cg10119705	KIAA1409;BTBD7;UNC79	-0.674737	0.499843
cg20735430	FOXD3;FOXD3-AS1;RP4-792G4.2	0.674737	0.499843
cg02767064	KLHL3	-0.674735	0.499844
cg10197881	ERCC4;CTD-2135D7.2	-0.674732	0.499846
cg17725004	PRKCH;RP11-47I22.1	0.67473	0.499847
cg24224056		0.674721	0.499853
cg23196445	OTUD4	-0.67471	0.49986
cg09862236	ARHGEF1	0.67471	0.49986
cg05673293		-0.674709	0.499861
cg18472881	UNC45A	0.674708	0.499861
cg04260548	NEUROG3	0.674708	0.499861
cg26686753	LEPREL1;LEPREL1-AS1	0.674706	0.499863
cg19168077	LOC643339;RP11-511B23.1;RP11-511B23.2	-0.674705	0.499863
cg02344001	SNX13	0.674705	0.499863
cg23020859	TIAM1	0.674704	0.499864
cg06032048	DNA2	0.674704	0.499864
cg10896796	CSGALNACT2	-0.674702	0.499865
cg13012086		-0.674702	0.499865
cg16112467	PRO1768;FOXN3;CTD-2303B20.1;RP11-33N16.3	-0.674699	0.499867
cg15183152	SPOP	0.674693	0.499871
cg20380465	DNAH5	-0.674692	0.499872
cg03631093		0.674692	0.499872
cg08108966	EEF2	-0.67469	0.499873
cg04924511	GHRLOS;GHRL	-0.674688	0.499874
cg00236991	SEC16B	-0.674685	0.499876
cg27581666		-0.674685	0.499876
cg15458461	RADIL	-0.674683	0.499877
cg05719566		-0.674682	0.499878
cg21538637	AP003774.7	-0.674681	0.499879
cg13200990	NPC2;ISCA2	0.674662	0.499891
cg01651821	MRPL30;MITD1;C2orf15	-0.67466	0.499892
cg12368897	RNF168	-0.674653	0.499896
cg14664705	UNC5CL;C6orf130	-0.674652	0.499897
cg23362614	MYH11;NDE1	-0.67465	0.499898
cg23980791		-0.674643	0.499903
cg22422589	ARIH1;RP11-1007O24.3	-0.674642	0.499903
cg20521965		-0.674637	0.499906
cg21863544		-0.674637	0.499907
cg26491555		-0.674635	0.499908
cg26093928	R3HDM1	-0.674632	0.499909
cg03620329		0.674629	0.499911
cg17329292	PHC2	-0.674618	0.499918
cg22703659	FAM172A;MIR2277	0.674617	0.499919
cg14607415	PRKACB	-0.674617	0.499919
cg21880222	SLC9A2	0.674616	0.49992
cg18305333	C11orf83;C11orf48	-0.674615	0.49992
cg05083852	CMIP	-0.674613	0.499922
cg24262870		-0.674607	0.499925
cg03853945		-0.674605	0.499927
cg11450537	SORCS2	0.6746	0.49993
cg10181180		-0.6746	0.49993
cg14759371		0.674599	0.49993
cg07567797		0.674595	0.499933
cg08577238	GMPR2;NEDD8-MDP1;NEDD8	-0.674592	0.499935
cg15959988		-0.674592	0.499935
cg09128429		0.674592	0.499935
cg06892959	CTA-342B11.2	0.674589	0.499937
cg09071007	IFT74	-0.674583	0.499941
cg26351776	ARPC1B;ARPC1A	0.674583	0.499941
cg22284422	LOC284276	-0.674581	0.499942
cg18430895		-0.674579	0.499943
cg08702052	SLC35F5	0.674578	0.499944
cg08453486	ZMYM1	-0.674577	0.499944
cg17357247	AKIRIN1	0.674577	0.499944
cg09132480	ZNF835	-0.674576	0.499945
cg00990591	C22orf30;PRR14L	0.674575	0.499946
cg05591669	VPS13B	-0.674574	0.499947
cg07637440		-0.674573	0.499947
cg19107655		-0.67457	0.499949
cg26133206	PHF15	-0.67457	0.499949
cg06222007	UBAP2	-0.674568	0.49995
cg25700897	CDCA3	-0.674563	0.499954
cg09627043	ZMYND12	0.674562	0.499954
cg01390176	RPTOR	0.674561	0.499955
cg11379377	SMIM20;C4orf52	0.674559	0.499956
cg06430327	LRFN2	-0.674554	0.499959
cg03549334		0.674551	0.499961
cg12802677	PSTPIP1	-0.674551	0.499961
cg16506036	RP11-798K3.2	-0.674549	0.499962
cg06169276	NADSYN1;DHCR7	0.674548	0.499963
cg25151926	CTD-2194L12.2	-0.674543	0.499966
cg08826448	AC019118.3	0.674542	0.499967
cg01981158	AC013727.1;RP11-76I14.1	0.674537	0.49997
cg03216991	METT10D;METTL16	0.674535	0.499971
cg14304779	DAZAP1	-0.674535	0.499971
cg14941895	ZBTB20;ZBTB20-AS1	0.674532	0.499973
cg26658650	DNAH11	0.674531	0.499974
cg24152262	FKBP14;PLEKHA8	0.674529	0.499975
cg13243185	STX1B	-0.674529	0.499975
cg25691233	RNF216	0.674528	0.499976
cg01566603	GUCY2EP;RP11-672A2.2	-0.674527	0.499976
cg07602924	RP11-867G23.8	0.674523	0.499979
cg00257497	UIMC1	-0.674518	0.499982
cg27148718	LINC01331;CTC-419K13.1	-0.674518	0.499982
cg14658804	SLIT3	0.674517	0.499983
cg07432626	DPYSL3	0.674512	0.499986
cg17556833	RP11-855O10.3	0.674511	0.499986
cg18426247	TRAV21	0.674511	0.499986
cg04020412		-0.67451	0.499987
cg15598442		-0.674509	0.499988
cg24035539	GAS7	0.674506	0.49999
cg13890800	POU2F2	-0.674501	0.499993
cg15682511	RBCK1	-0.674499	0.499994
cg06157924	TMEM175	-0.674495	0.499997
cg16236920		-0.674494	0.499997
cg02160220	EGFLAM	0.674494	0.499997
cg11147586	FGF18	0.674485	0.500003
cg20636335	HUNK	0.674484	0.500003
cg21484964	PGBD4;C15orf24	0.674479	0.500007
cg05006323	TTC3;TMPRSS3	-0.674476	0.500009
cg26863795	C16orf87	0.674474	0.50001
cg19564512	NKG7	-0.674472	0.500011
cg26311677	C3orf50;EGFEM1P	0.67447	0.500012
cg14931348	AGAP1	-0.67447	0.500013
cg02090681	GUCY2GP	-0.67447	0.500013
cg11017057	TEX264	0.674469	0.500013
cg05990080	CTDSPL	0.674464	0.500016
cg07295520	FRS2	0.67446	0.500019
cg26872157	DEPDC6;KB-1471A8.2	0.674456	0.500021
cg05382022	RWDD3;TMEM56-RWDD3;LOC101928118;RP11-57H12.3	0.674456	0.500022
cg22765708	LOC102546299;CTC-340A15.2	-0.674455	0.500022
cg05454595	NRG2	0.674453	0.500024
cg18349625	LINC01169	-0.674453	0.500024
cg04896013	RLBP1	-0.67445	0.500025
cg12652792		0.674449	0.500026
cg13479148	PRDM16	-0.674446	0.500028
cg22131234	VSTM2A	0.674444	0.500029
cg20143970	DUSP22	-0.674443	0.50003
cg17553853	ZCCHC24	0.674442	0.50003
cg01854277		-0.674434	0.500035
cg19150467	PTDSS2	-0.674429	0.500039
cg01510388	CYP7B1	0.674427	0.50004
cg26495624	COLGALT2	-0.674425	0.500041
cg24523635	UQCRC2	-0.674421	0.500044
cg06522054	GNAL	0.674416	0.500047
cg09882209	ZBTB20-AS1;ZBTB20	-0.674415	0.500047
cg27307421		0.674413	0.500049
cg26118448		-0.67441	0.500051
cg07125403		-0.674409	0.500052
cg05594470	PCBP3	-0.674407	0.500053
cg06477715	LOC100288730;PAN3;PAN3-AS1	-0.674407	0.500053
cg26490046		0.674395	0.50006
cg08248710		-0.674394	0.500061
cg21113014	ROBO3	-0.67439	0.500064
cg17811845	GTF2B	-0.674388	0.500065
cg17834717	CEP152;RP11-485O10.3	0.674388	0.500065
cg00064388	PTPRO	-0.674385	0.500067
cg03515663	PTPRN2	0.674382	0.500068
cg21090866	VPS53	-0.674381	0.500069
cg08573722	VAT1L	0.67438	0.50007
cg20452711	CASZ1	-0.674376	0.500072
cg24000536		0.674372	0.500075
cg25523538	MKX	0.67437	0.500076
cg04834749	STK4;STK4-AS1	-0.674369	0.500077
cg23547721	SMYD3	-0.674368	0.500077
cg23658354	PTPRO	0.674359	0.500083
cg06726490	NEURL3	-0.674354	0.500087
cg13593092	RP11-125O18.1	0.674354	0.500087
cg09175811	TCTN1	-0.67435	0.500089
cg10403130	FARP2	-0.67435	0.500089
cg26095809		-0.674347	0.500091
cg11735427		0.674344	0.500093
cg10813908	TMEM173	0.674341	0.500094
cg25178519	MYF6	-0.674341	0.500094
cg07211516	HIP1	-0.67434	0.500095
cg06153161	BMP7	-0.674339	0.500096
cg19490307	RP11-626H12.2	0.674338	0.500096
cg03529436	C5orf32;CYSTM1	0.674338	0.500096
cg17303577	RIMS2	0.674337	0.500097
cg23240473		-0.674336	0.500098
cg16152424	FRAS1	0.674334	0.500099
cg00332745	NOL3	0.674332	0.5001
cg09828012	SHANK3	-0.674331	0.500101
cg23294346	EHD4	0.674331	0.500101
cg20818407	DAXX	0.674323	0.500106
cg07596643	LOC389765	0.674322	0.500107
cg01521258	CACHD1	0.674322	0.500107
cg13273703	TMEM132E	0.674321	0.500107
cg09506081	DPP6	-0.674318	0.500109
cg16444117	CTDSP2	-0.674317	0.50011
cg25158002	CES4A	-0.674309	0.500115
cg21234912		-0.674308	0.500116
cg05869964	C5orf13;NREP	0.674306	0.500117
cg06028875	RNF39	-0.674305	0.500117
cg15288366	ANKRD55	-0.674305	0.500118
cg05544793	PLCXD2	0.674305	0.500118
cg01618914		0.674302	0.500119
cg10959651	RSAD2	-0.674299	0.500121
cg11837910	EXO1	-0.674299	0.500121
cg20528093	PAX6;RCN1	-0.674299	0.500121
cg23367089	PTPRN	0.674297	0.500123
cg23128435	CTC-551A13.2	0.674295	0.500124
cg19403021		0.674294	0.500124
cg14648871	LINC00845;RP11-322C8.2	-0.674294	0.500124
cg01612660	SRD5A3	-0.674294	0.500124
cg07176677	DNMBP	0.674294	0.500125
cg01465330		0.674293	0.500125
cg10507028	ZFP3;RP11-46I8.3	-0.67429	0.500127
cg06440712	RIPK1;RN5S201	0.674282	0.500132
cg11421073	ARL6IP5	-0.67428	0.500133
cg15179107	TMBIM6	-0.674279	0.500134
cg00794906	SYNPO2	0.674275	0.500136
cg23341351	RACGAP1	0.674275	0.500137
cg02099614		0.674272	0.500138
cg08622098	SIPA1L3	0.674271	0.500139
cg22240452	RNASE13;NDRG2;TPPP2	0.67427	0.50014
cg20014974	RP11-431K24.3	0.674269	0.50014
cg11731849	SNORD115-4;SNHG14	-0.674267	0.500141
cg15302378	L3MBTL;L3MBTL1	-0.674262	0.500145
cg02580780	TNFRSF10A;RP11-1149O23.3	0.674261	0.500146
cg22273293	SNX29	-0.67426	0.500146
cg10827559	TSNARE1	-0.674259	0.500147
cg25215329	SPATA5L1;RP11-519G16.1;GATM	0.674259	0.500147
cg06763161	PHC2	0.674256	0.500148
cg11744422	PACS1	0.674255	0.500149
cg00218893		0.674255	0.500149
cg18157307	KLHDC2	0.674251	0.500152
cg12955789	RASGEF1C	-0.674249	0.500153
cg22123865	DCLK1	-0.674247	0.500155
cg08605906	NCAPD2	0.674245	0.500156
cg23944586	NAV2	0.674245	0.500156
cg14362948	RP11-46A10.4;RP11-46A10.5	0.674245	0.500156
cg09234759	RP11-342D11.3	-0.674243	0.500157
cg03053427	STYXL1	-0.674238	0.50016
cg00220335	CLPTM1L	0.674236	0.500161
cg01758484	ADAMTSL2	0.674236	0.500161
cg14120984	KIF26A	-0.674236	0.500161
cg26621805	PKHD1L1	-0.674236	0.500162
cg25593258	ATP2A2	-0.674234	0.500162
cg15413640	RUFY3	0.674233	0.500163
cg05794480		-0.674227	0.500167
cg21700774	CDK14	-0.674225	0.500168
cg09783720	C1orf141	-0.674216	0.500174
cg11390489	ASPH	-0.674215	0.500174
cg02993644	FUT10	0.674214	0.500175
cg08704080	MBD3	-0.674213	0.500176
cg06436504	C3orf26;FILIP1L	-0.674212	0.500177
cg04983784	QRFPR	0.674211	0.500177
cg01218078	LIPC	-0.674207	0.50018
cg10970751	DGKH	-0.674203	0.500182
cg08695357	RGMA	0.674197	0.500186
cg27492798		0.674195	0.500187
cg13814114		-0.674194	0.500188
cg26459859	CNNM1	-0.674192	0.500189
cg12148129	AC017048.3;AC017048.4	-0.674191	0.50019
cg00019301	NUDT6;SPATA5	0.674191	0.50019
cg27090858		-0.674189	0.500191
cg19793820	MRC2	0.674185	0.500194
cg11436977		-0.674183	0.500195
cg23289021		-0.674183	0.500195
cg11750034	KRBA1	0.674182	0.500195
cg12980040		0.674182	0.500195
cg22831514	HSD17B11	0.674182	0.500195
cg14236524	BCL11A	-0.674182	0.500195
cg21953307	EEF1A1;RP11-505P4.7	-0.67418	0.500197
cg02849750	BRAP	-0.674178	0.500198
cg14857792	SLC12A1	0.674178	0.500198
cg11198309	LIG4;ABHD13	-0.674174	0.500201
cg21094737	B3GNTL1	-0.674174	0.500201
cg09516476	GCM2;RP11-637O19.2;SYCP2L	0.674173	0.500202
cg21178689	KCNT1	-0.674171	0.500203
cg24890054	KCNS3	-0.674169	0.500204
cg09063556	CMTM4	-0.674164	0.500207
cg00486036		-0.674163	0.500208
cg06302806	RBPJL	-0.674162	0.500209
cg12326749	SLC25A27;RP11-446F17.3	0.674161	0.500209
cg07858900	RGS12	0.674157	0.500211
cg27186323		0.674157	0.500212
cg11347411	ACTR3C;LRRC61	-0.674155	0.500213
cg01762738	COQ5	0.674155	0.500213
cg10961414	MB	-0.674154	0.500213
cg01151698		-0.67415	0.500216
cg26854298		-0.674149	0.500216
cg15666147	LOC152225;RP11-221J22.1	0.674149	0.500217
cg14215472	ANKRD13B	0.674144	0.50022
cg17216430	ANO1	-0.674144	0.50022
cg00735907		-0.674144	0.50022
cg22591466	SYNGR3;AC005606.14	-0.674138	0.500224
cg04455867	LOC101927156;AC104820.2	-0.674137	0.500224
cg16252973	C1orf88	-0.674136	0.500225
cg22807608	RAI1	0.67413	0.500229
cg27346607	PNKD;CATIP-AS2;AC021016.8	-0.67413	0.500229
cg10153400		-0.674125	0.500232
cg18581153		0.674125	0.500232
cg24945636	MANEAL	-0.674122	0.500234
cg25389948	LOC101928449;RP11-362A1.1	0.67412	0.500235
cg15329053	IRG1	-0.674119	0.500236
cg26851410	THOP1	0.674115	0.500238
cg14763193	TWF2;RP5-1157M23.2	0.674114	0.500239
cg11190854		-0.674111	0.500241
cg24487908	HCG14	0.67411	0.500242
cg17764715	WDR88	0.674101	0.500247
cg25076062	RP11-411H5.1	-0.674101	0.500247
cg01427852		0.6741	0.500248
cg00347247	ORAI1	0.674097	0.50025
cg10438282		0.674095	0.500251
cg15808723	CTD-2335A18.1	0.674095	0.500251
cg21312562	TEX35;C1orf49	0.674093	0.500252
cg06743703		0.67409	0.500254
cg18569182	TRAIP	0.674084	0.500258
cg15170386	CUX1	-0.674084	0.500258
cg18482960	C2orf15;TSGA10	0.674083	0.500259
cg03973513	U6	0.674081	0.50026
cg15991082	DDAH1;RP11-131L23.1	-0.67408	0.50026
cg14036079		-0.674075	0.500264
cg01098771	KDM4B	0.674075	0.500264
cg12745332		0.674074	0.500264
cg25840210	TSC22D1	-0.67407	0.500267
cg21319439		0.674068	0.500268
