## Supplementary Tables for "Methylome-wide association studies of traumatic injury identifies differential DNA methylation of synaptic plasticity and GABAergic-signalling" (part 214 of 361)

### Sheet: ST7 MWEIS xrMDD (continued)
Supplementary Table 7 Methylome-wide environment interaction study of traumatic injury between the Control and rMDD group
cg01326672	HERPUD1;RP11-325K4.3;RP11-325K4.2	-0.674067	0.500268
cg18683523	MAP3K7	-0.674066	0.500269
cg23579606	NANOS1;RP11-498J9.4	-0.674065	0.50027
cg17070116	HSD17B14	0.674064	0.500271
cg14651481	CFAP97	0.674058	0.500275
cg21648686		-0.674058	0.500275
cg23241781	SLC8A3;RP11-486O13.2	0.674055	0.500276
cg00415827		0.674054	0.500277
cg17596905	CCDC50;UTS2D	0.674054	0.500277
cg26840824	EIF4H;MIR590	-0.674048	0.500281
cg06178942	KIF13B	-0.674043	0.500284
cg07638857	ANKS1B	-0.674041	0.500285
cg14175568	HM13;PSIMCT-1	0.674039	0.500287
cg14295590	TNRC18	-0.674039	0.500287
cg00927495	BARX1	0.674039	0.500287
cg00474873	ARHGEF10	-0.674038	0.500287
cg07953015	SEPW1	-0.674038	0.500287
cg12861809	MARCH3	0.674029	0.500293
cg00067814	WDR91	-0.674028	0.500293
cg24204721	SASH1	0.674026	0.500295
cg02856402	HMOX2	0.674025	0.500295
cg17016777		-0.674024	0.500296
cg21244745	ING5;AC114730.11	-0.674024	0.500296
cg07807446		-0.674023	0.500297
cg00627241	RASL10A	-0.674019	0.500299
cg11574072	ZNF704	0.674019	0.500299
cg10133876	CLIC6	-0.674018	0.5003
cg17999272	SPAG9	-0.674017	0.5003
cg24593524	CPEB3;CPEB3_ribozyme	-0.674017	0.5003
cg12137463	CYFIP2	-0.674017	0.500301
cg12478410	CNGA3	0.674013	0.500303
cg03344102	AZU1	0.674011	0.500304
cg19205909	LOC339674;CTA-250D10.15	-0.67401	0.500305
cg06714274	ZUFSP	0.67401	0.500305
cg21612855	CNTN2	-0.674003	0.500309
cg16409744	METTL13	0.674003	0.500309
cg06513814	EMP2	0.674	0.500311
cg08847071		-0.673997	0.500313
cg11967894	ZNF585A	-0.673997	0.500313
cg08805081	LEMD1	0.673991	0.500317
cg03216410	KDM4B	-0.673987	0.500319
cg24365846	SMEK2	-0.673987	0.50032
cg17466535	TMEM55B	-0.673986	0.50032
cg07062764	SLC2A2	0.673985	0.500321
cg14772935	CPVL;CHN2	-0.673984	0.500321
cg04101019	PSEN2	0.673983	0.500322
cg14325092	DRD1	-0.673982	0.500323
cg17861653	P4HA2	0.67398	0.500324
cg17736905	PRKAG1;KMT2D;MLL2	0.67398	0.500324
cg02807772	PTPRK;RP11-73O6.4	0.673979	0.500325
cg06237543	ABR;AC016292.1	0.673976	0.500326
cg22850128	GPR177;RP11-518D3.1;WLS	0.673976	0.500326
cg06633243	CAMK2D	-0.673972	0.500329
cg22891906	ELMOD3;Y_RNA	-0.673971	0.50033
cg25188475	GAL	0.673966	0.500333
cg06642677	SNRPE	0.673965	0.500334
cg24973343		-0.673962	0.500335
cg03123017		0.673958	0.500338
cg03420670	DDI2	0.673957	0.500338
cg16430428	COLEC11	-0.673952	0.500342
cg15875502	BAT4;Y_RNA	-0.67395	0.500343
cg19590421	RP11-218E20.2	-0.673947	0.500345
cg24391240	CCDC11	-0.673946	0.500346
cg13602798	PFAS;C17orf68;CTC1	0.673946	0.500346
cg08491013	C15orf60	-0.673946	0.500346
cg17345887	CDH13	-0.673943	0.500348
cg07568688	PFKP	-0.673935	0.500353
cg20625782	CHRNA4	-0.673934	0.500353
cg24566400	RBP4	0.673932	0.500355
cg05789938		0.67393	0.500356
cg06276976	CAMK2D	-0.673928	0.500357
cg07163011	HIRA	-0.673926	0.500358
cg20938047	STXBP6	0.673924	0.500359
cg06418876	RDH11;RP11-1012A1.4	0.673923	0.50036
cg18029596	WIBG;DGKA	0.673923	0.50036
cg12163939		0.673921	0.500361
cg21321877		-0.673918	0.500363
cg17498424	CYP2D6;C22orf32;RP4-669P10.18	-0.673915	0.500365
cg23855257	USP12;USP12-AS2	-0.673913	0.500367
cg25508834	FBN3	-0.673912	0.500367
cg06642647	DDR1	0.673908	0.50037
cg08846119		-0.673905	0.500371
cg17682142	NF2	-0.673905	0.500371
cg21013866	EFS	0.673902	0.500374
cg24521929	SHANK2	0.673895	0.500378
cg19774624	HDAC5	-0.673893	0.50038
cg25798112	ATP1B3	-0.673893	0.50038
cg20836283		0.673891	0.50038
cg05404620	LINC00922;RP11-256I9.3;RP11-256I9.1	-0.67389	0.500381
cg06650563	SLC38A11	-0.67389	0.500381
cg24797896	C15orf39	-0.673889	0.500382
cg22678465	ARHGEF10	0.673888	0.500382
cg25727572	ANO7	0.673888	0.500383
cg14925919	FBXW8	0.673883	0.500386
cg18286862	ADAD1	0.673881	0.500387
cg10036920	RP13-554M15.6	0.673879	0.500388
cg17372426	GAPT	0.673879	0.500388
cg13550410	KIAA0319L	0.673879	0.500388
cg17901858	KCNA10	0.673877	0.500389
cg18540374	NDUFV2	0.673876	0.50039
cg27156041		0.673873	0.500392
cg02075238		0.673872	0.500393
cg24135372	PPM1H	-0.673871	0.500393
cg04994456	RNF186;RP11-91K11.2	-0.673871	0.500393
cg22242402	RBPMS	0.673871	0.500394
cg20438689	PLEKHD1	0.67387	0.500394
cg03975077	BSDC1;RP4-811H24.6	-0.673868	0.500395
cg08086906	MTHFSD;FLJ30679	0.673866	0.500396
cg18492257	RP11-134O21.1	0.673863	0.500398
cg09889216	KDM5B	-0.673859	0.500401
cg05385805	EPHA1;AC092214.10	-0.673855	0.500404
cg02910910	ORAI1	0.673854	0.500404
cg03425782		0.673851	0.500406
cg23312397	BDKRB2;RP11-404P21.8	-0.67385	0.500407
cg23993283	WDR25;7SK	-0.673848	0.500408
cg01740595	ZNF827	-0.673845	0.50041
cg01321637	CTD-2033D24.2	-0.673842	0.500412
cg00006828	PLSCR5	-0.673839	0.500414
cg19015086	SEC14L2;RNF215;RP4-539M6.19;MTMR3	0.673837	0.500415
cg16676292	ARHGAP1	-0.673837	0.500415
cg05081497	RASSF2	0.673836	0.500416
cg26138460		-0.673834	0.500417
cg21543618		0.673833	0.500418
cg26904787	RTKN2	0.673831	0.500419
cg14618788		0.673831	0.500419
cg18315871	OBP2B	0.673828	0.500421
cg09980622	BOLA1	-0.673828	0.500421
cg17978425	TATDN2	-0.673827	0.500421
cg24147281	RP11-231C18.2	0.673825	0.500422
cg22661866	SCUBE2	-0.673823	0.500424
cg08055124		0.673822	0.500424
cg25742201	AATF	0.673819	0.500426
cg10425946	TMEM93;TAX1BP3;RP11-48B14.2	0.673819	0.500427
cg02411596	UPB1	-0.673818	0.500427
cg01156892		0.673817	0.500428
cg01237067	STX2	-0.673815	0.500429
cg12630576		0.673814	0.500429
cg20100014	RPTOR	-0.673813	0.50043
cg07610771		-0.673813	0.50043
cg16990280	SLC35E2	0.673811	0.500432
cg20136671		0.673811	0.500432
cg19282586	CLEC16A	0.673809	0.500433
cg23319696		0.673805	0.500435
cg07759770	C2orf68;USP39	0.673804	0.500436
cg16255279	GLTPD1	-0.673802	0.500437
cg14620352		-0.673802	0.500437
cg24248562	TMED8;SAMD15	-0.673801	0.500438
cg25683069	UHMK1	-0.673798	0.50044
cg25954490	LOC101927495;RP11-855O10.2	-0.673797	0.500441
cg06119275	GOLGA3	-0.673795	0.500441
cg10010103	DPP10	0.673791	0.500444
cg19804249	BEST4	0.67379	0.500445
cg22972989	VSTM2A	0.673782	0.50045
cg11709010	CCDC152	0.67378	0.500451
cg11498486	KCNMA1-AS1;KCNMA1	0.673779	0.500452
cg24748078	TMEM170A;RP11-77K12.3	-0.673777	0.500453
cg15673240	SAP130	-0.673777	0.500453
cg03018010	CMTM4	-0.673774	0.500455
cg13052876	SRC	-0.673773	0.500456
cg19440035	ACER1	-0.673769	0.500458
cg08541451	ESRRB	0.673767	0.500459
cg27622586	ADCY9;RP11-462G12.5	0.673767	0.500459
cg06518123	TMEM194A	-0.673767	0.500459
cg03077533	INHBB	-0.673764	0.500462
cg13833296		-0.673756	0.500466
cg04875619		0.673754	0.500468
cg05628349		0.673751	0.50047
cg04950743	GEMIN6	0.673749	0.500471
cg19193403	NCRNA00116;LINC00116	-0.673748	0.500471
cg26754728		0.673747	0.500472
cg10909233	CCDC26	0.673741	0.500476
cg10539308	LINC01169	-0.673737	0.500479
cg03341233	IDUA	0.673734	0.50048
cg13916322	PLA2G16	0.673734	0.50048
cg14614377	BLCAP	0.673734	0.50048
cg05610463		0.67373	0.500483
cg10175795	TCERG1L	-0.673729	0.500484
cg19317265	PSMG2;CEP76	-0.673729	0.500484
cg04616867	TRPM8	-0.673725	0.500486
cg15495641	GALNT6	0.673724	0.500487
cg18419175	USP42	-0.673724	0.500487
cg19850370	SLC4A4	0.673724	0.500487
cg04347379	HEATR2	-0.67372	0.500489
cg09093342	TMEM99	0.673719	0.50049
cg04272355	CTD-2552K11.2	0.673719	0.50049
cg09171660	FAM98C	-0.673718	0.50049
cg19514613	APOE	-0.673718	0.500491
cg00098108	MINK1	-0.673713	0.500494
cg17404981	CTBP1	0.673712	0.500494
cg03333723	NSMCE2	-0.673711	0.500495
cg12055316	ZNF513	0.67371	0.500496
cg12426895	SLC25A22;PIDD1;PIDD	-0.673707	0.500497
cg03730309	PXT1	-0.673706	0.500498
cg23658721	WNT3	-0.673706	0.500498
cg07227728	MKLN1;AC018642.1	-0.673705	0.500499
cg03668602		0.673703	0.5005
cg20069765	HLA-DPA1	0.673701	0.500502
cg16969458	TUBB	0.673692	0.500507
cg13633924		-0.673689	0.500509
cg18535702		-0.673689	0.500509
cg18234115	KIF26B	-0.673685	0.500512
cg01109535	SLC5A11	0.673683	0.500513
cg23699239	FLJ39582;THAP7;THAP7-AS1	-0.673681	0.500514
cg25144224		-0.67368	0.500515
cg09225373		-0.673677	0.500516
cg14652902		-0.673674	0.500518
cg09990454	BAT3;BAG6	-0.673673	0.500519
cg06803253	GNAT1	0.673672	0.50052
cg13961877		-0.673669	0.500522
cg19270251	FUT11	-0.673669	0.500522
cg03525145	WTAP;SOD2	-0.673667	0.500523
cg03496122	LRRC3B;AC099754.1	-0.673665	0.500524
cg06201372	DERL1;WDR67	0.673663	0.500526
cg11197206	EVL	-0.673662	0.500526
cg23960324	MIR203	-0.673659	0.500528
cg07491514	FAM214A	0.673658	0.500529
cg10402449	SERPINB8;HMSD	0.673656	0.50053
cg18864164	MIR2110;C10orf118	-0.67365	0.500534
cg13755677	INVS	0.673648	0.500535
cg00744428		0.673647	0.500536
cg14183184		0.673645	0.500537
cg10804854	RAB3C;RP11-479O16.1	-0.67364	0.50054
cg22739314		-0.673638	0.500541
cg20852302		-0.673636	0.500543
cg01879365	TPRG1-AS2;TPRG1	-0.673634	0.500544
cg15518455	LINC00410	-0.673618	0.500554
cg17311179		0.673618	0.500554
cg10951552	PLXNA4	-0.673618	0.500554
cg12048154		0.673617	0.500555
cg04848001	CCNB1IP1	0.673616	0.500556
cg24374418	EGLN3	-0.673615	0.500556
cg03600913	SALL2	0.673615	0.500556
cg04102600	B3GNT2	-0.673614	0.500557
cg18181908	SNCG;MMRN2	0.673609	0.50056
cg18547611	FAM105A	-0.673605	0.500562
cg24461183		0.673604	0.500563
cg03551796	SYNCRIP	0.673604	0.500563
cg08905753	HLA-DOB	0.673601	0.500565
cg10418567	SPATA18	0.673601	0.500565
cg15420468		0.673593	0.50057
cg01545242	ASF1B	0.673584	0.500576
cg05083455	GAK	0.673584	0.500576
cg23091057	ZDHHC11;BRD9	-0.673579	0.500579
cg13595211		-0.673577	0.50058
cg18284743		-0.673575	0.500582
cg23132451	RAF1	0.673574	0.500582
cg01936024	PCSK6	0.673574	0.500582
cg17568266		-0.673573	0.500583
cg25317872	NOBOX	0.673573	0.500583
cg25727293	VPS16;PTPRA	-0.673569	0.500586
cg02630105	PRKCD	-0.673568	0.500586
cg12556164	GALNTL6	-0.673566	0.500587
cg03292069		0.673566	0.500587
cg07210467	PNISR	-0.673566	0.500587
cg17169489	PIK3R3;RP4-533D7.5	0.673566	0.500587
cg27511494		0.673565	0.500588
cg11560312		-0.673564	0.500588
cg03953082		-0.673562	0.50059
cg17669987	RBM6	-0.673562	0.50059
cg22779330	MYEOV	0.673561	0.500591
cg12824195	ROCK2	0.67356	0.500591
cg09998692	LIN54	-0.673559	0.500592
cg08705976		0.673558	0.500593
cg20469799	KATNAL2	0.673555	0.500594
cg00322632		-0.673555	0.500594
cg20893892	RRAGD	-0.673555	0.500594
cg07103225	ZNF83	-0.673545	0.500601
cg10485385	AC009784.3	0.673544	0.500601
cg19444218	STARD13;LINC00464	0.673544	0.500601
cg16196663		-0.673538	0.500605
cg11107969		-0.673533	0.500608
cg07155014		-0.673531	0.500609
cg03106430	SQRDL;RP11-96O20.4	0.673531	0.500609
cg02192228	OXTR;CAV3	-0.673531	0.500609
cg12352284	CPQ	0.673528	0.500612
cg09399515	PNLDC1	0.673526	0.500612
cg11206607	IFT80	0.673525	0.500614
cg27516580	GHDC	0.673523	0.500615
cg13893304	CORO7	-0.673519	0.500617
cg14223033	ARID1B	-0.673519	0.500617
cg18809841	CYC1	0.673517	0.500618
cg17285883	ARHGEF10L	-0.673515	0.50062
cg05651283	FAM159A	0.673506	0.500625
cg26074411		-0.673506	0.500625
cg14992311	AC099552.4	-0.673506	0.500626
cg05298035	LOC100506603;RP11-488C13.5	0.673505	0.500626
cg05739036	METT5D1;METTL15	-0.673502	0.500628
cg09383187	CLIP2	0.673496	0.500632
cg02808338	INO80C	-0.673492	0.500634
cg07195282	ZNF563	-0.673491	0.500635
cg08017075	LINC01349;RP11-84O12.4	-0.67349	0.500636
cg23602684	DCAF11;NRL	0.67349	0.500636
cg05103064	SFMBT2	-0.673489	0.500636
cg25598685		0.673484	0.50064
cg15702483	NFE2L2	0.673483	0.50064
cg01811076	EHD4	-0.673482	0.500641
cg15205435	CHD5	-0.673481	0.500641
cg21689812	GPATCH4	-0.673478	0.500643
cg26963029	RP11-867G2.8	-0.673478	0.500643
cg02466947	LOC645323;LINC00461	-0.673476	0.500644
cg04001668	GPR56	-0.673476	0.500644
cg16017287	SYNE1	0.673474	0.500646
cg00210811	KIAA1407	-0.67347	0.500648
cg03508679	CA12	-0.67347	0.500648
cg16571565	RP11-1252I4.2;RP11-423H2.3	0.67347	0.500648
cg24521633	TLL1	0.673466	0.500651
cg25013362	RBM12B;RP11-10N23.4	-0.673466	0.500651
cg21049501	SOX9;AC005152.2	-0.673466	0.500651
cg10810752	TAL1;RP1-18D14.7	-0.673461	0.500654
cg06979342	ABCA17P	0.673461	0.500654
cg12687069	OR51I2;HBG2;HBE1;AC104389.28	0.673456	0.500657
cg07205938	MPP7	-0.673456	0.500657
cg23686278	XRRA1	-0.673446	0.500663
cg17711650	BTBD11;RN5S371	-0.673446	0.500664
cg19906545	DLEU7;DLEU7-AS1	0.673446	0.500664
cg22230395	FAM114A2;MFAP3	-0.673444	0.500665
cg17752112	RAB3D	0.673437	0.500669
cg00867472	HDGF	-0.673435	0.50067
cg07116861	GCLC;RP1-27K12.2	-0.673435	0.500671
cg15691649	SLC17A3	0.673434	0.500671
cg00442267	RSPH6A	-0.673433	0.500672
cg16193442	TXNL1	0.673433	0.500672
cg01186595	CHORDC1	-0.673428	0.500675
cg12931612	RPS20P32	0.673427	0.500675
cg14635406	TACC2	0.673425	0.500677
cg04328477	ESRP2	-0.673423	0.500678
cg07945575	CTD-2647E9.2;FGF7	-0.67342	0.50068
cg02986933	EMP1	0.673419	0.500681
cg17120270	DGKD	-0.673418	0.500682
cg19569127	VWA7	0.673418	0.500682
cg22982428	AC012668.1;AC012668.2	-0.673416	0.500683
cg09218422	CSNK1G1;SNORA48;CTD-2116N17.1	-0.673416	0.500683
cg10592446	CTSO	-0.673416	0.500683
cg18532076	FAM83B	0.673415	0.500683
cg24950894	LRRK1	-0.673413	0.500685
cg21037436	U6	-0.673412	0.500685
cg07502936	ZNF135	-0.673412	0.500685
cg09918563	MCF2L	0.673411	0.500686
cg19878363		-0.673411	0.500686
cg10033663	CLYBL-AS1;CLYBL	0.673408	0.500688
cg12269677	AGAP1	0.673408	0.500688
cg02434316	NTAN1	0.673403	0.500691
cg05977776	ALLC	-0.673403	0.500691
cg10503736	NEU1	0.673403	0.500691
cg12833516	RBAK	-0.673402	0.500692
cg21166092		-0.6734	0.500693
cg24929264	CCL15;CCL14-CCL15;CCL14	-0.673396	0.500695
cg24177832	BVES;BVES-AS1	0.673391	0.500699
cg08213552	SCUBE2	-0.67339	0.500699
cg22845912	SLA;TG	-0.673388	0.5007
cg23083774	LPPR3	-0.673388	0.5007
cg25103772	PAPPA2	-0.673385	0.500702
cg09445448	FAM78A	-0.673385	0.500703
cg05581394	SLC2A13	0.673383	0.500704
cg01728939	TP63	0.673383	0.500704
cg21745654	PLEKHG7	0.673382	0.500705
cg26813907	C19orf21	-0.673381	0.500705
cg26860780	ANKRD24	-0.673381	0.500705
cg05846878	TSNARE1	-0.673378	0.500707
cg20025956	MYO16	0.673376	0.500708
cg22048228	TP73;RP5-1092A11.5	0.673376	0.500708
cg04601780	ACE	-0.673376	0.500708
cg19053162	C3orf17;RP11-572M11.4	-0.673374	0.500709
cg03163443	KLHDC8B	0.673371	0.500711
cg19689500		-0.673371	0.500712
cg01024962	STRN3	-0.673371	0.500712
cg21302289	RP11-114H23.1;SNORA70	0.673368	0.500713
cg01234945	SYNGAP1	-0.673367	0.500714
cg03948013	R3HDM1;ZRANB3	0.673366	0.500714
cg10939949	CARD11	0.673366	0.500715
cg05845124	OPALIN	-0.673358	0.500719
cg09454438	ZNF37A	0.673357	0.50072
cg14879153		0.673356	0.500721
cg13904936		-0.673352	0.500723
cg26976705	PHOX2B;RP11-227F19.1	0.673351	0.500724
cg23691600	SNCA	0.673351	0.500724
cg22056870	PRR22	0.673348	0.500726
cg23592861		0.673348	0.500726
cg06339396	CCDC135;RP11-405F3.4	0.673347	0.500727
cg23459931		0.673347	0.500727
cg11474412	RP11-748L13.6	-0.673343	0.500729
cg13512951	NEK6	-0.673341	0.50073
cg14653763	LINC00341	-0.67334	0.500731
cg03539974	AP000282.2	0.673337	0.500733
cg20196291	AFAP1L2	0.673336	0.500734
cg20919596	AMZ1	0.673333	0.500736
cg03410815	WRN;PURG	-0.673332	0.500736
cg05520039	SH3RF2	-0.673332	0.500736
cg03450948	HOXD1;HOXD-AS1	0.673327	0.500739
cg26285285	RMI2	0.673326	0.50074
cg00584594	CRISPLD2	0.673326	0.50074
cg08552198		-0.673322	0.500742
cg06694826		-0.67332	0.500743
cg09947501		-0.673319	0.500744
cg18556280	SYTL2	-0.673314	0.500748
cg00961325		0.673312	0.500749
cg06488135	PPP4R4	0.673311	0.500749
cg04840167		-0.673311	0.500749
cg07902519	MYBPC1	-0.67331	0.50075
cg04028549	CTD-2542L18.1	-0.673306	0.500753
cg14556256		-0.673305	0.500753
cg25936385	FAIM2	0.673299	0.500757
cg26877678	KSR1	0.673299	0.500757
cg26621192		-0.673298	0.500758
cg00202479	VARS	-0.673297	0.500758
cg12848697		-0.673296	0.500759
cg06593970		-0.673293	0.500761
cg25405998	CCT6P1	-0.673292	0.500761
cg18852618	DRD3	0.67329	0.500763
cg10168086		-0.673288	0.500764
cg19795594	OPCML	0.673286	0.500765
cg18251108	COBL	-0.673286	0.500766
cg18178840		0.673285	0.500766
cg01151029	CNTNAP4	-0.673284	0.500766
cg25893515	METAP1	0.673284	0.500767
cg05031054	TMEM109	-0.673282	0.500768
cg20992731		0.67328	0.500769
cg17496939	CTIF	-0.673275	0.500772
cg10928925	ZCCHC24	-0.673273	0.500774
cg26672980	ZNF253	0.673272	0.500775
cg03153608	RPS6KA4	-0.673271	0.500775
cg08646051	RASSF8	0.673271	0.500775
cg00273737		0.67327	0.500776
cg09481582	RP11-271M24.2	-0.673268	0.500777
cg24917382	INS-IGF2;IGF2AS;IGF2;IGF2-AS1	0.673266	0.500778
cg12365660	SLC7A5	-0.673264	0.500779
cg10458859	CWC22	-0.673264	0.500779
cg07803284	ETV5	0.673264	0.500779
cg10081390		-0.673261	0.500781
cg01680288	ATP2A3	-0.673259	0.500782
cg24481468		0.673254	0.500786
cg07187342	CORO7-PAM16;CORO7	0.673254	0.500786
cg16332003	RP11-776A13.1	-0.673252	0.500787
cg07392432	CTD-2531D15.5	-0.67325	0.500788
cg00150785		-0.673248	0.500789
cg11372571		-0.673247	0.50079
cg27422348	EGR2	-0.673247	0.50079
cg00986350	ZFPM1	0.673245	0.500791
cg14331104	C9orf79;FAM75E1	-0.673245	0.500791
cg26470338	ARSB	-0.673243	0.500793
cg18403852		-0.673237	0.500797
cg06929152	AJAP1	-0.673237	0.500797
cg22111043	MYO1G	-0.673237	0.500797
cg14807565		0.673236	0.500797
cg07878540	SMYD5	0.673235	0.500798
cg12049067	MICAL3;XXbac-B461K10.4	-0.673235	0.500798
cg19665640	RP1-302D9.3	-0.673234	0.500798
cg12023692	IER3	-0.673234	0.500799
cg08594916	FARP1	0.67323	0.500801
cg07010948	POU4F1-AS1	-0.673226	0.500803
cg00897250	B4GALNT3	-0.673225	0.500804
cg04767752	RBL2	-0.673222	0.500806
cg08943333	FAM173A;MSLN	0.673221	0.500807
cg25699293	R3HDM1	-0.67322	0.500807
cg04591640	PITPNC1	0.673216	0.50081
cg15345910		-0.673215	0.50081
cg13159946	NCRNA00028;LINC00028	-0.673214	0.500811
cg26338858	KPNA7	0.673201	0.500819
cg04305858	HLA-E	0.673199	0.500821
cg23214308	ADAMTS15	-0.673199	0.500821
cg17066350	AFF1	0.673198	0.500821
cg04350421	PDGFB	-0.673196	0.500823
cg15295012		-0.673196	0.500823
cg14197881	ADRBK1	-0.67319	0.500826
cg17854295	UROC1	0.67319	0.500826
cg07914743	LOXHD1	0.673189	0.500827
cg13706769	PNPLA7	-0.673188	0.500827
cg14002752	SNORD115-9;SNORD115-10;SNORD115-12;SNORD115-5;SNHG14	-0.673186	0.500829
cg00049286	TMEM177	-0.673185	0.500829
cg24241410	PTPRN2	0.673176	0.500835
cg18693959	PARP8	-0.673175	0.500836
cg26310920	GCK	0.673174	0.500836
cg24500832	HOXC9;HOXC5;HOXC6;HOXC-AS1	0.673171	0.500839
cg13322663	SPG7	0.67317	0.500839
cg12081329	PRKG1;RP11-573I11.2	0.673162	0.500844
cg01363572	C16orf72;RP11-473I1.10	-0.673155	0.500849
cg22567444	UNC5B	0.673152	0.50085
cg02452328		-0.673152	0.50085
cg05882648	CDKL1	0.673149	0.500853
cg04560225		0.673148	0.500853
cg24635581	SYNGAP1	-0.673145	0.500855
cg26143719	C1QTNF6	-0.673145	0.500855
cg20719122		0.673145	0.500855
cg11108080	SLC1A2	0.673144	0.500856
cg02798614		0.673143	0.500856
cg02369188	PTPRN2	0.673143	0.500856
cg11578213	UTRN;RP1-91J24.3	-0.673143	0.500857
cg07393458	GDPD1	0.673142	0.500857
cg13711885		-0.673141	0.500858
cg15380716		0.67314	0.500859
cg10236188		-0.673137	0.50086
cg23658684		0.673137	0.50086
cg25375453	LSM3;XPC	-0.673135	0.500861
cg03394832		-0.673133	0.500863
cg25372881	RPAP2;GLMN	0.673132	0.500863
cg06846833	LYPD6B	-0.67313	0.500864
cg25598400	KRT32;U2	-0.673127	0.500867
cg15137595	GAB1	0.673126	0.500867
cg21838333	GALNT14	0.673126	0.500867
cg09326109	MON1A;CTD-2330K9.3	-0.673125	0.500868
cg22481655	UBE2QL1	-0.673125	0.500868
cg05668393	HAL;RP11-256L6.3	-0.673124	0.500868
cg03575199	KIF26A	0.673122	0.50087
cg03438754	PIWIL3	0.673119	0.500872
cg10860275		0.673117	0.500873
cg12705418	AC096971.1	0.673108	0.500879
cg07280897	LDB3	0.673105	0.500881
cg07033935	RP11-798K23.1	0.673104	0.500881
cg24836072	CCDC61	-0.673103	0.500881
cg03100593	NLRP2	-0.673102	0.500882
cg03678793	ADGRE5;CD97	-0.6731	0.500884
cg21378860	CEP89	0.673096	0.500886
cg00836737		0.673094	0.500888
cg04552931	FAM104A;C17orf80	0.673093	0.500888
cg06062378	MCC	-0.673092	0.500888
cg04848777	TTLL8	-0.67309	0.50089
cg20573828	PARD3B	-0.673086	0.500893
cg00278547	HOXD3	0.673085	0.500893
cg22672505	LOC101928273;AC020601.1	0.673084	0.500894
cg08600583	SPTSSB	0.673082	0.500895
cg11488897	U2	-0.673075	0.5009
cg05950791	DCBLD2;CTD-2021J15.1	-0.673074	0.5009
cg20679517	CDK19	-0.673072	0.500902
cg13658710	REV1	0.673069	0.500903
cg23909013	KCNJ6;TMPRSS3	0.673067	0.500905
cg17178372	ENKUR	0.673066	0.500905
cg00467399	CAMK4	-0.673064	0.500907
cg17028952	C1orf50	0.673064	0.500907
cg19029696	KIFAP3	-0.673062	0.500908
cg05657738	SNRNP200	-0.673062	0.500908
cg06785469	CREB3L1	0.673061	0.500908
cg03631004		-0.673061	0.500909
cg15868523	CPA3;RP11-680B3.2	0.673061	0.500909
cg15777115	POMGNT1;LURAP1	-0.673057	0.500911
cg10351740	AMPH	0.673057	0.500911
cg26883095		-0.673056	0.500912
cg08113851	PTPRN2	-0.673052	0.500914
cg02885046	TDRD12	-0.673049	0.500916
cg23384185	C18orf56;TYMS	0.673047	0.500917
cg11085309		0.673047	0.500917
cg10583997	BIRC6	0.673046	0.500918
cg20857291	RAB29;RAB7L1	-0.673044	0.500919
cg13720745	NTNG2	-0.673043	0.50092
cg16083202	SND1	0.673043	0.50092
cg05000488	STK31	-0.67304	0.500922
cg23489383	TBC1D22A	0.673037	0.500924
cg14827056	EIF2C2	-0.673036	0.500924
cg13769735	KLHL2	-0.673035	0.500925
cg18601466		0.673035	0.500925
cg25805944	AC109351.1	-0.673031	0.500927
cg05795722	PTPRG	0.67303	0.500928
cg08262530	GSTO1	-0.673026	0.500931
cg12381105	DHX34	0.673026	0.500931
cg17422462	IPP	-0.673025	0.500931
cg06289725	CHRM1	-0.673023	0.500932
cg07911233		-0.673018	0.500936
cg15117372	SLC26A8	0.673018	0.500936
cg19140525	FBLN2	0.673018	0.500936
cg26054091	SEPT9	0.673018	0.500936
cg01821088	KLHL29	0.673017	0.500936
cg04441121	SYN3	-0.673017	0.500937
cg27305342	MYL1	0.673015	0.500938
cg23093454	GANAB	-0.673013	0.500939
cg21267551	GJA5	-0.67301	0.500941
cg24264578	OR2C1	-0.673006	0.500943
cg17386773		-0.673002	0.500946
cg01598642	HBG1	-0.673001	0.500947
cg24384659	ANAPC11	-0.672998	0.500948
cg06045408	HTATIP2	0.672995	0.50095
cg26432741		0.672994	0.500951
cg15210854	BAI3	0.67299	0.500954
cg10464312	MEIS1	-0.672988	0.500955
cg05693531		-0.672987	0.500955
cg25610428	LCE1E	-0.672987	0.500956
cg22616209	RP11-867G2.8	-0.672986	0.500956
cg19954884	JADE1	-0.672985	0.500957
cg25655905	EPB41L3	0.672985	0.500957
cg06515159	OLIG2;AP000282.2	-0.672983	0.500958
cg18461180	RP5-945F2.3	0.672983	0.500958
cg07825007	BAT2;PRRC2A	0.672983	0.500958
cg20475478	FNDC3B	-0.672978	0.500961
cg12479630	PPP1R8	-0.672977	0.500962
cg13422119	PDE8A	-0.672975	0.500963
cg21992250	SLC15A3	-0.672973	0.500965
cg15316118	POU5F1	0.672971	0.500965
cg24944979	TENM4	0.672971	0.500966
cg14935249	RPS6KB1	0.672969	0.500967
cg24725079	PLXNA4	-0.672961	0.500972
cg12307404	TBCCD1	-0.67296	0.500973
cg23055315	LYN	0.672955	0.500976
cg08667279	HAPLN1;7SK	-0.672953	0.500977
cg24838063	PIWIL1	-0.672951	0.500978
cg02618032		-0.672951	0.500978
cg17672266	NFATC3	0.672951	0.500979
cg06149826	SPTBN1	0.672951	0.500979
cg05001498	GPR158	0.672949	0.500979
cg20064905	MLXIPL	0.672948	0.50098
cg13920162		0.672948	0.500981
cg26356057	C16orf78	-0.672947	0.500981
cg09610792		-0.672946	0.500982
cg04563262	PAPSS1	-0.672939	0.500986
cg03306967	CTD-2576F9.2	-0.672938	0.500987
cg09768924	LOC100287592;CTD-2089N3.2	0.672933	0.50099
cg12775934	WDR74	0.672931	0.500991
cg12655921	MYT1L	0.672928	0.500993
cg12005824	RP11-252P19.3	-0.672927	0.500994
cg20462845	HMG20B	0.672923	0.500996
cg24549289	LOC728264;MIR145	-0.672918	0.500999
cg04131071		-0.672918	0.501
cg01280148	LOC101928911;Y_RNA	-0.672909	0.501005
cg02076629		-0.672909	0.501005
cg02342459		0.672909	0.501005
cg17821664	OSTBETA	-0.672909	0.501005
cg10537718	C19orf25	-0.672907	0.501006
cg25796145		-0.672905	0.501008
cg27551625		-0.672904	0.501009
cg14891209	LOC145845;RP11-122D10.1	-0.6729	0.501011
cg15994839	ACAP3	-0.672899	0.501012
cg27227797	THEG	-0.672895	0.501014
cg00894567		0.672893	0.501015
cg23331303	CTD-2297D10.2	-0.672893	0.501016
cg19955173	TNK2	-0.672891	0.501017
cg04572429	SDK1	-0.672887	0.501019
cg00353675	EP400NL	0.672886	0.50102
cg13569415	SMIM12;RP5-997D16.2	-0.672883	0.501022
cg00583096	TBC1D1	-0.672879	0.501024
cg13338302	CROT;TP53TG1	-0.672879	0.501024
cg18606378	RAB23	-0.672877	0.501025
cg27303982	LOC100506100;ZDHHC12;RP11-545E17.3	-0.672877	0.501025
cg00127137	KLHL6	0.672868	0.501032
cg12631698	RP11-596D21.1	0.672865	0.501033
cg05722994	ASAP1	-0.672861	0.501035
cg09221932	LOC339524;HS2ST1	0.67286	0.501036
cg07962298	LDLRAD4	0.672858	0.501038
cg11956003	ANGEL1	-0.672858	0.501038
cg13502195		0.672858	0.501038
cg12004076	CD9;Y_RNA	-0.672857	0.501039
cg23664512	GADL1	0.67285	0.501043
cg03158828		-0.672839	0.50105
cg16500704	ABCB11	0.672836	0.501051
cg06798531		-0.67283	0.501056
cg06947913	FAIM2	-0.672827	0.501057
cg25385201	SH3GLB2	-0.672825	0.501059
cg18504194	GPR52;RABGAP1L	-0.672823	0.50106
cg10598551	RP11-448P19.1	0.672823	0.50106
cg10399719	UBFD1;EARS2	-0.672822	0.501061
cg07230694	FAR2;RP11-946L16.1	-0.672816	0.501065
cg10378267		0.672815	0.501065
cg07850415	CDK7	-0.672813	0.501067
cg25671785	CDH13	0.67281	0.501068
cg11518764		0.67281	0.501068
cg25256327	MEGF11	-0.67281	0.501068
cg03488624	PKD1L1;C7orf69;HUS1	-0.672807	0.50107
cg03336694	DLEU1	0.672804	0.501072
cg24785927	WDR4	0.672803	0.501073
cg00358456	LOC151162;MGAT5	-0.672802	0.501073
cg26082478	RGS6	-0.672802	0.501073
cg01124843	LOC652276;AC141586.5	-0.672801	0.501074
cg19210816	EIF3A	-0.672797	0.501077
cg07038887	BLMH	-0.672795	0.501078
cg13921442		-0.672794	0.501078
cg07309943	ERO1LB	-0.672792	0.50108
cg14515581		0.672791	0.50108
cg10033694	SPOPL	0.672783	0.501085
cg13719295	RP11-473E2.2	-0.67278	0.501087
cg02625968	GMPS	0.672779	0.501088
cg07307426	DET1	0.672777	0.501089
cg09678150		-0.672775	0.501091
cg07641662	COL18A1	0.672774	0.501091
cg27567474	NPAS1	0.672774	0.501091
cg15063355	CHFR;RP11-46H11.12;RP11-46H11.5	0.672773	0.501091
cg23172828	SMAD6	0.672771	0.501093
cg06696240	RPL30	-0.672763	0.501098
cg06467674	U4;RXFP1	-0.672757	0.501102
cg07780176	DRAXIN	0.672757	0.501102
cg18670569	SERBP1	-0.672757	0.501102
cg24693635	NPHP4	0.672756	0.501103
cg19095568	DNAJC17;C15orf62	-0.672753	0.501104
cg08341269		0.672751	0.501105
cg23686092	ADCY9	-0.67275	0.501106
cg07834574	CHRNE;C17orf107	-0.672748	0.501107
cg14937898		-0.67274	0.501113
cg17358054		-0.672737	0.501115
cg17055599		0.672736	0.501115
cg15110181		0.672727	0.501121
cg20218670	PLEKHB2	0.672727	0.501121
cg09250897	GMDS	0.672726	0.501121
cg17945898	ANKRD26P1;U6	-0.672726	0.501121
cg25424453	IGLV3-1	0.672726	0.501122
cg08578510	NFU1	0.672725	0.501122
cg11711015		-0.672723	0.501123
cg08645400		-0.672723	0.501124
cg06220269		-0.672721	0.501125
cg21011907	LOC102724539;RP11-431K24.3	0.672721	0.501125
cg24093156	LNX1	0.672718	0.501127
cg00853853	CARD9;DNLZ	0.672717	0.501127
cg23634560	RN5S326	0.672716	0.501128
cg08858201	DNM1	0.672715	0.501129
cg00108228		-0.67271	0.501132
cg00318242	CDC23	-0.672705	0.501135
cg25578967	OSBPL3	-0.672705	0.501135
cg01473018	RP11-13P5.1	0.672697	0.50114
cg18005061	C15orf59	0.672696	0.501141
cg09732307	PDPN	-0.672693	0.501142
cg18081979	FOXK2	-0.672693	0.501143
cg19570171	NPTXR	0.672693	0.501143
cg14509133	GRAMD4	-0.672692	0.501144
cg01569984	CACNA2D3	-0.672691	0.501144
cg10345745		-0.672689	0.501145
cg22102485		-0.672687	0.501146
cg22275543	CDH4	-0.672686	0.501147
cg19359858	C12orf42	-0.672686	0.501147
cg20308255		-0.672685	0.501147
cg05275596	SOX6	-0.672683	0.501149
cg16037981	RAP1GAP2	-0.672683	0.501149
cg26434250	C1orf21;GS1-115G20.1	-0.672682	0.50115
cg11164766	CLPX	-0.672682	0.50115
cg27284041	LRRC1	-0.672677	0.501153
cg01456124		-0.672673	0.501155
cg14891410	WIT1;WT1-AS	0.672673	0.501155
cg06352088	SNORD89;RNF149	-0.672671	0.501157
cg12552319	FHOD3	-0.67267	0.501157
cg05052368	ANGPT2;MCPH1	0.672654	0.501168
cg25690327	TBC1D19	0.672653	0.501168
cg04740422	SYNM	-0.672652	0.501168
cg06433801		0.672652	0.501169
cg08315829	NFKBIL2;TONSL;AC084125.4	-0.672649	0.501171
cg11228584	STUB1;JMJD8;LA16c-313D11.10;LA16c-313D11.11;MSLN	0.672649	0.501171
cg04764474	SORBS2	0.672646	0.501173
cg22401272	TRIM7;CTC-338M12.6	0.672645	0.501173
cg20746482	WNT5A	0.672643	0.501175
cg09633197	RAB6B	-0.672642	0.501175
cg04702968	AC002558.1	-0.67264	0.501176
cg23788628	GPX5	0.672639	0.501177
cg04091109	ASH2L	-0.672638	0.501178
cg16315165		0.672635	0.501179
cg25761645	IGF2R	-0.672633	0.50118
cg09343369		0.672632	0.501182
cg10319490	ITGA2B	0.672625	0.501186
cg23395681		0.672625	0.501186
cg02602423	ATXN7L1	-0.672625	0.501186
cg07702423		0.672623	0.501187
cg19938912	IFT172	0.672621	0.501188
cg12503835	TSNARE1	0.672617	0.501191
cg09091874	SLC5A10	-0.672617	0.501191
cg21638110	FAM53B;RP11-12J10.3	-0.672617	0.501191
cg16342115	KLHL14	0.672612	0.501194
cg14596247	RP11-252P19.3	-0.672609	0.501196
cg16569373	CREBBP	-0.672607	0.501197
cg08605900		-0.672607	0.501197
cg17402279	FAM120B	-0.672605	0.501199
cg26276436	EEFSEC	-0.672602	0.501201
cg05153384	PBX3	-0.672599	0.501202
cg04258457	ERN1	0.672594	0.501206
cg10458359	RBM19	-0.67259	0.501208
cg11788945	SVIL	-0.672588	0.501209
cg02642394		0.672588	0.50121
cg25744770	RP11-13A1.3	0.672587	0.50121
cg13947691	ATOX1;CTB-113P19.3	0.672585	0.501211
cg00605522	UBFD1	-0.672585	0.501211
cg18150217	LOC153910;RP11-440G9.1	-0.672585	0.501211
cg20412726	FGFR1OP;RP1-167A14.2	-0.672584	0.501212
cg23422156	CCDC42B	-0.672577	0.501217
cg12121535		0.672571	0.50122
cg25445931	PCOLCE2	0.672569	0.501222
cg24302183	PHLDB1	-0.672567	0.501223
cg09213759	PAX5	0.672564	0.501224
cg05251323	HCRTR1	0.672563	0.501225
cg08228815	RP11-114G22.1	0.672562	0.501226
cg21935519	CTD-3025N20.2	-0.672561	0.501227
cg00650309	CCNDBP1;TMEM62;RP11-473C18.3;EPB42	-0.672559	0.501228
cg27531496		0.672558	0.501229
cg24662576	AC087859.1	0.672557	0.501229
cg19473671	YY1;RP11-638I2.3	0.672555	0.501231
cg10639605	GRID1	-0.672553	0.501231
cg21287913	IL4R	-0.672552	0.501232
cg17283207	BIRC2	-0.672552	0.501233
cg22247160	MIR7853;NCKAP5;U6	-0.67255	0.501234
cg20810783		0.672544	0.501237
cg14029983	TRPM1	-0.672537	0.501242
cg06355010	ISM1	-0.672535	0.501243
cg14325002	LOC100505666;DCST1;RP11-307C12.11	0.672535	0.501243
cg16292382	TMEM126B;DLG2	-0.672527	0.501248
cg01940508	RABEP1	0.672527	0.501248
cg07147482	SCUBE1;Z82214.2	-0.672524	0.50125
cg06797661	AC079807.4	0.672521	0.501252
cg23189044	KCNE3;RP11-702H23.4	0.672519	0.501253
cg13209739	A2ML1	-0.672519	0.501253
cg12701188	IGF1R	0.672514	0.501256
cg11069470		0.672512	0.501258
cg03839088	DTNA;AC068506.1	0.672507	0.501261
cg18825594	KLF11	0.672507	0.501261
cg10658556		-0.672507	0.501261
cg03530756	ZNF200	-0.6725	0.501265
cg16897608	GLIS1	0.6725	0.501266
cg00555585		-0.672499	0.501266
cg12174507	RCSD1	-0.672494	0.501269
cg12103300	CACNA2D4	0.672493	0.50127
cg15205441	CTBP2	0.672493	0.50127
cg10668189	GPR84;RP11-753H16.3;RP11-753H16.5	-0.67249	0.501272
cg21183246	CUL5;Y_RNA	0.67249	0.501272
cg06420145		-0.672489	0.501272
cg24147114	ECT2	-0.672489	0.501272
cg24304050	MASP2	-0.672489	0.501272
cg06332950	A2BP1;RBFOX1	-0.672489	0.501272
cg06906196		0.672488	0.501273
cg04098314	PKIG	0.672484	0.501275
cg05859264	MAPK13	-0.672483	0.501276
cg08664380	ITPK1	0.672483	0.501276
cg24950596		-0.672483	0.501276
cg26181902		0.672483	0.501276
cg00584416	RSBN1;RP5-1073O3.2	0.67248	0.501278
cg08904491	DDR1;TIGD1L	0.672478	0.501279
cg19716981	CA13;RP11-219B4.5	0.672478	0.501279
cg13523819	MITF	0.672477	0.50128
cg18308285	ALOX15B	-0.672475	0.501281
cg02087002	ATG16L1	0.67247	0.501284
cg04138171	TRIM39	-0.67247	0.501285
cg15514496		-0.672465	0.501288
cg03316295		0.672464	0.501288
cg00788235	ATP5L;LOC100131626;RP11-770J1.5	-0.672461	0.50129
cg23740316	TAS2R8	0.672461	0.50129
cg12655542		-0.672459	0.501292
cg17341701	KDM4A	-0.672458	0.501292
cg06033254	CMTM2	0.672457	0.501293
cg11756571	DUS2;AC130462.1;DUS2L	-0.672453	0.501295
cg24040751	PELI2	0.672453	0.501296
cg20508302	GSAP;PION	-0.672451	0.501296
cg22235233	LOC100506457;SNORD18;AC096559.1	0.672447	0.501299
cg25473467	ANKRD6	0.672439	0.501304
cg01748901	DDX42	0.672439	0.501304
cg04802302	SYNGAP1	0.672431	0.501309
cg11661236	MGAT5B	-0.672431	0.501309
cg26295559	ESYT2	-0.672431	0.501309
cg14134732	CCDC64B	-0.67243	0.50131
cg05409967		-0.672428	0.501311
cg04810707		0.672427	0.501312
cg03339321	TRIM31;TRIM31-AS1	0.672426	0.501312
cg27562970	PRSS23	-0.672424	0.501314
cg12339920	TGFBI	-0.672419	0.501317
cg02856340	ZBTB40	-0.672419	0.501317
cg05208662	ADAMTS17	-0.672416	0.501319
cg07177789	JPH3	0.672411	0.501322
cg17563305	BCL9	-0.672405	0.501326
cg17598262		-0.672405	0.501326
cg03289548		-0.672405	0.501326
cg24266542	POLR3B	0.672402	0.501328
cg12156094	TRAPPC9	0.672402	0.501328
cg11738724	RP11-231D20.2	-0.672401	0.501329
cg18668110		-0.672397	0.501331
cg24159561	GPD1L	-0.672394	0.501333
cg25794955	SLC39A11	-0.672394	0.501333
cg18301624	ELP2;SLC39A6	-0.67239	0.501335
cg07153123		-0.672389	0.501336
cg11105977	MROH6;C8orf73	-0.672389	0.501336
cg13004765	LOXL3;DOK1	0.672389	0.501336
cg05817552		-0.672389	0.501336
cg21269032	UTP15;ANKRA2	-0.672387	0.501337
cg05270892		-0.672386	0.501338
cg08142904		0.672384	0.50134
cg00170839		-0.672381	0.501341
cg18742823	AC007556.3	-0.672372	0.501347
cg24072474	SPSB4	-0.672368	0.501349
cg15369743	KCNG3;MTA3	0.672367	0.50135
cg25410869		0.672365	0.501351
cg21265568	SPRYD3	-0.672365	0.501351
cg16530881		-0.672363	0.501353
cg06465851	AC010987.6	0.672363	0.501353
cg22211324		0.672362	0.501353
cg01267165	LITAF	0.672362	0.501353
cg14925300	MALT1	0.672358	0.501356
cg25716314	LOC102467212;CTD-2193G5.1	0.672358	0.501356
cg06230615	CSMD3	0.672353	0.501359
cg18381298	SLC7A8;U6	0.672351	0.50136
cg20465794	C11orf92;C11orf93	0.672351	0.50136
cg03719634	TMEM45A	-0.672349	0.501362
cg00333828	LRRK1	0.672346	0.501364
cg19709886	CDHR1	-0.672346	0.501364
cg18082515	MYOF	0.672345	0.501364
cg10505257	MGRN1	-0.672345	0.501364
cg16948210		-0.672343	0.501365
cg26946617	ST18	-0.672342	0.501366
cg18769751	DCAF15;PODNL1	-0.672339	0.501368
cg20796294	EPRS	-0.672338	0.501369
cg01015416	PTPN12	-0.672333	0.501372
cg18474384		-0.672332	0.501372
cg10539173	DUSP16	-0.672329	0.501374
cg08345596	ROBO2	0.672325	0.501377
cg01035035	BAALC	0.672324	0.501377
cg21175685	COL8A1;MIR548G	-0.672324	0.501377
cg08266665		-0.672321	0.501379
cg08049603		-0.67232	0.50138
cg08678055	TBC1D21;RP11-24D15.1	0.67232	0.50138
cg15163247	LIN7B	-0.67232	0.50138
cg21425728		-0.67232	0.50138
cg11686923	C11orf95	0.672319	0.501381
cg19463010	RP11-181G12.4	0.672319	0.501381
cg12463748	ZNF799	0.672318	0.501381
cg13009457	NPHP1	-0.672315	0.501383
cg11529208	ZNF747;AC002310.12	0.672314	0.501384
cg24420717	GRN	0.672312	0.501385
cg25179170	FAM69A	-0.672306	0.501389
cg06139668	CWF19L1;U6	0.672304	0.50139
cg13361665	ITPA	0.672303	0.501391
cg03771832		0.672302	0.501391
cg27630885		0.672301	0.501392
cg26900205	RAB28	0.672301	0.501392
cg27465746	ZNF469	-0.6723	0.501393
cg17035757	USH1C	-0.672297	0.501394
cg13409873		-0.672297	0.501395
cg15018282	TRIM26	0.672297	0.501395
cg04781741		-0.672295	0.501396
cg01907184	DNAH9	-0.672293	0.501397
cg02590292	MORC2;TUG1;MTMR3	-0.672293	0.501397
cg21526572		-0.67229	0.501399
cg10845249	SLC16A9	-0.672285	0.501402
cg22920603	ADNP	0.672278	0.501407
cg00401665	MAGI2	0.672277	0.501407
cg04337403	TSSC1	-0.672274	0.501409
cg09182085		-0.672266	0.501414
cg24731952	AC074212.3	-0.672261	0.501418
cg02891686	SOD3	0.672259	0.501419
cg22562040	ZBTB9	0.672258	0.501419
cg14610024	ANKRD11;RP1-168P16.1	0.672257	0.50142
cg02197709	TMEM44	-0.672256	0.501421
cg12129012	NRXN2	-0.672254	0.501422
cg08120009	TRAPPC9	-0.672253	0.501422
cg22267046	MAD1L1	0.67225	0.501425
cg10514591	TMEM147-AS1;GAPDHS;AD000090.2	-0.672248	0.501426
cg27421810	SH2D4B	-0.672245	0.501428
cg10159529	IL5RA	-0.672244	0.501428
cg00168147	MB	0.672239	0.501431
cg10041129	DSCAML1;RP11-728F11.1;FXYD2	0.672238	0.501432
cg06741996	PDXK;AP001052.9	0.672235	0.501434
cg17697157	BIN1	0.672231	0.501437
cg27031031	GRTP1-AS1;GRTP1	-0.672228	0.501439
cg06188268	VPS13D	-0.672222	0.501442
cg01538263		-0.672222	0.501443
cg16009764	PSMB8	0.672221	0.501443
cg03673894	RARRES1	0.672221	0.501443
cg12889391	YAF2	0.672217	0.501446
cg11514705	MIR4433B;AC114752.3	-0.672215	0.501447
cg13857038	USP30;RN5S372	-0.672213	0.501448
cg07048623	BTBD11	-0.672212	0.501449
cg15585670	E2F3	0.672211	0.501449
cg06803201	CHKB-CPT1B;LOC100144603;CHKB;CTA-384D8.20	0.672209	0.50145
cg03202472		0.672209	0.501451
cg09878183	BDNF-AS;RN5S339;BDNF-AS1	-0.672205	0.501453
cg12545295	ASB8	-0.672203	0.501454
cg05490864		-0.672202	0.501455
cg19154303	SSH2;EFCAB5	-0.672197	0.501458
cg09357417		-0.672195	0.501459
cg23440142	TGFBR3	0.672194	0.50146
cg25520440	AC074389.6;ELFN1	0.672174	0.501473
cg24782121	PDE7B	-0.672171	0.501475
cg14717263	NPAS2	-0.672167	0.501477
cg11873500	PPFIA2	0.672164	0.501479
cg14899164	KIAA0415;AP5Z1	-0.672164	0.501479
cg13306467	NFIA	0.672164	0.501479
cg12275871	ADPRHL1	0.672164	0.50148
cg25934664	MITF	0.672163	0.50148
cg01080974		0.67216	0.501482
cg10881306	CRIM1;RP11-490M8.1	0.67216	0.501482
cg04042861	HTR2B;PSMD1	-0.67216	0.501482
cg18978125	ADAP1;COX19	0.672156	0.501484
cg24307636	LTBP2	-0.672154	0.501486
cg23105419	THADA	-0.672153	0.501486
cg12405639	FKBP6	-0.672151	0.501488
cg22466559	IL1RL1;IL18R1	-0.672151	0.501488
cg25375764	ALDH5A1;GPLD1	-0.67215	0.501488
cg00515870	ARID4B	-0.672147	0.50149
cg18800785		-0.672144	0.501492
cg21388745	KCNK5	0.67214	0.501495
cg05492113	TUB;RP11-236J17.6	0.672137	0.501497
cg10314241	RNF152	-0.672136	0.501497
cg11558261		-0.67213	0.501501
cg16902064	SNORA51	-0.672125	0.501504
cg09694375	NDRG2;TPPP2;AL161668.5	0.672123	0.501505
cg21781422	RNF8	-0.672118	0.501509
cg07135660		-0.672114	0.501511
cg09196527	PTPN3	-0.672112	0.501512
cg03392145	RP3-322G13.5	-0.672107	0.501516
cg02201052	PLEKHB1	0.672103	0.501518
cg07323088	CRIM1	-0.672101	0.50152
cg22992503	WWOX;RP11-556H2.3	-0.6721	0.50152
cg09906297	GLI3	0.6721	0.50152
cg02794151	TMEM91;CTC-435M10.3	-0.672099	0.501521
cg11107435	PGPEP1	0.672096	0.501522
cg13165198	TRIM3	-0.672095	0.501523
cg23735848	LOC101928525;RP11-426A6.5	-0.672095	0.501523
cg08127348	GTPBP3	0.672091	0.501526
cg00314692	PCCA	-0.672086	0.501529
cg15113691	NPRL3	0.672081	0.501532
cg07318523	KCNQ2	0.67208	0.501533
cg04525270	FAM189A2	-0.672078	0.501534
cg23591140		0.672075	0.501536
cg08083009	SBNO1	-0.672073	0.501537
cg16301827	BTNL9	-0.672069	0.50154
cg20382622	PROX2	-0.672069	0.50154
cg08828286	CFD	-0.672069	0.50154
cg25907743	LIPN	0.672061	0.501545
cg14951584	PHF1	-0.672056	0.501548
cg07615408	GNPTAB;U6	-0.672055	0.501549
cg25786816	CLDN17	0.672051	0.501551
cg03888083		-0.67205	0.501552
cg01804117	RANBP10	-0.67205	0.501552
cg07371838	GOLT1B	-0.672049	0.501552
cg04237942	FASTKD2;MDH1B	0.672044	0.501556
cg21128539	ZNF516	-0.672043	0.501557
cg15081740	IGSF21	0.672043	0.501557
cg11532655	SPTBN2	-0.672042	0.501557
cg07630255	MPI	0.672041	0.501558
cg18863135	STIL	-0.672041	0.501558
cg04400110	INSR	0.672039	0.501559
cg04695732	CECR6	0.672037	0.50156
cg17896824		-0.672037	0.50156
cg10288280	CHD5	-0.672032	0.501563
cg20097276	RALY;RP1-64K7.4	-0.67203	0.501564
cg01040966	RP11-1021N1.1	0.672029	0.501565
cg21058973	HNF4A	-0.672028	0.501566
cg16942004	HSF2BP	-0.672028	0.501566
cg19575837	C17orf101	0.672024	0.501568
cg17871910	TMEM90A;SYNDIG1L	-0.672023	0.501569
cg23339230		0.672021	0.50157
cg07797431	NIPBL	0.672019	0.501571
cg22077701	SMARCA5	0.672017	0.501573
cg25726857	STARD5;RP11-761I4.3	0.672016	0.501573
cg00927226	TFEC	-0.672015	0.501574
cg03840912		-0.672	0.501583
cg26697033	FIGNL2;RP11-923I11.4	-0.672	0.501584
cg19843051	PTPN9	-0.672	0.501584
cg12635694		0.671999	0.501584
cg11197893	FRMD4A	0.671998	0.501585
cg15069295	THSD7B	-0.671995	0.501587
cg01479031	MOG	-0.671994	0.501587
cg07906828		0.67199	0.50159
cg25277462	RP11-775H9.2	0.671987	0.501592
cg18587984	KHDRBS3	-0.671986	0.501593
cg05963759		0.671984	0.501594
cg16360182	PPP1R13B;CTD-2134A5.2	0.671979	0.501597
cg13558262	DCDC2	-0.671977	0.501598
cg13285686	FUT8	-0.671976	0.501599
cg08235624		0.671971	0.501602
cg00340919	TTC37	-0.671962	0.501608
cg25907437	UNC45A	0.671961	0.501609
cg01986142		-0.671961	0.501609
cg04349565	MIR638;DNM2	-0.671955	0.501612
cg26129664	RP11-432J24.2	0.671955	0.501612
cg13736497	RP11-120J1.1	-0.671953	0.501613
cg25120630	RRAS2	-0.671953	0.501614
cg07283423	KRTAP19-8	0.671952	0.501614
cg16363396		-0.671951	0.501615
cg27165262	APPL2	-0.671946	0.501618
cg22137572	CDH18	-0.671942	0.501621
cg25013052	SLC44A4	-0.67194	0.501622
cg12720342	WIPF1;AC018890.6	0.671934	0.501625
cg22212801	CFAP52;STX8;WDR16	0.671933	0.501626
cg13115222	ATP2B4	-0.671932	0.501627
cg05616072	DICER1	0.671929	0.501629
cg08521065	FEZ1	0.671929	0.501629
cg05225634		0.671924	0.501632
cg03170192	CTDSP2;RP11-620J15.1	0.671919	0.501635
cg22516230	USP5;CDCA3;U47924.25	0.671917	0.501637
cg20911718	NYNRIN	0.671916	0.501637
cg21649118	TACR1	-0.671912	0.50164
cg18867010	OR6A2	-0.67191	0.501641
cg24132527	TMCO6;NDUFA2	-0.671904	0.501645
cg13910594	GPR161;AL033532.1	0.671901	0.501647
cg00423675		0.671901	0.501647
cg23280866	CYP27C1	0.6719	0.501648
cg15623719	AC011288.2	0.671898	0.501649
cg00565679		-0.671897	0.501649
cg04260258	PCNXL3	-0.671896	0.50165
cg11706717	NID1	-0.671895	0.501651
cg21957296	FGFBP2;PROM1	-0.671895	0.501651
cg26123425	MYADML2;AC137723.5	0.671893	0.501652
cg04996472	OLR1	-0.671892	0.501652
cg25538312	LINC00535	0.671892	0.501653
cg23650331	PSD3	0.67189	0.501654
cg16432644	RPP30;Y_RNA	-0.671888	0.501655
cg26783127	AATK	-0.671886	0.501657
cg02256693	TCF25	-0.671884	0.501658
cg18780284	SPRR1B	-0.671884	0.501658
cg08008403	LHX9	-0.671883	0.501658
cg01338593	ANKRD10	-0.671883	0.501658
cg15443378	RP11-260M19.2	-0.67188	0.50166
cg00543906	FLJ33534;AC062028.1	-0.67188	0.50166
cg21258821	KBTBD6	-0.671877	0.501662
cg07827972	SCARB1	-0.671876	0.501663
cg03678274	LYST;MIR1537	-0.671873	0.501665
cg16703609	PRIMA1	-0.671872	0.501665
cg05226443	LINC01250;AC019118.2	0.671869	0.501667
cg05801388	ASL;AC068533.7	-0.671862	0.501671
cg24263778	PRKCG	-0.671862	0.501672
cg04837438		-0.671854	0.501676
cg05925445		0.671854	0.501676
cg11596498	ADCK4	0.671853	0.501677
cg16471540	ADAM12	-0.671851	0.501679
cg01433654	ARL15	-0.67185	0.501679
cg00920043	UBIAD1	-0.671849	0.50168
cg15335436	RP11-528L24.3	-0.671846	0.501682
cg18212064		-0.671842	0.501684
cg16331862	DCBLD2;ST3GAL6	0.67184	0.501686
cg14429209	GAD2	-0.671839	0.501686
cg17341502	BRF1	-0.671839	0.501686
cg02117271	ANKRD33B	0.671836	0.501688
cg14910034	AC055873.1	-0.671835	0.501689
cg26522239	ANKRD29	0.671833	0.50169
cg17466567	ETV5;DGKG	0.671832	0.501691
cg10354614	RP11-960L18.1;PLCG2	-0.671832	0.501691
cg01705791		-0.671829	0.501692
cg02800810	ADAMTS5	0.671828	0.501693
cg12816936		0.671822	0.501697
cg16122782	KSR2	-0.671822	0.501697
cg01228355	CORIN	-0.671821	0.501697
cg01208515	KIAA1530	-0.671817	0.5017
cg21123417	SLC12A7	-0.671814	0.501702
cg07654579	RHOG	-0.671811	0.501704
cg15171342	TMED3	0.671807	0.501707
cg21438605	SEMA6C	0.671805	0.501708
cg04655804	ZBTB17	0.671804	0.501709
cg11913346		0.671803	0.501709
cg11802732	SRR;SMG6	-0.671798	0.501712
cg15075221	DUOX2	-0.671794	0.501715
cg09588074		-0.671793	0.501715
cg04171425		0.671793	0.501716
cg13045635	ZNF678	-0.671792	0.501716
cg08737002	MCAT	-0.671787	0.501719
cg00985117	PSMG4	-0.671787	0.501719
cg05488459	DCPS	-0.671786	0.50172
cg23207835	SPATA7	-0.671782	0.501722
cg20780480	BLM	-0.671782	0.501723
cg15795580	DTYMK	-0.67178	0.501724
cg15768226	RBM38;RP4-800J21.3	-0.671775	0.501727
cg17627813	PRDM10	-0.671775	0.501727
cg07989298		0.671775	0.501727
cg09399508		-0.671772	0.501729
cg00305108	XPC	-0.67177	0.50173
cg21056002		0.671769	0.501731
cg00848594	C10orf25;ZNF22	0.671768	0.501731
cg10420971	C1orf147	0.671767	0.501732
cg02410200	RGS11	-0.671763	0.501734
cg13540060		-0.671763	0.501734
cg17286920	ZNF423	0.671762	0.501735
cg22014289	SH3RF3	-0.671762	0.501735
cg02576296	CNNM2	0.671761	0.501736
cg05861879	NUDT1	-0.671759	0.501737
cg16819111	REV1	0.671757	0.501738
cg00015629	MMP9	-0.671748	0.501744
cg00377301	GALNT9	0.671747	0.501745
cg07093156	CDC25C;FAM53C	0.671744	0.501747
cg04027045		-0.671743	0.501747
cg26749245		-0.671741	0.501749
cg10420089	MTHFD1L	-0.671739	0.50175
cg07373436	KCNH1	-0.671734	0.501753
cg09354444	STXBP2	0.67173	0.501756
cg07554474	MARCO	0.671729	0.501756
cg11173279	CHTF18;RPUSD1	0.671727	0.501757
cg00042079		-0.671727	0.501757
cg18766608	DAGLA	-0.671726	0.501758
cg04320152	SMCR7	0.671726	0.501758
cg04392469	MOSC2;MARC2	0.671726	0.501758
cg10189892	RPLP0P2	0.671725	0.501759
cg09131901	PRDX1	0.67172	0.501762
cg24000099	DAGLB;KDELR2	-0.671719	0.501762
cg23674954	PITPNM2	-0.671718	0.501763
cg13185188	RP11-638I2.4;RP11-638I2.3	-0.671716	0.501765
cg20730067	NFKB1	-0.671713	0.501766
cg19627207	BAT5;ABHD16A;LY6G6E	-0.671713	0.501767
cg17478749	SNORA38;BAT2;PRRC2A	0.671713	0.501767
cg05730916	LINC01273;RP11-112L6.4	-0.671711	0.501768
cg13891181		0.671711	0.501768
cg11975185		-0.671708	0.50177
cg27041868	FBXL18	-0.671699	0.501775
cg16280986	MIR6165;LOC100288866;NGFR;RP5-1029K10.2	0.671698	0.501776
cg01234133	COL1A1	-0.671697	0.501777
cg11979589	COL25A1;AC004051.2	0.671694	0.501778
cg23667916	GTF2I	-0.671694	0.501779
cg08721513	TXNRD3	-0.671693	0.501779
cg22181292	KIAA0240	0.671693	0.501779
cg23433242	XRCC5	-0.671692	0.50178
cg01022171	TP53BP2	0.67169	0.501781
cg08506282	PTDSS2	-0.671688	0.501783
cg11432034	HDAC11;HDAC11-AS1	-0.671686	0.501784
cg13397282	DAB2IP	-0.671678	0.501789
cg25262801	KCNH8	-0.671675	0.50179
cg20485874	LRRC17;FBXL13	-0.671673	0.501792
cg23632513	CEP85L	-0.671673	0.501792
cg08777730	PRH1-PRR4;PRH1;RP11-144O23.18;PRR4	0.67167	0.501794
cg06462846	GLI2	0.671668	0.501795
cg27205559		-0.671665	0.501797
cg25269340	TMPRSS3	0.671664	0.501798
cg04057514	SLC2A4RG	-0.67166	0.5018
cg12409149	LOC100270710;MARVELD1	-0.671659	0.501801
cg23890502	B3GNTL1	0.671657	0.501802
cg13688795		-0.671653	0.501804
cg12132385	NCOA3	-0.671653	0.501805
cg03457651	POLN	-0.67165	0.501806
cg14879280	CUL9	0.671645	0.50181
cg04813719	KLC2	0.671644	0.50181
cg12893790	PHF24;KIAA1045	-0.671643	0.501811
cg24817358	OR14J1	-0.67164	0.501813
cg07330145	STARD10;STARD10-AS1;ARAP1	0.671639	0.501814
cg08400475	OR10K2	0.671638	0.501814
cg13494498	TUBB3;RP11-566K11.4;RP11-566K11.2	-0.671634	0.501816
cg27657607		0.671633	0.501817
cg25207738	DNAI2	-0.67163	0.501819
cg09935466	ANGPT1	-0.671629	0.50182
cg19243398	CECR2	0.671626	0.501822
cg00235999	TEP1	-0.671624	0.501823
cg04132998	DCLRE1C	-0.671623	0.501824
cg04129283	LIPE;LIPE-AS1	-0.67162	0.501825
cg14859773		-0.671619	0.501826
cg07926733	DGUOK-AS1	0.671616	0.501828
cg22658557		-0.671613	0.50183
cg17214295		-0.671612	0.501831
cg08194369	MPP4	0.671612	0.501831
cg15911978	SMYD3	-0.671608	0.501833
cg01138867	GABRB2;GABRA6	0.671608	0.501833
cg17932802	SLC16A3	-0.671608	0.501833
cg21209091	DKK4	-0.671608	0.501833
cg26189827	SUGCT;C7orf10	-0.671608	0.501833
cg04519541	FNTB;CHURC1-FNTB	0.671606	0.501835
cg13612295	FAM69C	-0.671606	0.501835
cg11403563	TNNT2	-0.671603	0.501837
cg16583330	OSCP1	0.671602	0.501837
cg04061443	STX17;STX17-AS1;RP11-60I3.5	-0.671599	0.501839
cg17384380		-0.671597	0.501841
cg19456938	TIGIT	0.671595	0.501842
cg22303418	OTX1	0.671589	0.501845
cg17807411	CASC16;RP11-297L17.1	0.671586	0.501847
cg07082726	GABRA1	0.671586	0.501847
cg21106065	SMAD3	0.67158	0.501851
cg23817969	LINCR-0001;RP11-981G7.2	-0.671579	0.501852
cg10857441	POLS;PAPD7	0.671576	0.501853
cg14032195	MATN1	-0.671576	0.501853
cg25284772	DYNLL1;NRAV;RP11-18C24.6	0.671576	0.501853
cg06551905	FAM167A	-0.671573	0.501855
cg11237528	PLXNA4	-0.671573	0.501855
cg12798970		0.671573	0.501855
cg01030121	LOC283392;TRHDE;AC087886.1	0.671572	0.501856
cg22030426	FAM184B;AC006160.8	-0.671571	0.501857
cg23541619	SH3BP5	-0.671571	0.501857
cg00788362	FLOT1	-0.671568	0.501859
cg22648696	RP11-608O21.1	0.671562	0.501862
cg26475742	ABP1	-0.671562	0.501862
cg26919176	PPP2R2C	0.671561	0.501863
cg22906451	BTBD2	-0.671559	0.501865
cg02295856	MAPK8IP3	-0.671558	0.501865
cg26496071	SMPD3	-0.671558	0.501865
cg10147666	CYP27A1	0.671555	0.501867
cg09667134	TRRAP	0.671554	0.501868
cg15463404	ZNF749	0.671554	0.501868
cg22906113	LRP5	-0.671554	0.501868
cg07305157	MCM3AP-AS1;MCM3AP	0.67155	0.50187
cg26708280	PMS1;ORMDL1	-0.67155	0.50187
cg03425860	RP11-16L9.3;RP11-16L9.4	-0.671548	0.501872
cg15627347		-0.671548	0.501872
cg07960693		-0.671547	0.501872
cg07281688	PTGES3	0.671546	0.501873
cg19237900		-0.671544	0.501874
cg18098507	INSR	0.671541	0.501876
cg02504384	TSC2	0.671541	0.501876
cg05266781	IRX5	0.671538	0.501878
cg07098836	SLC25A37	0.671537	0.501879
cg05228719		-0.671532	0.501882
cg09274392	THSD4	-0.671532	0.501882
cg25565948	UNC79	-0.67153	0.501883
cg18503019	TBC1D12	-0.671529	0.501884
cg00008282	CAMK2B	-0.671529	0.501884
cg04351959	TBXAS1	-0.671525	0.501886
cg10806495		-0.67152	0.501889
cg20099416	MAPT;LOC100128977;LOC100130148	-0.67152	0.501889
cg24782772	SOX2OT;SOX2;SOX2-OT	-0.671514	0.501893
cg18073658	MAPK10;RP11-778J15.1	0.671513	0.501894
cg16542424	PTPRG	0.671507	0.501897
cg00409773	MYO15A	0.671502	0.501901
cg17530173	LOC100129461;LYRM4	-0.671502	0.501901
cg24490909	NUDCD3	-0.671499	0.501903
cg10835423	RAP1A	-0.671497	0.501904
cg15577262	LY75-CD302;LY75	0.671497	0.501904
cg27448447	NR2E3	0.671497	0.501904
cg10774305	CDKN1B	0.671496	0.501904
cg18194672		0.671496	0.501905
cg20211711	C17orf61;C17orf61-PLSCR3;PLSCR3;NLGN2	-0.671495	0.501905
cg15708148	SLC47A2	-0.671488	0.50191
cg08463157	MYOM3	-0.671486	0.501911
cg12014368	MRAP	0.671472	0.50192
cg14373994		-0.671469	0.501922
cg19797087	KLHL6	-0.671469	0.501922
cg00928444	C7orf71	0.671462	0.501926
cg07223344		-0.671459	0.501928
cg20963020	ENGASE	0.671455	0.501931
cg14081861	MTHFD1L	-0.671455	0.501931
cg02449694	MGAT5B	-0.671455	0.501931
cg12078491	IFNAR1	0.671455	0.501931
cg15798455	PROK2	-0.671454	0.501931
cg06744386	GATAD2A	-0.671451	0.501933
cg24594818	ZMYM1	-0.671449	0.501935
cg11073581	DSCAM;TMPRSS3	-0.671448	0.501935
cg01063935	PEX14	-0.671445	0.501937
cg07894685	CD160;NBPF20;NBPF10	0.671443	0.501939
cg02779707	TAP2;XXbac-BPG246D15.9	-0.671441	0.50194
cg17141125	RHOA;RHOA-IT1	-0.67144	0.50194
cg17721355		0.671439	0.501941
cg09106404	LOC400706	-0.671438	0.501942
cg12423187	SEC24D	-0.671437	0.501942
cg14369264	DCLRE1C	0.671436	0.501943
cg10070027	DCAF13;SLC25A32	0.671434	0.501944
cg14667005	OVCH2	-0.671432	0.501945
cg06824382	TNS3	-0.671431	0.501946
cg14526892	PDCD6IP	-0.671427	0.501949
cg08759924		0.671425	0.50195
cg16788322	PPAPDC1A	0.671423	0.501951
cg01105963	TNFAIP2;RP11-736N17.6	0.671422	0.501952
cg15533075	GALNTL6	-0.671417	0.501955
cg09507934	ORAI2;RP11-514P8.2	-0.671415	0.501956
cg17796923		0.671401	0.501965
cg17613241	TENM2;ODZ2	-0.671399	0.501967
cg16790844	AC019118.2	-0.67139	0.501972
cg20227530	KCNMA1	0.67139	0.501972
cg17317280	OXCT1	0.671385	0.501975
cg13800005		-0.671385	0.501975
cg03056547	RPE65	-0.671383	0.501977
cg04012027		0.671383	0.501977
cg24230588	MATN1;MATN1-AS1;RP5-1166H10.2	0.67138	0.501979
cg20276232	HERC2	-0.671379	0.501979
cg06491240	PAX4	-0.671376	0.501981
cg13504432	PARP8	-0.671376	0.501981
cg17135822		0.671374	0.501982
cg17717125	EIF5;SNORA28	-0.67137	0.501985
cg10693042	PGBD5	0.671369	0.501985
cg00603288	CTD-3065J16.6	-0.671369	0.501986
cg14838592	LOC101928489;CD109;RP11-553A21.3	0.671368	0.501986
cg26838212	BMS1	-0.671367	0.501987
cg12326152	PRICKLE2;RP11-14D22.1	-0.671366	0.501987
cg02003682	EGFR	-0.671354	0.501995
cg24811970	TANC1	-0.671352	0.501997
cg18291331	PC	-0.671348	0.501999
cg04614901		-0.671348	0.501999
cg09462695	ZNF391	0.671347	0.501999
cg12964210	SNED1;AC005237.4	-0.671346	0.502
cg14877939	FEZ2	-0.671345	0.502001
cg01334824	RP11-100M12.3	-0.671344	0.502001
cg12256889	GAK	-0.671344	0.502002
cg08369640	SEC61A2	0.671341	0.502004
cg06119148	C3orf37	0.671339	0.502004
cg04593197	HAT1;SLC25A12	0.671335	0.502007
cg11287851	MCAM	0.671329	0.502011
cg07618675	CREBBP	0.671325	0.502013
cg06679314	KRBA1	0.671325	0.502014
cg20689554		-0.671323	0.502015
cg02588659	SLC35C1	0.671322	0.502015
cg17415414	EFEMP1	-0.67132	0.502016
cg01768565		0.671319	0.502017
cg15090211	PSMG4;TUBB2B	-0.671316	0.502019
cg00523425	ATP5G1;RP11-463M16.4	-0.671315	0.50202
cg12790443	MAD1L1	0.671313	0.502021
cg04505045	SOX30	-0.671312	0.502022
cg00325685	VRK1	-0.671311	0.502022
cg26794812	FAM169B	-0.671311	0.502022
cg15025362	CRYGS	0.671308	0.502025
cg27399763		0.671305	0.502026
cg15892180	CAMK1G	0.671304	0.502027
cg14443637	PFKP	-0.671303	0.502028
cg07002965	GALNS;TRAPPC2L	0.671301	0.502029
cg26436829	MTHFSD;FLJ30679	-0.671299	0.50203
cg21107383	GLB1	0.671299	0.50203
cg10032534	C7orf44	-0.671298	0.502031
cg08650128	CLDN19	0.671294	0.502033
cg25485956	ZCCHC24;RP11-342M3.5	0.671294	0.502033
cg03837670		-0.671293	0.502034
cg26834825		-0.671291	0.502035
cg07181030	FMNL2	-0.671283	0.50204
cg26336078	ATP6AP1L	0.671281	0.502041
cg24740883	NDC80	-0.671281	0.502041
cg04254956	RAET1E;RAET1E-AS1;RP11-244K5.1	-0.671276	0.502045
cg09248044	LOC101927914;AC006372.4	-0.671276	0.502045
cg12458405	AC073321.4	-0.671276	0.502045
cg12090880	BACH2;RP3-512E2.2	-0.671272	0.502047
cg04759859		-0.671267	0.50205
cg19735406	COL4A2	0.671266	0.502051
cg18921607	DYTN	-0.671266	0.502051
cg24764114		-0.671263	0.502053
cg22391718		-0.671258	0.502056
cg25780498	SDC2	-0.671257	0.502057
cg26887057	PTRH1;TTC16;C9orf117;RP11-56D16.2	-0.671257	0.502057
cg23373401	RIMBP2	-0.671256	0.502058
cg09834172		0.671253	0.502059
cg11149658	MCPH1	-0.671253	0.502059
cg13695075	TTC6	-0.671251	0.502061
cg13604273	LOC100128568;RFX2	0.671249	0.502062
cg23623060		-0.671245	0.502064
cg17512624	NPFFR2	-0.671245	0.502065
cg15994744	DIO2;CTD-2540C19.1	-0.671245	0.502065
cg01803704	SNORD114-26;SNORD114-27	-0.671244	0.502065
cg25705936	RPTOR	-0.671244	0.502065
cg07026435	TMEM129;TACC3	0.671239	0.502068
cg22702921	NLN	0.671237	0.50207
cg09612454	C21orf54	0.671227	0.502076
cg05367960	RAB3GAP2	-0.671227	0.502076
cg10046767	KRT8	-0.671226	0.502076
cg22377237	GNB2	-0.671225	0.502077
cg17349005	ZMIZ2	0.671223	0.502078
cg02307277	IYD	-0.671222	0.502079
cg23747967	CCM2	0.671221	0.50208
cg02813644	SMOX	0.671219	0.502081
cg01326173	PBX1	-0.671216	0.502083
cg14827643	RGS12	-0.671214	0.502084
cg13644497	SGCD	0.671207	0.502089
cg18891376		0.671201	0.502093
cg13757028		0.6712	0.502093
cg01336629		-0.671197	0.502095
cg00790438	ARHGAP25	-0.671196	0.502095
cg10151473	ITIH5	0.671189	0.5021
cg10772263	CHST3	0.671187	0.502101
cg11961175	SLC45A3	-0.671187	0.502101
cg12402427	KIF1B	0.671185	0.502103
cg20018452	SIL1	0.671183	0.502104
cg00872408		0.671182	0.502105
cg08823435		0.671181	0.502105
cg05703096	CA7;NAE1;RP11-61A14.1	0.67118	0.502106
cg12444744	CCNT2-AS1;CCNT2;AC016725.4	-0.671179	0.502106
cg14489425	ANKRD34B	-0.671177	0.502107
cg27337342	ZNF248;RP11-162G10.5	-0.671177	0.502108
cg06729517	CCDC49;CWC25	0.671175	0.502109
cg12531998	RP11-369K17.1	-0.671172	0.502111
cg24846573	FBRSL1	-0.671169	0.502113
cg10041681	DTNA	-0.671166	0.502115
cg25003658	DTWD2	0.671166	0.502115
cg18600016	DPY19L4	0.671162	0.502117
cg26294551	GP5	0.671162	0.502117
cg13911411	DCUN1D5	0.671158	0.50212
cg24546976	CTSV;CTSL2	-0.671158	0.50212
cg26666111	CCDC61	-0.671156	0.502121
cg03885062	CTD-2258A20.4	0.671155	0.502121
cg04968726		0.671151	0.502124
cg20569356	POLD3	0.671148	0.502126
cg01649097	PRDM15;TMPRSS3	-0.671148	0.502126
cg09770621	JMY;DMGDH	-0.671146	0.502128
cg00177698	PNPO;AC003665.1	0.671145	0.502128
cg25450306	RNF43	-0.671139	0.502132
cg04837322	ROD1;PTBP3	0.671138	0.502133
cg07589374	Y_RNA	-0.671136	0.502134
cg26330465	GRAMD1B	-0.671135	0.502135
cg01786109	PLEKHM2;RP11-288I21.1	0.671135	0.502135
cg06569561		-0.671132	0.502137
cg00906203	ACKR2;RP11-70C1.3;CCBP2;KRBOX1	0.671129	0.502139
cg18128058	FOXK2	-0.671127	0.50214
cg07220586	RP11-386M24.6;RP11-386M24.3	-0.671127	0.50214
cg11985063	SCAMP1	0.671121	0.502144
cg01033467		-0.671121	0.502144
cg06816739	SMAD1	-0.671121	0.502144
cg11052081	TBC1D8	-0.671121	0.502144
cg27294268	SFTA3;RP11-896J10.3	0.671117	0.502146
cg22684897	MTHFD1L	-0.671116	0.502147
cg08765597		0.671115	0.502148
cg16635948	SH3RF3	-0.671115	0.502148
cg21629006	VSTM2A	-0.671114	0.502148
cg25800329		0.671112	0.502149
cg26834680		0.671108	0.502151
cg17543979		0.671108	0.502152
cg02834311	C1orf183;FAM212B	0.671106	0.502153
cg05581753	RNU6-66P	0.671106	0.502153
cg25277701	SNRPD2	0.671106	0.502153
cg11092798		0.671103	0.502155
cg16303578	TRIL	-0.671103	0.502155
cg26986886		-0.671102	0.502156
cg13772223	INSM2	0.6711	0.502157
cg05487134	STAT3	-0.671099	0.502157
cg11651574		0.671095	0.50216
cg14983293	C11orf16	-0.671094	0.502161
cg04496791		0.671093	0.502162
cg09534099		-0.671093	0.502162
cg24095674	MYL10	-0.671089	0.502164
cg13055685	MCF2L	0.671082	0.502169
cg06936803	SORBS2	-0.67108	0.50217
cg10809491	TDH;AF131216.5	0.671069	0.502176
cg21190038	SERF2;MIR1282;SERINC4;C15orf63;RP11-296A16.1	0.671063	0.50218
cg01275656	TRIML1;RP11-366H4.3	-0.671061	0.502181
cg21748549		-0.671061	0.502181
cg03208245	MTSS1L	-0.671058	0.502183
cg13883904	FIP1L1	-0.671053	0.502187
cg15747190	PTCD3;POLR1A	-0.671049	0.50219
cg04907456	NXN	-0.671049	0.50219
cg23246911	RPH3AL	-0.671046	0.502191
cg26990406		-0.671038	0.502196
cg05860313	DLGAP3	0.671038	0.502197
cg08411777	SLC25A1	0.671037	0.502197
cg09275293		-0.671037	0.502197
cg02043994	JARID2	-0.671035	0.502198
cg22541735	HOXD9;HOXD-AS2	0.67103	0.502201
cg05423942		0.67103	0.502202
cg04014543	DIAPH3	0.671026	0.502204
cg13114957	LINC01133;RP11-48O20.4	0.671022	0.502207
cg01328305	PABPC1L	-0.671021	0.502207
cg22247327	THAP8;WDR62	0.67102	0.502208
cg06859084	THSD7B	0.671018	0.502209
cg27070942		-0.671013	0.502212
cg18861753	COL23A1	-0.671011	0.502213
cg14254686	DAB2IP	0.67101	0.502214
cg24864973	PTPRR	0.671004	0.502218
cg08554163	DCDC2	0.671004	0.502218
cg23365135	AC147651.1	0.671001	0.50222
cg18436680	IKZF1	0.671001	0.50222
cg18701296		-0.671001	0.50222
cg16282361	ADARB2	-0.670998	0.502222
cg02540220	TRRAP	-0.670998	0.502222
cg18226014		0.670992	0.502226
cg19960778	HK3	-0.67099	0.502227
cg01460227	CALCR	-0.670986	0.50223
cg03337614	SYTL3	-0.670985	0.50223
cg07252137	MAT2B	-0.670984	0.502231
cg01949353		-0.670983	0.502231
cg15033402	PI4K2B	-0.670982	0.502232
cg05841627	TRIM7	0.670978	0.502235
cg03674076	CSNK2A1	0.670975	0.502236
cg22883699	CLIP1	0.670975	0.502236
cg13059486	STT3A	0.670975	0.502236
cg03595886	GTF2H1	0.670975	0.502236
cg17671999		-0.670972	0.502238
cg05147654	PTPRN2	0.67097	0.50224
cg26475541	BAIAP2	0.670961	0.502245
cg26510473	AC144450.1	-0.670961	0.502246
cg12139005	ZNF853	-0.67096	0.502246
cg14353573	CDH17	0.670957	0.502248
cg14925260	ITM2B	-0.670956	0.502249
cg05975516	OXR1	0.670955	0.502249
cg07398644		-0.670953	0.502251
cg25384897	TAP1;PSMB8;XXbac-BPG246D15.8;PSMB9	-0.670952	0.502251
cg09039572	YIPF5;KCTD16	-0.67095	0.502252
cg24637061	SPSB4	-0.670947	0.502254
cg19179168	TTC1;Y_RNA	-0.670945	0.502255
cg12731785	MYH6	0.670945	0.502256
cg23735851	RP11-14I17.3	0.670943	0.502257
cg12411479	TFDP2	0.670942	0.502258
cg00029648	AC012354.6	0.670941	0.502258
cg01765564	APLF	-0.670936	0.502261
cg01007323		-0.670936	0.502261
cg18883198	TMEM57	0.670936	0.502261
cg19617355	HRNBP3	0.670933	0.502263
cg26665274	BMP2	0.67093	0.502265
cg11784420	ARHGEF17	0.670929	0.502266
cg16995838	LOC101927907;LRRTM4;AC079117.1	-0.670929	0.502266
cg12037516	IRF7	-0.670929	0.502266
cg07886365	NDRG2	-0.670928	0.502266
cg27177702	AP000233.3	-0.670926	0.502268
cg22329488	VCPIP1;SGK3;C8orf44	0.670924	0.502269
cg05188488	C11orf74	-0.670923	0.50227
cg04594242		0.670917	0.502273
cg14299813	AC104809.3	-0.670915	0.502275
cg04901053	MYO15A	0.670912	0.502277
cg00109551	ATP11A	-0.67091	0.502278
cg14063182	FOXK1	0.670908	0.502279
cg16942579		0.670906	0.502281
cg26673789	PODN;RP11-334A14.5	-0.670903	0.502282
cg01470834	RP11-473A10.2	-0.670901	0.502284
cg07184658		-0.670901	0.502284
cg14065239	PF4V1	0.670898	0.502286
cg00859755	ARHGAP15;RP11-570L15.2	-0.670896	0.502287
cg27123106	LARP4B	0.670892	0.50229
cg03110120	GNAQ	0.670882	0.502296
cg17425590		-0.670881	0.502296
cg23914816		-0.670879	0.502298
cg07008943	GNAO1	-0.670874	0.502301
cg11175107	ATF5;IL4I1;NUP62;SIGLEC11	0.670868	0.502305
cg10255621	RPS6KL1	0.670864	0.502307
cg02290791	LINC00237	-0.670864	0.502307
cg24912419	C9orf16	-0.670863	0.502308
cg20112609	PODXL	0.670863	0.502308
cg14683186	S100A2	-0.670861	0.502309
cg27181574		-0.67086	0.50231
cg13567801		0.670858	0.502311
cg03584382	EVI5	-0.670858	0.502311
cg24529771	KCNMB3	-0.670854	0.502313
cg22884936		-0.670854	0.502314
cg07754120	MGLL	-0.670853	0.502314
cg17364497		-0.670851	0.502315
cg09524658		0.670851	0.502315
cg25125042	NRROS;LRRC33;PIGX	0.670851	0.502316
cg09290397		-0.670849	0.502317
cg18580296	MEOX2	-0.670841	0.502322
cg11245806	LAPTM4A;RP11-644K8.1	0.670841	0.502322
cg04619046	SF1	0.670839	0.502323
cg23158483	GLRA1	0.670834	0.502326
cg17847074	LOC101929631;RP11-152L7.2	-0.670833	0.502327
cg02265504	RNU6-28P;TP53BP1	0.67083	0.502329
cg00073181	TLR5	-0.670826	0.502331
cg09735268	PKNOX2	0.670825	0.502332
cg03719789	SLC7A14;CLDN11	-0.670822	0.502334
cg20811514	TBCC	0.670816	0.502338
cg18869098	ZNRF2	0.670814	0.502339
cg07728920	SLC19A2	-0.670812	0.50234
cg14544125		0.670809	0.502342
cg26689085		0.670808	0.502343
cg00677574	ACBD4	-0.670804	0.502345
cg07203999		-0.670804	0.502346
cg09065135	OTUD7B	0.670798	0.502349
cg21587238		0.670795	0.502351
cg22407840		-0.67079	0.502354
cg02521389	AL035696.1	-0.67079	0.502355
cg14908875	ALKBH3;RP11-613D13.5	-0.670787	0.502356
cg25841888	UFD1L;CDC45L;CDC45	-0.670783	0.502359
cg01035931		-0.670783	0.502359
cg04091702	MARVELD2	-0.670783	0.502359
cg19811900	RP11-677I18.3	0.670782	0.502359
cg14840536	DNMBP-AS1;DNMBP	-0.67078	0.502361
cg10948790		0.67078	0.502361
cg08927962	RFX3	0.670778	0.502362
cg04430362	CUX1	0.670778	0.502362
cg08039193	SLC12A4	0.670777	0.502363
cg03581797	STON2	-0.670776	0.502363
cg10342261	LINC01605;RP11-150O12.1	0.670776	0.502363
cg19117501	GLB1L2	0.670772	0.502366
cg02607350	FBXL18	-0.670771	0.502366
cg17541153		0.670767	0.502369
cg11017510	SCARB1	-0.670765	0.50237
cg07564793	RP11-386M24.3	0.670765	0.50237
cg09191731	HS3ST2	-0.670763	0.502372
cg09152740	U4atac	-0.670762	0.502372
cg20717908	Y_RNA	-0.670761	0.502373
cg17186139	PIWIL4;RP11-867G2.8	-0.670756	0.502376
cg24241586	MRGPRF;RP11-554A11.6	-0.670755	0.502377
cg09105665	RNF40	0.670753	0.502378
cg14725803	DGCR2;DGCR11	-0.670745	0.502383
cg19300195	VWF	-0.670745	0.502383
cg22163183	KCNG4	-0.670745	0.502383
cg22488998	GFI1	-0.670743	0.502384
cg02157755	TSSC4	-0.670741	0.502386
cg27028085	TUSC3	-0.670738	0.502387
cg01111759	RP11-37B2.1	0.670736	0.502389
cg20819889	MEIS1	-0.670735	0.50239
cg20168751	FAM149A	-0.670734	0.50239
cg00801314	LOC344887;RP11-443P15.2	0.67073	0.502393
cg16756906	CTA-363E6.2	-0.67073	0.502393
cg04804434	MIR3197;BACE2;TMPRSS3	-0.670728	0.502394
cg17255672	MTOR;snoU13	0.670726	0.502395
cg02891945		0.670725	0.502396
cg17505819	RGS7BP	-0.670717	0.502401
cg00743094	CLYBL	-0.670713	0.502403
cg04967775	HDAC1	-0.670711	0.502405
cg16793274	ODZ3	-0.67071	0.502405
cg22195509		0.670709	0.502406
cg05816239		0.670707	0.502407
cg27095988	ACSM2B	-0.670705	0.502408
cg21240640	C2orf16	0.670704	0.502409
cg08962362	MAD1L1	-0.6707	0.502412
cg16481459	MCCC2	-0.670694	0.502415
cg03967229	SCUBE2;RP11-467K18.2	-0.670694	0.502415
cg11948799	ZNF423	0.670691	0.502417
cg04282186		-0.670691	0.502417
cg01971720	CHRNB4	-0.67069	0.502418
cg17034568	TM9SF4	-0.670689	0.502418
cg23232749	DTYMK	0.670689	0.502419
cg08515284	C8orf46	0.670689	0.502419
cg02659673	LOC100133612;C1orf174;RP13-15E13.1	0.67068	0.502425
cg09223439	SPG21	-0.670676	0.502427
cg26112982	ENTPD6;Y_RNA	-0.670676	0.502427
cg08893479	COPS8;AC105760.2	0.670675	0.502427
cg25770033		0.670675	0.502427
cg07228200	U6atac	0.67067	0.502431
cg24623243	RP11-1077A2.1	-0.67067	0.502431
cg06440373	TSPAN17	-0.670667	0.502433
cg11507926	ACOX1;C17orf106;TEN1;RP11-685I11.1	0.670667	0.502433
cg04222344	STK25	0.670657	0.502439
cg00217795	DIO2;CTD-2540C19.1	-0.670656	0.50244
cg05634057	LOC100996251;RP11-389O22.1;RP11-31F15.2	-0.670649	0.502444
cg07136949	MGC26597;PIP5K1P1	0.670648	0.502445
cg10488565	HDAC4	0.670646	0.502446
cg16031872	ATR	-0.670645	0.502447
cg06690392	CTC-228N24.1	0.670643	0.502448
cg22228988	LOC100128554;RP5-944M2.3	-0.670643	0.502448
cg21226273	LMNB2	-0.670642	0.502448
cg08138109	BRSK1	0.670642	0.502449
cg05080001	MICALL1	0.67064	0.50245
cg14354418	WIPF3	-0.67064	0.50245
cg18135379	OLFML2B	0.670633	0.502454
cg00746141		-0.670631	0.502455
cg09701439		0.670631	0.502456
cg07959538	FAM102A	-0.670629	0.502457
cg07603278	CAMK2B	0.670624	0.50246
cg15127060	OR11G2	0.670623	0.502461
cg03344526	PKHD1	0.670622	0.502462
cg21497139	PLCL2	-0.670621	0.502462
cg08733824	SEPSECS;PI4K2B	0.670619	0.502464
cg05981741	SLC9A3	-0.670616	0.502465
cg02031614	CADPS	-0.670614	0.502466
cg10318661	GRK5	-0.670611	0.502468
cg07980026	MTHFR	-0.670606	0.502471
cg16769113	DNAJC6;U2	-0.670605	0.502472
cg27401097	DUSP22	-0.670605	0.502472
cg00383081	GLUL	-0.670605	0.502472
cg02813442	KCNG4	0.670602	0.502474
cg06608378	ODF3L1	0.670601	0.502475
cg09774649	C4orf23;METTL19	-0.670601	0.502475
cg05026039	CTD-2288O8.1	-0.670599	0.502476
cg27504460	AC007319.1	-0.670598	0.502477
cg24893364	METTL5	-0.670595	0.502478
cg01614729	C20orf107;FAM209B	-0.670592	0.502481
cg21838115		-0.670591	0.502481
cg01481441	MLEC	-0.670591	0.502481
cg02816067	PVRL1	0.67059	0.502481
cg02639601	TNRC18	-0.670587	0.502484
cg05898960	OBSCN	-0.670586	0.502484
cg08133013	ANKFY1	0.670583	0.502486
cg04855546	TG	-0.670582	0.502487
cg06654109	SLC18A3;CHAT	-0.670582	0.502487
cg23316161	ZNF605;RP11-46H11.5	-0.670579	0.502489
cg20969923	NIN	-0.670577	0.50249
cg11916389		-0.670573	0.502493
cg04194328	MAPT	-0.670572	0.502493
cg26200484		0.670572	0.502494
cg21184537	ANKRD62	0.670571	0.502494
cg13486820	BARHL2	-0.670571	0.502494
cg16274954	DPCR1	0.670571	0.502494
cg24257776	LOC100129354	0.670565	0.502498
cg10778836	ZNF782	-0.670561	0.5025
cg01119523	PPAP2B	0.670561	0.5025
cg25952618	EIF4G2;RP11-685M7.5	-0.67056	0.502501
cg06880546	POGK	0.670559	0.502502
cg21611093	EPHB1	0.670558	0.502502
cg02708940	AC116609.3;AC116609.2	-0.670555	0.502504
cg02965699	PHF21A	-0.670555	0.502504
cg17872570	FOXP1	-0.670554	0.502505
cg09226556	C10orf12;LCOR	-0.67055	0.502508
cg20769455	ATP8A2	0.670548	0.502508
cg08625468	SLC16A6;ARSG	-0.670545	0.50251
cg18281101	ARHGEF11	0.670544	0.502511
cg08223225	FHIT	-0.670541	0.502513
cg10287808		-0.67054	0.502513
cg07676329	ATCAY	0.670538	0.502515
cg13264209	CLDN14;AP000695.4	0.670538	0.502515
cg15069499	RP11-348I14.4;AL441988.1	-0.670534	0.502517
cg10274029		0.670533	0.502518
cg19920006	PPP1R1C	-0.670528	0.502522
cg27410595	TRIM29	0.670522	0.502525
cg25881383		0.670522	0.502525
cg22122219	FGD3	-0.670522	0.502525
cg13011961		-0.670521	0.502526
cg19047698	GS1-278J22.2	0.670521	0.502526
cg19374089	CSDC2	0.670521	0.502526
cg06606563		0.670521	0.502526
cg13603214	GNLY	-0.67052	0.502527
cg05623526	KCNQ1	0.670519	0.502527
cg15788059	TPST2	0.670513	0.502531
cg03051727		-0.670513	0.502531
cg22736787	PTGFRN	0.670513	0.502531
cg18408783	SLC4A11	-0.670512	0.502531
cg12684052		-0.67051	0.502533
cg14215459	ILF3;LOC147727	0.67051	0.502533
cg07202054	RP11-543D5.3	0.670509	0.502534
cg00151956		-0.670508	0.502534
cg07661818	CLDN1;CLDN16	-0.670508	0.502534
cg10163234	ACOT7	0.670507	0.502535
cg12985581	ZNF214;NLRP14	0.670505	0.502536
cg10587895		0.670504	0.502536
cg01396043	ABCC6	-0.670504	0.502537
cg16365064		0.670501	0.502539
cg10788475		-0.670494	0.502543
cg21512124	SLC8A3;RP11-486O13.2	0.670488	0.502547
cg26301626		0.670488	0.502547
cg19625516	FOXK2;RP13-638C3.3	0.670486	0.502548
cg00452882	RLTPR	-0.670481	0.502551
cg14908249	TRPC6	0.67048	0.502552
cg07403971	CLMN	0.670478	0.502553
cg15497009	BRINP2;FAM5B	-0.670478	0.502553
cg17453187		0.670478	0.502553
cg25436157	C18orf45;TMEM241	-0.670478	0.502553
cg25992874	CASP2	-0.670478	0.502553
cg01457877	PFKFB4	0.670476	0.502554
cg17636135		0.670475	0.502555
cg23423329	FLOT1	-0.670473	0.502556
cg01294297		0.67047	0.502558
cg10911287	SCARB1	0.670468	0.50256
cg15548618	AC079305.11	-0.670466	0.502561
cg17683514		-0.670464	0.502562
cg18773108	CUL7	0.670463	0.502563
cg16069924		-0.670462	0.502563
cg06709214	FUZ;AP2A1	0.670462	0.502563
cg26132762	ZNF721;PIGG	-0.670462	0.502563
cg07176440		-0.670461	0.502564
cg18458129	AAMDC;RP11-91P24.6;RP11-91P24.7	-0.67046	0.502565
cg04448165	BRI3BP	-0.670459	0.502565
cg02298329	ARMC9	0.670458	0.502566
cg19185706	LDB3	-0.670453	0.502569
cg05688374		-0.670453	0.502569
cg23437256	SV2C	0.670453	0.502569
cg06028189	LRRC43	0.670451	0.50257
cg20129771	ARHGAP23	0.670451	0.50257
cg00163462	ST6GALNAC3	0.670451	0.50257
cg20244979	SLC27A4;TMSB4XP4	-0.67045	0.502571
cg04606653	CBFA2T3	-0.670445	0.502574
cg09919819		0.670444	0.502575
cg02956479	PTPRJ	0.67044	0.502577
cg13381610	U6	-0.67044	0.502577
cg00773269	TMEM212-AS1;TMEM212-IT1;TMEM212	0.670435	0.502581
cg21186771	SFXN5	0.670431	0.502583
cg04235519	PAX2	-0.670431	0.502583
cg12375960	C12orf62;COX14;orphan	-0.670424	0.502588
cg06662140	KLHDC7A	-0.670423	0.502588
cg04920776	POC1B	-0.670422	0.502589
cg14341289	FSD1L	0.670421	0.502589
cg13769964	C19orf54;SNRPA	-0.67042	0.50259
cg13228340		0.670419	0.502591
cg02363526	KCNH2	-0.670419	0.502591
cg17636759		-0.670419	0.502591
cg18141891	MIR136;RTL1;MIR432	0.670418	0.502591
cg05350396	JMY;DMGDH	-0.670412	0.502595
cg23786916		0.670406	0.502599
cg21474683	C17orf54;LINC00469	0.670404	0.502601
cg05320671	FHAD1;RP3-467K16.2	0.670403	0.502601
cg12539193	ALDH1A3;RP11-66B24.4	0.670398	0.502604
cg23622235		-0.670398	0.502604
cg26147311		-0.670397	0.502604
cg10870282	RBPMS2	-0.670391	0.502609
cg19852390	RP11-13A1.3	-0.670391	0.502609
cg25793604	MORC2;MTMR3	-0.670391	0.502609
cg06715134	CLVS1	0.670389	0.50261
cg26750742	C2orf80	0.670384	0.502613
cg11598954	ACCS	0.670383	0.502614
cg23456279		0.670378	0.502617
cg24684468	TBC1D20	0.670377	0.502617
cg01852007	FAM195A	-0.670377	0.502618
cg03100196	ZYX;AC093673.5	0.670369	0.502622
cg23354677	PACSIN2;ARFGAP3	-0.670369	0.502623
cg16363784	NKX2-3	-0.670369	0.502623
cg14705893	NDUFV3	0.670368	0.502623
cg27465705	CTNNBL1	0.670367	0.502624
cg22480178	CACNA2D3	-0.670363	0.502626
cg02753667	HDAC7	-0.670363	0.502627
cg22922343	PHOSPHO1	0.67036	0.502628
cg12378834	C5orf66;CTC-203F4.1	0.670358	0.502629
cg07121050		0.670357	0.50263
cg19831612	ACER3	-0.670355	0.502632
cg26106370		-0.670354	0.502632
cg11186432		-0.670354	0.502632
cg00881381	ADAM8	-0.670347	0.502637
cg11289100	RNF112	0.670346	0.502637
cg11419736	C1QTNF7;LOC101929095;RP11-665G4.1	-0.670344	0.502638
cg17864216	LINC00456;RP11-199B17.1	-0.670343	0.502639
cg26938847		-0.670343	0.502639
cg00814065	PGP	-0.670343	0.502639
cg10685542	FAM19A5	0.670343	0.502639
cg07167688		0.670342	0.50264
cg04445849	KIF7	-0.670341	0.502641
cg15681255	PTK2B	-0.670337	0.502643
cg05241571	KRTDAP	0.670337	0.502643
cg09629119	FOXP1	0.670337	0.502643
cg15201211	UHRF1BP1;Y_RNA	-0.670337	0.502643
cg26980295		0.670337	0.502643
cg26283879	SLC45A4	-0.670337	0.502643
cg00789615	ZNF20;ZNF625-ZNF20;ZNF625	0.670329	0.502648
cg13929128	LINC00476	0.670323	0.502652
cg18858020	BMP5	-0.67032	0.502654
cg02159489		0.670319	0.502654
cg13725148	PVR	0.670318	0.502655
cg12878747	P3H3;LEPREL2	-0.670315	0.502657
cg11298262		0.670313	0.502658
cg16584406		0.670313	0.502658
cg06809691	MED9	-0.670311	0.50266
cg20292300	FBLN2	-0.670306	0.502663
cg03599110	DIP2A	-0.670305	0.502664
cg16566825	CERKL	-0.670304	0.502664
cg15430871	ADORA2A-AS1;C22orf45;UPB1	0.670303	0.502665
cg03340878	OR2B6	0.670302	0.502665
cg02867991	GNPNAT1	-0.6703	0.502666
cg14585004	RP11-380D15.3	-0.6703	0.502666
cg21499281	RRBP1	-0.6703	0.502667
cg19494672		0.670293	0.502671
cg12219570	ZAK;AC013461.1;MLK7-AS1	-0.670291	0.502672
cg03288655	GLT8D1;SPCS1	-0.67029	0.502673
cg03397724	AXIN1	0.670289	0.502673
cg10398005	PAFAH1B2	-0.670289	0.502673
cg05557925	CELF6;RP11-106M3.3;RP11-106M3.2	-0.670289	0.502673
cg02773086	HOXD3	-0.670286	0.502675
cg10533943	SDC1	-0.670284	0.502677
cg17368800	NFIX	-0.670284	0.502677
cg17501987	KPNA1	-0.670284	0.502677
cg23959712	GTF3C2;GTF3C2-AS1;AC109828.1	0.670283	0.502677
cg05517961	HPCAL1	0.670283	0.502678
cg07349767	COG2	0.670282	0.502678
cg02954614	TFEC	-0.67028	0.502679
cg12556586	FAM81A	0.67028	0.502679
cg25933095	DLC1	-0.67028	0.502679
cg14200959	MCAT	-0.67028	0.50268
cg25282251	MCTP1	-0.670277	0.502681
cg09110502	STK24	0.670277	0.502681
cg24604552	DYM	0.670276	0.502682
cg08053920		-0.670273	0.502684
cg07054641	WDR52	-0.670272	0.502684
cg03553539	PLXNB1	-0.670271	0.502685
cg00521221	CASC21;CASC8;RP11-382A18.1	0.67027	0.502686
cg02108340	RP3-468B3.2	-0.670269	0.502686
cg10790229	BTNL9	0.670268	0.502687
cg06815444	SLC35C2	-0.670268	0.502687
cg09656931		0.670263	0.50269
cg19717018	GDNF	-0.670261	0.502691
cg19499496	ERC2	0.670261	0.502692
cg05905596		0.67026	0.502692
cg18851631	CDS2	-0.670253	0.502696
cg06070659	TRAPPC9	-0.670253	0.502697
cg03826618		-0.670249	0.502699
cg25691927	FOXK2	-0.670246	0.502701
cg06466027	SEBOX;CTB-96E2.3;SARM1	-0.670241	0.502704
cg02965157	TRIT1	-0.67024	0.502705
cg25114873	AF064858.6;TMPRSS3	-0.670239	0.502705
cg02796278	MED16	-0.670237	0.502707
cg17989667		-0.670237	0.502707
cg23336695	THSD4	0.670234	0.502708
cg09042026	FZD6;RP11-318M2.2	0.670234	0.502709
cg20321030	CBFB	0.670232	0.50271
cg18579809		-0.670231	0.502711
cg06260647	CACNG4;AC005544.1	0.670226	0.502714
cg02181031	BCAR3	-0.670223	0.502716
cg25619314	RASA3	-0.670223	0.502716
cg00377793	MVB12B	0.670222	0.502716
cg02767242	TBR1	0.670221	0.502717
cg20135828	RP11-520D19.2	0.67022	0.502718
cg11655003	TSPAN11	0.670219	0.502718
cg00221357	HS6ST1	-0.670217	0.50272
cg01782132	RABEP2	-0.670216	0.50272
cg19640556	ZCCHC7;Y_RNA	-0.670213	0.502722
cg07222912		-0.670212	0.502722
cg19806697	RNF112	-0.670211	0.502723
cg07572214		0.670211	0.502723
cg27039593	CTD-2245E15.3	-0.67021	0.502724
cg07989030	BLNK	0.670206	0.502726
cg07597706	CUEDC1	0.670206	0.502727
cg04132263	RBM26	-0.670206	0.502727
cg20025499	MGAT4C	0.670203	0.502728
cg01059609	DIAPH1	0.670202	0.502729
cg14909240		-0.670201	0.50273
cg26331155	ZNF804B	0.670201	0.50273
cg23646375	G0S2;RP1-28O10.1	-0.6702	0.502731
cg22347370	C8orf44;SGK3	0.670196	0.502733
cg00645897	RAD54L	0.670189	0.502737
cg07387615	SYPL1	0.670189	0.502738
cg23717174	FAH	-0.670187	0.502738
cg13301249	MIR548AZ;CTD-2555O16.1	-0.670186	0.502739
cg11173636	RP11-170M17.1	-0.670183	0.502741
cg14519515	ADRBK1	-0.670182	0.502742
cg24867601	SRPK2	0.670182	0.502742
cg08095723	CTD-2194L12.3;CTD-2130F23.2	-0.670182	0.502742
cg21119165	RNU6-71P;COL21A1	-0.670178	0.502744
cg21643086		0.670174	0.502747
cg24392577	LTBP3	0.670171	0.502749
cg06427395		-0.67017	0.502749
cg16128958	SH3GL3	0.670167	0.502751
cg22102436		0.670167	0.502751
cg06947754	SNX29;RP11-276H1.2	0.670167	0.502752
cg05929019	LAMC2	0.670166	0.502752
cg02399831		-0.670164	0.502753
cg19891022	TRIO	-0.670164	0.502753
cg04133585	LOC100507175;RP11-542B15.1	-0.670161	0.502755
cg16645705	ARHGEF7	0.670157	0.502758
cg15212421	ZHX3	-0.670155	0.502759
cg05109791	GLIS3	0.670151	0.502761
cg17001209	ITGAD;RP11-120K18.2	-0.67015	0.502762
cg08630492	SORCS2	0.67015	0.502762
cg14280583	EFS;RP11-124D2.3	0.670149	0.502763
cg16393012	ARHGDIB	-0.670148	0.502764
cg16433462	RBM33	0.670145	0.502765
cg05065846	GRM8	-0.670144	0.502766
cg02519222	RBM26;RBM26-AS1	0.670139	0.502769
cg18559618	RTN4RL1	0.670137	0.502771
cg25497742		0.670137	0.502771
cg16196740	STON2	-0.670136	0.502771
cg07190698	ZNF141	-0.670135	0.502772
cg15606770	SLC30A2	-0.670134	0.502772
cg10198439	PRCD	-0.670133	0.502773
cg18789045		-0.670133	0.502773
cg11391462	LOC648740;AMY2B	-0.670124	0.502779
cg02037910	NFATC2	-0.670119	0.502782
cg00875779	RUNX2	0.670119	0.502782
cg06130714	GAS7	0.670117	0.502783
cg08641881	PHYHIPL	0.670116	0.502784
cg22300794	HERC5	0.670114	0.502785
cg08302302	RP11-90J7.3	0.670114	0.502785
cg03063658	SH3RF3	0.670113	0.502785
cg03032236		0.670112	0.502786
cg12096091	GAP43	0.670111	0.502787
cg18384190	RP11-298E9.6	0.67011	0.502788
cg13644239	TRIP13;BRD9	0.670109	0.502788
cg22437316	COL23A1	-0.670108	0.502789
cg02454987	HMGCL	-0.670108	0.502789
cg20193460	NFIA	-0.670108	0.502789
cg19590148	ASCC3	-0.670107	0.50279
cg13289884	CDKN1B	0.670106	0.50279
cg08729719	COX4NB;COX4I1	-0.670094	0.502798
cg24961523	ARHGAP23	-0.670094	0.502798
cg04582539	UBL5	-0.670083	0.502805
cg12990465		0.670078	0.502808
cg13828592	VPS33A;RP11-512M8.5	0.670077	0.502809
cg24710146	UHRF1	0.670076	0.502809
cg06311026	MPDZ	-0.670075	0.50281
cg14960351	ASRGL1	0.670074	0.50281
cg16942389		0.670074	0.50281
cg03132773	HS3ST2	-0.670073	0.502811
cg02051941	GMFB	-0.670072	0.502812
cg12701576	PEX19;RP11-574F21.3	0.670072	0.502812
cg15613340	PCDHB5	0.670069	0.502814
cg05452521	FRMD4A	0.670069	0.502814
cg06161398		0.67006	0.502819
cg27087555	FAM38A;PIEZO1	0.670059	0.50282
cg26284800	CDC42;CDC42-IT1	-0.670058	0.502821
cg24256603	FTLP3	0.670054	0.502823
cg13096405		0.670053	0.502824
cg03491091	IRF2	0.670052	0.502825
cg04301071	CDCP2	-0.670052	0.502825
cg25600481	C17orf101	-0.67005	0.502826
cg24009656		-0.670049	0.502827
cg16612874	EVL;CTD-2376I20.1	-0.670049	0.502827
cg17777731	HLA-DOA	-0.670049	0.502827
cg18494902	BMF	-0.670048	0.502827
cg11755245	EHHADH	-0.670046	0.502828
cg10911660	ZNF585A	-0.670046	0.502829
cg10931803	JOSD2;ASPDH	0.670043	0.50283
cg03943480		-0.670043	0.50283
cg09526122	LETM1	-0.670042	0.502831
cg21853977	EXD2;RP11-363J20.1	-0.670041	0.502832
cg27444329	RADIL	0.67004	0.502832
cg09234908	PPP2R4	0.67004	0.502832
cg01317060	XYLT1	-0.67004	0.502833
cg20957975	JUND	0.670035	0.502836
cg14572728	PTCH1	0.67003	0.502839
cg16508019	FAIM2	0.670027	0.50284
cg22207171	ZNF142;BCS1L	0.670027	0.502841
cg23671901	MDFI	0.670027	0.502841
cg09476997	SLC9A3R2	0.670024	0.502842
cg00911123	RP11-966I7.1	0.670024	0.502843
cg11817978	C15orf39	-0.670018	0.502846
cg11230785	MYH4;MYHAS;MYH2	-0.670016	0.502847
cg03156425		-0.670014	0.502849
cg19338844	C10orf78;SFR1	0.670014	0.502849
cg20438835	LOC101929694;RP11-572C15.5	0.670014	0.502849
cg06022698	RFX6	-0.670012	0.50285
cg10823926	ANKRD35	-0.67001	0.502851
cg03055737	ING1;CARS2	-0.67001	0.502851
cg25090994	CHRNG	-0.670009	0.502852
cg22654039	BTBD3	-0.670009	0.502852
cg15878792	TKT	-0.670008	0.502853
cg06123179		-0.670004	0.502855
cg24515095	BAT1;DDX39B;ATP6V1G2-DDX39B	0.670002	0.502856
cg01320236	FKBP4;RP4-816N1.7;RP4-816N1.6	0.670002	0.502857
cg17015581	MAK;TMEM14B;SYCP2L	0.670001	0.502857
cg12853235	IQCJ;IQCJ-SCHIP1	0.67	0.502858
cg22951195	SMIM2-IT1;SMIM2;C13orf44-IT1;C13orf44-AS1	0.67	0.502858
cg25262427		0.669996	0.50286
cg06866597	ZNRF3	0.669989	0.502864
cg23522427	KCNH2	-0.669989	0.502865
cg21064579	FUT2	-0.669983	0.502869
cg01923724	DAB1	-0.66998	0.50287
cg02482497	C1orf77;CHTOP	0.669979	0.502871
cg08655465	RP11-98J9.2	-0.669978	0.502872
cg24899692	PCGF3	-0.669978	0.502872
cg02194717	SHANK2;AP001271.5	-0.669977	0.502873
cg07755689		-0.669976	0.502873
cg12053762	RIC8B	-0.669973	0.502875
cg07949098	RAB2A;RP11-163N6.2	-0.66997	0.502877
cg07389859	IRF2BP2;RP4-781K5.2	-0.669969	0.502877
cg07791934		0.669969	0.502878
cg23726288	PAQR8	-0.669967	0.502879
cg18343290		-0.669964	0.502881
cg20602359	POC1A	-0.669963	0.502881
cg03895540	OR52N2;TRIM5	-0.669962	0.502882
cg12285570	MIR4441;HDAC4	0.66996	0.502883
cg22871721	CHAF1B	-0.669956	0.502886
cg22778180	C12orf47;MAPKAPK5	0.669956	0.502886
cg02106306	KLF13	0.669956	0.502886
cg04055211		-0.669952	0.502889
cg07523809	CARD10	0.66995	0.50289
cg07673376	OBSL1	0.669943	0.502894
cg12010396	NOVA2	-0.669943	0.502894
cg07584174	7SK	-0.66994	0.502896
cg10040821	ANKS1B	0.66994	0.502896
cg02969164	RICS;ARHGAP32	-0.669933	0.502901
cg08999812	TBCD	0.669925	0.502906
cg07935482	YAF2	-0.669923	0.502907
cg08438690	PPM1M	-0.669916	0.502911
cg23889607	INS-IGF2;IGF2;AC132217.4	0.669916	0.502911
cg16728604	KIAA1522	-0.669916	0.502912
cg12857786	LIN54	-0.669914	0.502913
cg14121983		0.669909	0.502915
cg05927610		-0.669909	0.502916
cg05293827	PDE1C	0.669908	0.502916
cg22303758	EPHX2	-0.669906	0.502918
cg23454504	DAB2;C9	0.669906	0.502918
cg16145187		-0.669898	0.502923
cg13921605	FIBCD1;RP11-83J21.3	-0.669897	0.502923
cg13687924	CAMK4	-0.669896	0.502924
cg09368075		-0.669896	0.502924
cg15085899	NCOR2	-0.669896	0.502924
cg19920479	KPTN	-0.669894	0.502925
cg17580844		-0.669888	0.502929
cg06514368	DUSP12	0.669886	0.50293
cg01079515	AC124944.5	-0.669886	0.502931
cg03971828	CLIC4	-0.669879	0.502935
cg03656863		0.669879	0.502935
cg13362112	NEURL3	-0.669878	0.502936
cg01123282	NR4A2	0.669877	0.502936
cg16574065	RDM1	-0.669876	0.502937
cg00891707		-0.669873	0.502939
cg12700319	RP11-431K24.3	0.669867	0.502943
cg05457075	CRAMP1L;LA16c-395F10.1	-0.669863	0.502945
cg16422602	HARS2;ZMAT2	0.669862	0.502946
cg18139256		0.669861	0.502947
cg15983601	FAM188B;INMT-FAM188B	-0.669861	0.502947
cg18971502	RCAN2	-0.66986	0.502947
cg02461475		0.66986	0.502947
cg13537363	LINC01265;OSMR-AS1;RP11-122C5.1	-0.669851	0.502953
cg26716869	GALNTL5	0.66985	0.502954
cg22242523	LIPF	0.669849	0.502954
cg24120943		0.669848	0.502955
cg11494235		-0.669847	0.502955
cg00333703	WASL	0.669844	0.502957
cg08021411		-0.669839	0.50296
cg22876446	BRD9	-0.669839	0.50296
cg08675117	RFX2	-0.669838	0.502961
cg14002185	KRT23;AC004231.2	-0.669838	0.502961
cg21226754	RBM22	-0.669835	0.502963
cg00901161	PEBP4	0.669834	0.502964
cg06246435	BRD4	-0.669831	0.502966
cg12292925	RHOH	0.66983	0.502966
cg03255128	TRIM72;PYDC1	0.669828	0.502968
cg14943213		0.669828	0.502968
cg26863514		0.669821	0.502972
cg09784779	PRKAR1B	-0.66982	0.502972
cg15534578		0.669817	0.502975
cg13071069	IQSEC1	-0.669817	0.502975
cg27507569		-0.669815	0.502976
cg15981620	TYK2	0.669814	0.502976
cg10165783		0.669812	0.502978
cg06951964	TOB2	0.66981	0.502979
cg18167349	SMAGP	0.669803	0.502984
cg27021357	SH3GL3	-0.669798	0.502987
cg02300083	ASB15;RP11-390E23.3	0.669796	0.502988
cg04084356	RP5-893G23.1	0.669795	0.502988
cg14475772	ANP32E	-0.669792	0.50299
cg25529910		-0.669785	0.502995
cg01403653	ZFHX4-AS1;RP11-65D13.1	-0.669784	0.502996
cg17953577	DNAH9	0.669782	0.502996
cg21740502		-0.669782	0.502997
cg16715831	BOLA1	0.669781	0.502997
cg03058016	SLC35B4	-0.66978	0.502998
cg12825880	CCND1	-0.669777	0.503
cg26554196	SAMD12	0.669775	0.503002
cg17398388		-0.669774	0.503002
cg09278882		-0.669774	0.503002
cg10047634		0.669773	0.503003
cg23030090	RPS19	0.669773	0.503003
cg22251684	ANO6	-0.669772	0.503003
cg22679940	HK1	-0.669771	0.503004
cg26765599	NMRAL1	-0.669769	0.503005
cg08864681	CCDC57	-0.669769	0.503005
cg15267892		-0.669763	0.503009
cg03896792	CDK17	0.669762	0.503009
cg01136848	VPRBP	0.66976	0.503011
cg21890303		0.669759	0.503011
cg07145284	CD248;RP11-867G23.13	0.669757	0.503013
cg13263474	LOC101927142;NPAS2;AC016738.3	-0.669756	0.503013
cg12688609	TTC39A	0.669743	0.503021
cg13260233	DAB1;RP6-239D12.1	-0.669742	0.503022
cg22966003	ECHDC1;RN5S217;RP11-73O6.4	0.66974	0.503024
cg20007836	ERBB2;PGAP3	-0.66974	0.503024
cg23228481	AGPAT1;XXbac-BPG300A18.12	0.669734	0.503027
cg10530153	GBF1;RP11-242B12.5	0.669732	0.503029
cg27434678	GPC6;RN5S35	0.669732	0.503029
cg26070281	ZNF219;RP11-998D10.7	-0.669728	0.503031
cg12939547	C6orf27;VWA7	-0.669723	0.503034
cg11963105		-0.669723	0.503035
cg02644727	MYBPC3	0.66972	0.503037
cg01852977		0.669717	0.503038
cg25750117	RAB14	0.669712	0.503041
cg01999537	AMD1;U6	0.669711	0.503042
cg08541856	PTPDC1	-0.669708	0.503044
cg09863596	PAX5	-0.669704	0.503047
cg05080203	NRXN1	-0.669699	0.50305
cg14441471		0.669697	0.503051
cg21608934		-0.669696	0.503051
cg06285925	ABR	-0.669691	0.503055
cg13426839	CDC34	0.66969	0.503055
cg05985135	AC004840.8	0.669687	0.503057
cg05320271		-0.669687	0.503057
cg02152828		-0.669684	0.50306
cg27305303	OTOF	-0.669684	0.50306
cg07234248	RNF138	0.669683	0.50306
cg27385032	ZNF334	-0.669682	0.50306
cg21636401	CYYR1	0.66968	0.503062
cg09999451	ZNF616;snoU13	-0.669679	0.503063
cg01806857	COL11A2	0.669675	0.503065
cg23026754	TNS3	0.669672	0.503067
cg26217483	MCF2L	-0.669671	0.503067
cg16368670	PRDM6	0.669671	0.503068
cg14751669	WFDC13;WFDC10B	-0.66967	0.503068
cg04726150	SERTAD2	-0.669666	0.503071
cg22778734	MEI1	-0.669662	0.503073
cg03153324		-0.669659	0.503075
cg09535526	ZFPM1	-0.669659	0.503075
cg15236439	TDRD9	-0.669659	0.503075
cg25980344	NPM1	0.669655	0.503078
cg12449040	NR1H3;ACP2	0.669654	0.503078
cg11757977	SF3B3;COG4	-0.66965	0.503081
cg09344631	COL11A2	0.669649	0.503081
cg06243263		0.669649	0.503082
cg12014113		-0.669646	0.503083
cg27303733	EIF3F	-0.669645	0.503084
cg00431835		0.669643	0.503086
cg15318143	BTBD1;RP11-382A20.5;RP11-382A20.6	0.669642	0.503086
cg08168943		0.669641	0.503087
cg21158587		-0.669641	0.503087
cg01475855	COQ4;TRUB2	0.669641	0.503087
cg25057269	HOXC10;HOXC-AS3;HOXC5	0.669638	0.503088
cg03696852	WWP2	0.669637	0.503089
cg09820557	ODF4	0.669635	0.50309
cg25281212	C7orf50	-0.669635	0.50309
cg04779780		-0.669634	0.503091
cg11853467	APOD	-0.669634	0.503091
cg24496317	MPP6	0.669632	0.503093
cg10329418	PON3;PON1	0.66963	0.503094
ch.18.308031F	SEH1L	0.669626	0.503097
cg15582951	ZBTB10	0.669621	0.503099
cg07367602	AC073130.3;CAV2;AC002066.1	0.669621	0.5031
cg07945013	ZNF669	-0.669621	0.5031
cg18056874	SPG20	-0.669616	0.503103
cg14856282	TMEM217	-0.669615	0.503103
cg18386632	POMP	-0.669615	0.503103
cg03183234	C9orf167	-0.669603	0.503111
cg19277832	FAM160A1;AC097455.1	0.669599	0.503114
cg26253286	GPR68	-0.669598	0.503114
cg23646134	TAF4	-0.669594	0.503116
cg09154558	NEUROG3	0.669593	0.503117
cg12621166		-0.669589	0.50312
cg08173811	TIMP4;SYN2	-0.669589	0.50312
cg15953452	RP11-129K20.2	0.669589	0.50312
cg06479808	SH3GLB2	0.669588	0.503121
cg14360799	IQCK	0.669586	0.503122
cg15994999	GEMIN5	-0.669585	0.503123
cg21372126		0.669581	0.503125
cg17257947	CTD-3247F14.2	-0.66958	0.503126
cg18705900	SH3RF1	-0.669575	0.503129
cg20151982	MMRN1	0.669574	0.503129
cg09674223	RP11-700H13.1;RP11-410D17.2	-0.669573	0.50313
cg25100604	PCBP1;PCBP1-AS1	-0.669573	0.50313
cg15183446		-0.669571	0.503131
cg15326094	RGS6	-0.669566	0.503135
cg01491603	SARAF;MIR548O2;TMEM66	0.669564	0.503136
cg10477588	SGMS1	-0.669563	0.503136
cg11879008		0.669563	0.503137
cg03302801	GPR35	-0.669563	0.503137
cg27197785	CAMK2A	0.669562	0.503137
cg23326595	GIPC1	-0.669556	0.503141
cg23889146	CENPJ	0.669554	0.503142
cg26872149	NR4A2	-0.669553	0.503143
cg18052123	ZNF526	0.669547	0.503147
cg14229001	LOC101928731;CRADD;RP11-887P2.5	-0.669547	0.503147
cg20515377	RPS6KA2	0.669547	0.503147
cg06088782	SHANK2	0.669546	0.503147
cg07499899	RAP1GAP	0.669543	0.503149
cg03283760		0.669535	0.503154
cg02787291	DISC1;TSNAX-DISC1	0.669531	0.503157
cg02994645	WRN;PURG	0.669531	0.503157
cg05856399	ZBTB24	-0.66953	0.503157
cg03905646	NDUFS2	0.66953	0.503157
cg05018280	RP11-761I4.3	0.66953	0.503157
cg08013199		0.66953	0.503157
cg14274989	EN1	-0.66952	0.503164
cg17482706	C9orf41	0.669517	0.503166
cg02837421	WNT7A	-0.669515	0.503167
cg12163410	C1orf228	0.669513	0.503168
cg06276229	NAT15;NAA60;LA16c-306E5.2;LA16c-306E5.3	0.669512	0.503169
cg16579204	STK24	-0.669512	0.503169
cg13976338		0.669511	0.503169
cg08462030	RPS6KA2	-0.669511	0.50317
cg16924584	SERTAD4	-0.669511	0.50317
cg00849580	ATXN7L3	-0.669508	0.503172
cg08522085	PGAM2;DBNL	0.669505	0.503173
cg00204533	SARDH	0.669503	0.503175
cg17185810	RP13-516M14.1	0.669502	0.503175
cg02471778	DTNB	0.669497	0.503178
cg26450043		-0.669496	0.503179
cg22805216	TTC17;RP11-484D2.2	-0.669494	0.50318
cg05116088	ATP6V1H	-0.669492	0.503182
cg00996986	SERHL	-0.669481	0.503189
cg11010552	ACSL6;AC034228.3	-0.669481	0.503189
cg15794571	EMC10	-0.669477	0.503192
cg23248324	TTK	0.669476	0.503192
cg05152067		-0.669475	0.503192
cg11310756	ALOXE3	-0.669474	0.503193
cg20022755	TATDN3	-0.669474	0.503193
cg16383005		-0.669474	0.503193
cg24450184	PTPRN2	-0.669471	0.503195
cg20065014	TSPAN5	-0.669467	0.503197
cg21009116	ACSL3	0.669466	0.503198
cg06100325		0.669456	0.503205
cg02874569	RP3-380B8.4	0.66945	0.503208
cg05359853	PPM1H	-0.669446	0.503211
cg21293230	ATR	-0.669446	0.503211
cg03184584	KYNU	-0.669446	0.503211
cg18978303	AC005355.1;RP11-215P8.4	-0.669441	0.503214
cg26660305	LLGL2	0.669437	0.503216
cg23742669	C18orf1	-0.669431	0.50322
cg27289402		0.669431	0.50322
cg16369332	POFUT1;PLAGL2	-0.66943	0.503221
cg10584271	ITIH1	-0.66943	0.503221
cg00494710	PPM1G	0.66943	0.503221
cg16548344	KCTD1	-0.669428	0.503222
cg24916551	RASSF7;C11orf35	-0.669427	0.503223
cg07095072	MLL5;LOC100216545;RP11-325F22.4	-0.669427	0.503223
cg02061950		0.669424	0.503225
cg17415381	CYB561	0.669423	0.503226
cg19607371	SUV420H1	0.669412	0.503232
cg10066132	RIOK1	0.669412	0.503233
cg10805615	APRT	-0.669411	0.503234
cg27373246	GLT1D1	-0.66941	0.503234
cg25481348	ASCC3	-0.66941	0.503234
cg17367381	ANKAR	0.669407	0.503236
cg14976198	CKAP2L	-0.669401	0.50324
cg06668300	MAL;AC103563.8	-0.669397	0.503242
cg03509842		0.669393	0.503245
cg02554605	PPM1A;CTD-2184C24.2	-0.669393	0.503245
cg06617449	C11orf58	-0.669387	0.503248
cg01659339	PPFIA3	-0.669387	0.503249
cg20743301	ADCY2	-0.669386	0.503249
cg22295658	BMP1	0.669386	0.503249
cg06105778	F12;GRK6	-0.669385	0.50325
cg24475782	TBX15	-0.669379	0.503254
cg20963261	TMEM232	0.669378	0.503254
cg00570642	DOC2A	-0.669372	0.503258
cg17844017	PSMD13	0.669369	0.50326
cg17960516	DOK7	-0.669369	0.50326
cg13417824	RPP38;C10orf111;RP11-455B2.7	-0.669369	0.50326
cg15451642	C8orf48;RP11-145O15.3	-0.669369	0.50326
cg01980548	LIPE-AS1;U4;AC011497.1	0.669367	0.503261
cg15261283		-0.669367	0.503261
cg05330678	KIAA0182	0.669366	0.503262
cg23898204		-0.669364	0.503263
cg02059801	ARRDC2	0.669363	0.503264
cg26183330		-0.669361	0.503265
cg03347553	GRK7	0.669358	0.503267
cg16345520	LRRC9	0.669354	0.50327
cg01739569	SCFD1	-0.669345	0.503275
cg18979923	SOGA1	-0.669344	0.503276
cg14862474	PRR9	-0.66934	0.503279
cg01833699		0.669339	0.503279
cg05336220	XYLT1	-0.669339	0.503279
cg14449256	SNRNP200	-0.669339	0.503279
cg02259914		-0.669339	0.503279
cg16447589	IGFBP3	0.669336	0.503281
cg04949591		0.669335	0.503282
cg08974527	FRMD4B	0.669334	0.503283
cg08698517	TMEM160	0.669333	0.503283
cg17367708	LINC01048;RP11-14O22.1	-0.669332	0.503284
cg03435264	RGL4;LOC91316;GUSBP11	0.669323	0.503289
cg11727818		-0.669322	0.50329
cg18783792	TNK2	0.66932	0.503291
cg05584078	MS4A13	-0.669313	0.503296
cg03508824		-0.669312	0.503297
cg24547992	TMEM223	-0.669311	0.503297
cg15652513	PCGF5	0.669309	0.503298
cg16057243	HAGHL;CCDC78;MSLN	-0.669305	0.503301
cg18080819	SHANK2	0.669304	0.503301
cg00510541	RP5-1120P11.1;RP5-1120P11.3	0.669304	0.503302
cg18219563	SLC30A3	-0.66929	0.50331
cg05900931	RHOV	-0.669288	0.503312
cg03297901	TMC6	-0.669287	0.503312
cg00240054		0.669285	0.503314
cg24411726	LDB3	-0.669284	0.503314
cg04128158	VTCN1	0.669284	0.503314
cg10790789	LINC01169	0.669283	0.503315
cg16570294		-0.669282	0.503316
cg25342872	AZI1	0.669281	0.503316
cg26475813	SALL2	-0.669277	0.503319
cg03075654		0.669276	0.503319
cg01575818	ATF2;AC096649.2	-0.669276	0.503319
cg23097750	KCNMA1	-0.669276	0.50332
cg13314036	ARID4A	0.669273	0.503321
cg14914440		-0.669268	0.503324
cg00418282		-0.669253	0.503334
cg08330136	MTFR1	0.669251	0.503335
cg25094563	PCCA	-0.669251	0.503335
cg05968188	ATXN1	0.66925	0.503336
cg27578825		0.669248	0.503337
cg25136435	RLF	0.669247	0.503338
cg27188589	DCLK2	-0.669247	0.503338
cg03091752	SHANK1	0.669247	0.503338
cg15907158	LOC643770;RP11-181C3.1	0.669243	0.503341
cg18015026	MINK1	0.669242	0.503341
cg03787088		-0.669237	0.503344
cg10114058	CLTC	-0.669235	0.503346
cg14208013	GNAS	-0.669233	0.503347
cg03754907	KIAA0930	0.669233	0.503347
cg12274462	U6	-0.669233	0.503347
cg03792212	AF064858.8;TMPRSS3	0.669228	0.50335
cg02743632	HLX	0.669225	0.503352
cg09394608	HTR2A	-0.669225	0.503352
cg27347140	CBX2	0.669222	0.503354
cg14963649		0.669221	0.503354
cg16386213	MAP2K5	0.669221	0.503355
cg14606164	CA12	0.669219	0.503356
cg25064146	TIMM8B;SDHD;AP002884.2	0.669218	0.503356
cg27306673	AHSA2	-0.669217	0.503357
cg16170614	SOD3	-0.669216	0.503358
cg21472165		-0.669209	0.503362
cg21278889	FMN1	-0.669208	0.503363
cg15136975	CAPZB	0.669204	0.503365
cg23545906	GOT1L1	-0.669204	0.503365
cg13422600		0.669204	0.503365
cg20612830	LOC102724555;ASB15;RP11-390E23.3	0.669196	0.50337
cg05384271	CRB3	0.669196	0.503371
cg05763294	RHOBTB3;GLRX	0.669196	0.503371
cg19885203	MT1A	-0.669196	0.503371
cg18622506	MEST	0.669194	0.503372
cg06231269	KIAA0232	-0.669192	0.503373
cg22931642	EPHB2	-0.66919	0.503374
cg10398297	CTNND2	0.66919	0.503374
cg21355791	IFNAR2	0.669188	0.503376
cg20255451	ODZ3;RP11-402C9.1	-0.669187	0.503376
cg06953703	ATP13A2	0.669187	0.503376
cg09374673		0.669182	0.503379
cg21727635	SDC1	-0.669181	0.50338
cg21628661	ARID1A	0.669179	0.503381
cg15899972	STAT5B;AC003104.1	-0.669176	0.503383
cg08231697		-0.669171	0.503386
cg06475653	ENDOU;RP1-197B17.3	-0.669163	0.503391
cg14276698	OR13J1	-0.669155	0.503396
cg16626464	U6	-0.669155	0.503397
cg18670801		-0.669154	0.503397
cg27073552		0.669152	0.503399
cg05408403	HLA-DOA	0.669151	0.503399
cg14906390	ZBTB16	0.669147	0.503402
cg18099637		0.669146	0.503403
cg06643702	ZNF317	-0.669145	0.503403
cg10360941	EZH2	-0.669145	0.503403
cg03764544	PHC2	0.669144	0.503403
cg12196692	HEATR7B2	-0.669142	0.503405
cg13371853	C5orf46	-0.669142	0.503405
cg06513470	AFG3L1;AFG3L1P	-0.669141	0.503405
cg23057170		0.669141	0.503406
cg19779670	CAST	0.669139	0.503407
cg21027759	IL19	-0.669137	0.503408
cg17094383	SMARCA4	0.669137	0.503408
cg22445934	OSBP2;MTMR3	0.669137	0.503408
cg03263274	DAB2IP	0.669134	0.50341
cg08219938	RTN4RL1	0.669134	0.50341
cg25114671	SMPD3	0.669134	0.50341
cg00028829	GOT2;RP11-410D17.2	-0.669131	0.503412
cg26907612	PLEKHO2;AC069368.3	-0.669131	0.503412
cg21929744	AC007163.4;AOX2P;AC007163.3	-0.669131	0.503412
cg07851983	FABP5	0.669129	0.503413
cg17350006	ELMO1	-0.669129	0.503413
cg05357859	ANKRD6	-0.66912	0.503419
cg17501712	ZNF444	0.669116	0.503421
cg02175308	SORT1	-0.669116	0.503421
cg16542941	SRPK2	0.669115	0.503422
cg05501697	snoU13	-0.669112	0.503424
cg21136664		0.669111	0.503425
cg00701242		0.669107	0.503427
cg11096515	COL4A2	-0.669107	0.503427
cg19854322		0.669104	0.503429
cg08033765		0.669104	0.503429
cg12932813	RG9MTD1	0.669102	0.50343
cg01260070	PARVG	0.669102	0.50343
cg25802424	IRS2	0.669102	0.50343
cg16440069	CELF1	-0.669101	0.503431
cg24276320	LINC01495;RP11-34N19.1;CTD-2140G10.1	-0.6691	0.503432
cg18683309	LY6G5B;XXbac-BPG32J3.22	-0.669099	0.503432
cg13248890	PTAFR	-0.669098	0.503433
cg21843412	FAM135B	0.669097	0.503433
cg05323345	IGF2AS;INS-IGF2;IGF2	-0.669094	0.503435
cg12031993		-0.669091	0.503438
cg14896306	CTU1	0.66909	0.503438
cg21197568	CD46	0.669087	0.50344
cg11656096	COL6A1	0.669085	0.503441
cg00449798		0.669085	0.503441
cg10484968	DCAF11	0.66908	0.503444
cg11591030		0.66908	0.503445
cg17892892	TARSL2	0.66908	0.503445
cg03015200	PDE4A	-0.669079	0.503445
cg07220650	PEX10;RER1	-0.669078	0.503446
cg19359333	RP11-923I11.5	0.669078	0.503446
cg15495257	LYPD5	-0.669076	0.503447
cg24884703		-0.669074	0.503448
cg25070692	NAV2	0.669072	0.503449
cg05391338	PATE1	0.66907	0.503451
cg04942755	HNRNPF	0.66907	0.503451
cg05039548		-0.669067	0.503452
cg25700686	EYA1	0.669061	0.503457
cg17591270	COCH	0.669058	0.503459
cg03870329		-0.669057	0.503459
cg10292584	ADARB2	-0.669057	0.503459
cg21620189	LOC100506457;AC096559.1	0.669057	0.503459
cg02778694	SEMA4D	0.669056	0.50346
cg01808433	HEBP2	0.669055	0.50346
cg20964024	CUX2	0.669055	0.50346
cg16758362	KDM3B	-0.669055	0.503461
cg25393842	PRPF18;RP11-295P9.3	0.669055	0.503461
cg08337341		-0.669054	0.503461
cg08966365	LINC01534;ZNF567;AC074138.3	0.669052	0.503462
cg25950903		0.669049	0.503464
cg23152227	HABP4	0.669045	0.503467
cg02795678	SUV39H2;DCLRE1C	-0.669044	0.503467
cg20000805		0.669041	0.503469
cg24871437	SFMBT2	0.66904	0.50347
cg24978087	CHTF18	0.669039	0.50347
cg10119688	HHLA3;ANKRD13C	0.669037	0.503472
cg24874895	FRMD4A;RN5S301	-0.669036	0.503473
cg16285957	CYB561D1	-0.669036	0.503473
cg16264023	AC104024.1	-0.669035	0.503473
cg06309980	CCDC154	0.669034	0.503474
cg17849070	DNAJC6	0.66903	0.503477
cg06076724	FBXO41	-0.669027	0.503478
cg25500897	PLEKHG2	-0.669025	0.503479
cg27210390	TOM1L1	-0.66902	0.503483
cg24082192	IQCH	-0.669019	0.503483
cg05921269	ACSL5;RP11-324O2.3	0.669009	0.50349
cg21776010	MRPS33	-0.669009	0.50349
cg08628010		-0.669007	0.503491
cg15372065	C14orf166	-0.669004	0.503493
cg13377573	TNS1	-0.669003	0.503494
cg21283897	GCNT2	-0.668999	0.503496
cg00288746	LOC100506457;U6;AC096559.1	-0.668993	0.5035
cg00377916	DEFB122	-0.668993	0.5035
cg23328124	GRLF1;ARHGAP35	-0.668991	0.503501
cg21774377	UHRF1BP1	-0.668991	0.503501
cg06535993	APBB1IP	-0.668991	0.503501
cg15659284	BRINP3;FAM5C	-0.668989	0.503503
cg22199824	TRIM3;ARFIP2	-0.668988	0.503503
cg02581554	KIF9;KLHL18	-0.668987	0.503504
cg14350764	RP5-1085F17.4	0.668982	0.503507
cg19536404	EHHADH	-0.668981	0.503508
cg20862496	SLURP1	0.668977	0.50351
cg00241142		0.668977	0.50351
cg02910880	PIAS4	0.668977	0.50351
cg19240508	RP1-90K10.4;PI16	0.668977	0.50351
cg07587706	C19orf43	-0.668975	0.503512
cg16630439		-0.668967	0.503516
cg19895845	TRIO	-0.668965	0.503518
cg08797491	IQCK	-0.66896	0.503521
cg25050170	KIF20B	0.668959	0.503522
cg11579069	MYB	0.668955	0.503524
cg02833555	LRRK2	0.668955	0.503524
cg04198471	CYP1B1-AS1;CYP1B1	0.66895	0.503527
cg17128474	CDC16	-0.668949	0.503528
cg19770749		-0.668949	0.503528
cg24664769	PANX1	-0.668947	0.503529
cg16470793		-0.668947	0.50353
cg02904191		-0.668943	0.503532
cg13912478	MED22;RPL7A;SNORD24	-0.668943	0.503532
cg18833306	C6orf204;CEP85L	0.668942	0.503533
cg04782773	MYH10	0.668942	0.503533
cg11519236	STON1;STON1-GTF2A1L	0.668941	0.503533
cg15198344	TPRX1	0.668938	0.503535
cg18057185	NME6	-0.668938	0.503535
cg05157502		0.668938	0.503535
cg24605359		-0.668935	0.503537
cg09032423	ADCY9	-0.668934	0.503538
cg15836785		-0.668931	0.503539
ch.10.345533F	NUDT5	0.668931	0.503539
cg24458682	MPZL1	0.66893	0.50354
cg21786381	GDPD5	0.668927	0.503542
cg23882683		0.668927	0.503542
cg25430177	SPARCL1	-0.668924	0.503544
cg21128127	RP4-683M8.2	-0.668923	0.503544
cg24867279		-0.668916	0.503549
cg09743827	MIR5096;GNG4	-0.668914	0.50355
cg16977257	PRND	0.668913	0.503551
cg25100871		0.668913	0.503551
cg22334879	MYO1F	-0.66891	0.503553
cg02769391		0.668908	0.503554
cg07815452	ZFYVE1	-0.668907	0.503555
cg01359707	LOC101927844	0.668907	0.503555
cg17372738	FCHO2	-0.668906	0.503555
cg06930606		0.668905	0.503556
cg10798059		-0.6689	0.50356
cg03385044	TC2N	0.668898	0.50356
cg15653357	SCG3	0.668897	0.503561
cg15011409	ICAM5	-0.668896	0.503562
cg06524509	LOC101929124;CTC-457E21.1	0.668895	0.503562
cg03958004	MAPK8IP3	-0.668892	0.503564
cg01812580		-0.668891	0.503565
cg19955402	ANKHD1;ANKHD1-EIF4EBP3;CTC-329D1.2	0.668888	0.503567
cg12733469	TRPM6	-0.668885	0.503569
cg05909984	OTOA	-0.668885	0.503569
cg02649189	LOC222699	0.668883	0.50357
cg06646222	FCHSD2	0.668871	0.503578
cg02970714	RP11-408H1.3	-0.668862	0.503583
cg24194201	C10orf46	0.668861	0.503584
cg04945331	SOX14	0.66886	0.503585
cg21842478	HOXB13	-0.668856	0.503587
cg06557738	OR51E2	0.668853	0.503589
cg07796809	DOCK8	-0.668843	0.503596
cg14418802	H6PD	0.668842	0.503596
cg21183028	EIF2AK2	0.66884	0.503598
cg02580606	KRT33B	0.66884	0.503598
cg23130369		0.668839	0.503598
cg06225767	ETV6	0.668838	0.503599
cg11372422	UGT8	0.668837	0.5036
cg15307187	RP1-102K2.6;MTMR3	-0.668834	0.503601
cg24367756	UBXN7;UBXN7-AS1	-0.668834	0.503602
cg15696661	RAF1	-0.668833	0.503602
cg02573743	NEDD4	0.668831	0.503603
cg01980714	CMTR2;FTSJD1	0.66883	0.503604
cg08141659	MCF2L;MCF2L-AS1	-0.66883	0.503604
cg13170005	VMO1	-0.668826	0.503607
cg22451300	NFIA	-0.668823	0.503608
cg05702280	DNAJB5	-0.668821	0.50361
cg03272140	PKD2L1	0.66882	0.503611
cg09969776	VPS53	-0.66882	0.503611
cg05447955	GAB2;RP11-452H21.1	-0.668811	0.503616
cg01471293	RGL2;PFDN6	-0.66881	0.503617
cg18475252		0.668809	0.503617
cg10579627	TATDN2	0.668805	0.50362
cg26393964	GRAMD1B	0.6688	0.503623
cg05002580	ARID1B	-0.668797	0.503625
cg09254768	FBXO38	-0.668796	0.503625
cg07537750	GPHA2	-0.668787	0.503631
cg20626045	RASSF4	-0.668787	0.503631
cg01913767	RP11-288L9.1	0.668787	0.503632
cg04159508	RNF38	-0.668787	0.503632
cg26471398	TRAPPC9	0.668782	0.503635
cg21067750	PHGR1	0.668779	0.503637
cg10991910	DUSP16	-0.668777	0.503638
cg12325605	ARHGEF3	0.668777	0.503638
cg15232327	LBP	-0.668777	0.503638
cg09217327	ASCC2	-0.668776	0.503638
cg17192754	TSTD1;USF1;F11R	-0.668776	0.503638
cg19563671	HEXIM1	0.668774	0.503639
cg18061678	FDXR	-0.668774	0.50364
cg20642610	PRR24	0.668771	0.503642
cg20558091	AATK	0.668768	0.503644
cg02335254	LINC01581;AC080032.1;CTD-2643K12.3	-0.668767	0.503644
cg06975179		-0.668761	0.503648
cg00781604	FAM117B	-0.668761	0.503648
cg13045639	PSMG1;TMPRSS3	-0.66876	0.503649
cg24764102		0.66876	0.503649
cg13336808	DOCK3	-0.66876	0.503649
cg20312962	INPP4B	0.66876	0.503649
cg23658428		0.668759	0.503649
cg18961142	ANGPTL7;MTOR	0.668759	0.503649
cg08355099	PLEKHA6	-0.668758	0.50365
cg03380332	CCDC37	0.668757	0.503651
cg04502620	DOC2A	-0.668756	0.503651
cg07177569	ITGAV	-0.668756	0.503651
cg12630070	LRRC20	0.668748	0.503656
cg04496129	PMEL;RP11-973D8.3	0.668747	0.503657
cg08684991		0.668747	0.503657
cg01209599	TMEM8A;LOC100134368;Z97634.5	-0.668746	0.503657
cg11784243	LRRC16A	0.668744	0.503659
cg26957664	SLC39A10	-0.668744	0.503659
cg10469100	ZNF35;RP11-944L7.4	-0.668742	0.50366
cg18413237	LOC285954;INHBA;AC005027.3;AC005027.4	-0.66874	0.503661
cg10441827	KDM3A	0.66874	0.503662
cg26119010		0.668738	0.503662
cg08351191	LOC101929526;DTD1;RP11-379J5.5	-0.668738	0.503663
cg14399850	FGFR3	0.668734	0.503665
cg00360134	LDHA;AC084117.3	0.668733	0.503666
cg27352019	SATB2;AC017096.1	-0.668732	0.503666
cg16353957	LHX9	0.668729	0.503668
cg15758138	DYRK1B	0.668729	0.503668
cg15164708	SLC17A7	-0.668724	0.503671
cg10317600	ARAP1	0.668723	0.503672
cg21508541	SERTAD2	0.66872	0.503674
cg14692468	ARID1B	0.668717	0.503676
cg12840234	HBG2	0.668716	0.503677
cg00060484		0.668715	0.503677
cg09915769	KIAA1543;CAMSAP3	0.668712	0.503679
cg14440787	MGAT4A	-0.668711	0.50368
cg25440307	ZNF777	-0.668707	0.503682
cg09089615		0.668706	0.503683
cg24831051	MEF2C;CTC-467M3.1	-0.668705	0.503683
cg22150459	ARHGEF1	0.668698	0.503688
cg08981844		0.668697	0.503689
cg10083806	PRR14	-0.668697	0.503689
cg11195337	ATP8B2	0.668697	0.503689
cg09747230	NNT	-0.668696	0.50369
cg03317309	MIR2053;CSMD3	0.668693	0.503691
cg25911692		-0.668691	0.503692
cg14216672	PRDM16	-0.668688	0.503695
cg07636640	DNAH3	0.668687	0.503695
cg13191008	TRIM68	0.668685	0.503697
cg14317230	MTDH;KB-1907C4.2	-0.668683	0.503698
cg00914650	UQCR11	0.66868	0.503699
cg15412201	MAN2B2	0.668675	0.503703
cg03045721	ZNF594;RP11-333E1.1	0.668673	0.503704
cg08872596	FGF7	-0.668672	0.503705
cg00043673	RN5S456	0.668671	0.503705
cg04044889	RP5-839B4.7	-0.668671	0.503705
cg11205981	LOC100130274;ZNF707;CCDC166	-0.66867	0.503706
cg24989577	BCAS3	0.668669	0.503707
cg00994207		0.668667	0.503708
cg00331223		0.668667	0.503708
cg10590094	HTR4	0.668666	0.503709
cg01235795		-0.668665	0.503709
cg18181070	HTRA2;AUP1	-0.668665	0.503709
cg21884796	CELA1	0.668665	0.503709
cg13716638	YIF1B	0.668665	0.503709
cg17578639	TBL1XR1	-0.668663	0.50371
cg25428213	B3GNTL1	0.668662	0.503711
cg14930320		-0.668662	0.503711
cg10449091	ELFN1	0.668661	0.503712
cg01395650	ZBTB41;CRB1	-0.66866	0.503712
cg01613725	TIAM2	0.668658	0.503713
cg07582043		0.668655	0.503716
cg11706746	B3GAT3	-0.668655	0.503716
cg22360649	CCDC85B	-0.668655	0.503716
cg07608053	CSGALNACT1	0.668654	0.503716
cg08251202		0.668654	0.503716
cg01981727		-0.668651	0.503718
cg06484397	GLIPR2	-0.668651	0.503718
cg21290524	KIF9-AS1;SETD2;RP11-447D11.2	0.668649	0.503719
cg16350142	AC004240.2	0.668648	0.50372
cg03074223	LPAR5	-0.668645	0.503722
cg10807450	TCP11	0.668645	0.503722
cg24954668		0.668643	0.503724
cg01746878	RP11-813I20.2	-0.668638	0.503726
cg09936773		0.668636	0.503728
cg13186554	ZDHHC16;EXOSC1	0.668636	0.503728
cg24249751	SOX4	-0.668635	0.503728
cg23004599	RP11-399F2.2	-0.668628	0.503733
cg14275457	FREQ;NCS1	0.668627	0.503734
cg06157602	PCDHGA8;PCDHGB5;PCDHGA9;PCDHGB6;PCDHGA1;PCDHGA2;PCDHGA3;PCDHGB1;PCDHGA4;PCDHGB2;PCDHGA5;PCDHGB3;PCDHGA6;PCDHGA7;PCDHGB4	-0.668627	0.503734
cg20725374	PCNXL4;C14orf135	-0.668626	0.503734
cg01081079	COG4;SF3B3	-0.668617	0.50374
cg11681638	RP11-526A4.1;RP11-707F2.1	0.668617	0.50374
cg03776087	TRPM8	-0.668616	0.503741
cg09989939	STK24;STK24-AS1	-0.668616	0.503741
cg21660424	IPO4;RP11-468E2.2	0.668616	0.503741
cg17786659		0.668615	0.503741
cg25441771	MCCC1	-0.668611	0.503743
cg12605149	RAB28	0.668611	0.503744
cg08504806	MAD1L1	0.668608	0.503746
cg06691963	FOXP1	-0.668604	0.503748
cg17377789	SLC1A7	0.668598	0.503752
cg14149172	PI4KB	-0.668596	0.503753
cg25445671		0.668595	0.503754
cg23372306	RP11-298E9.4	-0.668591	0.503756
cg05558930	SMPD4	-0.66859	0.503757
cg09446906	KIAA0195	-0.668585	0.50376
cg04704457	LGI4	-0.668584	0.503761
cg21830132	SEC14L4;RP4-539M6.14;MTMR3	0.668584	0.503761
cg08800777	MYEOV2	-0.668583	0.503762
cg04081091	CNOT10	-0.668582	0.503762
cg06333853	KRTAP20-4	0.668579	0.503764
cg18577456		-0.668579	0.503764
cg22226821	FMN2	-0.668577	0.503765
cg23842572	MPRIP	0.668572	0.503769
cg02890102	ANTXR2	-0.668569	0.50377
cg03974985	TMEM131	-0.668567	0.503772
cg07518355	SH3PXD2A	0.668566	0.503772
cg27341832	SH3GL3	-0.668566	0.503773
cg24420093	ZNF215	0.668565	0.503773
cg00506738	PRMT3	0.66856	0.503776
cg12280326	MIR516B2	0.668556	0.503779
cg21890646	CCDC88C	-0.668555	0.503779
cg08366458	C6	-0.668542	0.503788
cg07548077	LOC101927795;AOX2P;AC007163.6	-0.668537	0.503791
cg18043089		0.668537	0.503791
cg11613446		0.668532	0.503794
cg25899024	C2orf76;DBI	0.668532	0.503794
cg25081128	TSPAN5	-0.668529	0.503796
cg03774868	DPP10	0.668526	0.503798
cg11336382		-0.668524	0.503799
cg13298153		-0.668515	0.503805
cg05369428		-0.668513	0.503806
cg23086176	RUNX3	0.668511	0.503808
cg09804328	AKAP6;RP11-320M16.2	0.66851	0.503808
cg05819584	PXDN	-0.668509	0.503809
cg00973944	SHROOM3;RP11-359D14.3	0.668503	0.503812
cg01037108	HSPA9	0.668503	0.503812
cg19983634	GABRR2	0.668502	0.503813
cg05238445	EPB41L4A;CTC-459M5.2	0.668497	0.503816
cg26807029	RP11-335E6.2	-0.668496	0.503817
cg05262533	TAP1;PSMB9	0.668493	0.503819
cg10029789	UBR7	0.668491	0.50382
cg21785847	PECR;TMEM169	0.66849	0.503821
cg08423585	DSTN;7SK	-0.668489	0.503821
cg05840541	TTLL8	0.668488	0.503822
cg15256743		-0.668488	0.503822
cg10350998	MLLT3	0.668482	0.503826
cg18019938	WDR49;SERPINI2	-0.668481	0.503827
cg03160656		-0.66848	0.503827
cg06867224		-0.66848	0.503827
cg00964908	TUBG2	-0.668479	0.503828
cg13256645	PDPN	0.668479	0.503828
cg26122129	RBPMS;CTD-3107M8.4	0.668477	0.503829
cg08288426	ZSCAN29	-0.668474	0.503831
cg04889481		-0.668474	0.503831
cg17722263	MYCNUT;AC010145.3	-0.668473	0.503831
cg20170911	MEI1	-0.668473	0.503832
cg11594916	USH2A	-0.668472	0.503833
cg17963157	PALB2;DCTN5	0.668467	0.503836
cg03042281	SLC27A1	-0.668464	0.503837
cg20530879		-0.668462	0.503838
cg12045866	RELN	0.668462	0.503839
cg06793377	SHANK3	0.668461	0.50384
cg01091951		0.66846	0.50384
cg13388416		-0.668458	0.503841
cg19852921	PHACTR2	-0.668457	0.503842
cg23391333	CD2BP2;RP11-347C12.10	-0.668457	0.503842
ch.4.43757150F		0.668453	0.503845
cg25731574	MPDZ	-0.668451	0.503846
cg14165278	GLI3	-0.668449	0.503847
cg16275750	U1	-0.668448	0.503848
cg02556042		-0.668444	0.50385
cg16880396	SH2B2	-0.668442	0.503851
cg17462329	P4HB	-0.668439	0.503853
cg05983502	NADK	-0.668437	0.503855
cg11814422	SNORD58A;RPL17;SNORD58B	-0.668434	0.503857
cg16898495		-0.668429	0.50386
cg15119133	ANXA6	-0.668429	0.50386
cg21049294	RBM26	-0.668422	0.503864
cg10613206	EPHB2	-0.668421	0.503865
cg15317926	LUZP1;U6	-0.668417	0.503867
cg06080858	OSBP2;MTMR3	0.668409	0.503872
cg10095057	MYST2;KAT7	-0.668401	0.503878
cg00953183	ATL3;RP11-697H9.2	-0.668397	0.50388
cg26366347	ICT1	0.668396	0.503881
cg18911592	HIST1H3A;HIST1H4A	-0.668396	0.503881
cg01500639	ADARB2	0.668395	0.503881
cg13860836	KCNAB2	0.668395	0.503881
cg05488809		0.668394	0.503882
cg00626466	GNS;RP11-629N8.3	0.668393	0.503883
cg21559049		-0.668393	0.503883
cg04121679	NEK11	0.668391	0.503884
cg16467063	LOC101927153;RP11-76E17.3;CTD-3049M7.1	0.66838	0.503891
cg27271231	TRABD2B;RP11-543D5.3	-0.668373	0.503895
cg05221631	SMYD3;RP11-36N20.1	-0.668373	0.503895
cg02561103	TES	0.668373	0.503896
cg27353689	RHCG	-0.668373	0.503896
cg07439546	ABAT	0.668372	0.503896
cg00205889	ZZEF1;RN5S434	-0.668366	0.5039
cg23543795	NRCAM	-0.668365	0.503901
cg13671078		-0.668362	0.503902
cg13103340	FBXO31	0.66836	0.503904
cg24156754	ABI2;RAPH1	-0.668354	0.503908
cg12534216		0.668352	0.503909
cg05815235	RBKS	0.668344	0.503914
cg21590729		0.668343	0.503915
cg26919417	RPS6KA1	0.66834	0.503917
cg20812247		-0.668339	0.503917
cg11280732		-0.668337	0.503918
cg17241016	AMIGO2;FAM113B	0.668337	0.503918
cg08748127	PAX5	-0.668335	0.503919
cg11353373	NT5DC4	0.668334	0.503921
cg25698935		-0.668332	0.503921
cg17144383	PTPDC1	0.668332	0.503921
cg21005154	DENND2A	0.668327	0.503925
cg26287783	C6orf64;SAYSD1	-0.668323	0.503927
cg21206147	KLHL29	0.668322	0.503928
cg04414675	PTPRN2	0.668322	0.503928
cg03726881	PTGER3;ZRANB2-AS1	0.668321	0.503929
cg15851904	RP11-415I12.5	0.66832	0.503929
cg14258745	MIPEP	0.668319	0.50393
cg19766441	SLC34A2	0.668318	0.503931
cg27023360		0.668318	0.503931
cg15176772	ARID1B	-0.668316	0.503932
cg25097215		0.668316	0.503932
cg24569239	KIAA1671	0.668314	0.503933
cg08295400	FPGT-TNNI3K;TNNI3K;RP4-650F12.2	-0.66831	0.503936
cg08943375	MEF2D	0.668309	0.503936
cg23837307	AC005075.5	0.668307	0.503938
cg24552660	AGPAT3	-0.668306	0.503938
cg02897804	SCARB1	0.668305	0.503939
cg24440787	CTNND1;TMX2-CTNND1	-0.668305	0.503939
cg15286149		-0.668302	0.503941
cg06857094	VARS	0.668301	0.503942
cg02787766	EIF3F	-0.668299	0.503943
cg13680118	NRXN3	-0.668298	0.503944
cg05912053	RORA;RP11-219B17.1	0.668297	0.503944
cg08361872	CPEB4	-0.668296	0.503945
cg13166107	MAGI3	0.668283	0.503953
cg15338227	TSSC1	-0.668281	0.503954
cg15601229	SLC39A1	-0.668281	0.503954
cg08884490	SHANK3	0.668281	0.503954
cg22643313	C17orf57;RP11-290H9.4	0.668281	0.503954
cg09831923	RP11-248C1.2	0.668281	0.503954
cg18633736	RPLP0;RP1-278C19.3	0.66828	0.503955
cg19141607	LOC102723517;RP11-84E24.2	0.66828	0.503955
cg02034516	SLC25A13	0.668274	0.503959
cg22689269	EXO5;DEM1;RP11-656D10.3	-0.66827	0.503961
cg12203394	NUDC	0.668267	0.503963
cg14635496	MEGF8	-0.668267	0.503963
cg19821128	ZNF385B	0.668267	0.503963
cg01683710		0.668262	0.503966
cg12054820	OTP	-0.668261	0.503967
cg09842237		-0.66826	0.503968
cg20948757	CCDC112	0.668256	0.50397
cg10581365	RP11-102F4.3	0.668254	0.503972
cg25568501	VWA8	0.668254	0.503972
cg25806159	PLEKHJ1;SF3A2	-0.668253	0.503972
cg18001327		0.668252	0.503973
cg22307022	STX2	0.668252	0.503973
cg09073080	PNKD;AAMP	0.668251	0.503973
cg22566477	PPP2R5C;CTD-2017C7.2	-0.66825	0.503974
cg17608044	TTC3;TMPRSS3	0.668248	0.503975
cg18621091		-0.668248	0.503975
cg09029541	SPTBN2	0.668246	0.503976
cg27381813	ADGRG7;GPR128	-0.668246	0.503976
cg26155719	DIP2A	0.668244	0.503978
cg20931223	AC016738.4	-0.668244	0.503978
cg26109638		0.668242	0.503979
cg16362181		-0.668239	0.503981
cg01676938		-0.668234	0.503984
cg07151138	CDX2	-0.668231	0.503986
cg24020842	DFNB31	0.668229	0.503987
cg05933327	DEPDC5	-0.668228	0.503988
cg00949578	C18orf62	-0.668225	0.50399
cg23427549	MLLT4	0.668224	0.50399
cg26068595	RPS6KL1	-0.668216	0.503995
cg12628553	MB	0.668213	0.503998
cg00584683		-0.668212	0.503998
cg12501932	RP11-768G7.2;RP11-384F7.2	-0.66821	0.503999
cg02018010	DNAH17-AS1;DNAH17	-0.668208	0.504001
cg27554189	LOXL1;RP11-941F15.1	0.668208	0.504001
cg13049189		-0.668203	0.504004
cg16400995	UNC5CL;C6orf130	0.668203	0.504004
cg06817113	ACSS1	0.668194	0.50401
cg15801215	L3MBTL3;RP11-73O6.4	-0.668194	0.50401
cg23220695	RNF167;SLC25A11	0.668194	0.50401
cg18106514	MYO10	-0.668191	0.504012
cg04525035	PLEKHA7	-0.668188	0.504013
cg10588888		0.668188	0.504013
cg11194182		-0.668188	0.504013
cg18644787	PLEKHM3	-0.668187	0.504014
cg20575323		0.668185	0.504016
cg22654949	FUT2	0.668183	0.504017
cg01889129	CTA-109P11.4	-0.668172	0.504024
cg17320217	TBCD	-0.668172	0.504024
cg08327744	RNF122	-0.668172	0.504024
cg01472047	PCCA	0.668171	0.504024
cg23056157	NALCN	-0.668168	0.504026
cg04643554	KIAA1217;PRINS	0.668163	0.50403
cg03628650	LINC01065;RP11-24H2.2	-0.668158	0.504033
cg20276677	NPSR1;AAA1	-0.668155	0.504034
cg03153807	POLK	-0.668155	0.504034
cg21601370	KIF3B	-0.668155	0.504035
cg00380835	SHANK1;SYT3	-0.668146	0.50404
cg14885175	SLC23A1	-0.668136	0.504047
cg17471019	TMEM67	0.668136	0.504047
cg17046934		-0.668131	0.50405
cg15414940	CAMKMT	0.66813	0.504051
cg07200748	ADD3	0.668125	0.504054
cg09555542		0.668124	0.504054
cg07235599	SMOC2	-0.668124	0.504054
cg25073686		0.668124	0.504055
cg25246158	CSNK1G2	-0.668121	0.504056
cg25743819		-0.668121	0.504057
cg13555912		0.66812	0.504057
cg18138826	CDC5L	0.668117	0.504059
cg20791091	MRPL46	-0.668114	0.504061
cg02932780	VARS	0.66811	0.504063
cg02505454		-0.668106	0.504066
cg21162938	RHOBTB3;GLRX	-0.668105	0.504067
cg08936411	GRID2	-0.668104	0.504067
cg02526792	AKNA	-0.6681	0.50407
cg24593932	MYO9B	0.668099	0.504071
cg02139827	AP000282.2	-0.668098	0.504071
cg23453954	EIF3H	0.668097	0.504071
cg11484655	SDK1	-0.668094	0.504074
cg12997187		-0.668093	0.504074
cg16351433	SREBF2	0.668092	0.504075
cg03636968	SCN3B	0.66809	0.504076
cg19461392	SSPN	-0.668087	0.504078
cg13776476		-0.668085	0.504079
cg15537097		0.668084	0.50408
cg18477072		0.668079	0.504083
cg25578940	CTD-2272D18.1;RP11-731N10.1	0.668076	0.504085
cg07474955	RP11-73O6.4	0.668075	0.504086
cg04147642	TNXB	-0.668074	0.504086
cg05807832		-0.668074	0.504087
cg19545472	GFRA4	0.668072	0.504087
cg22732167	LDLRAD4	-0.66807	0.504089
cg00019137	LTBP4	0.66807	0.504089
cg26816919	OASL	0.66807	0.504089
cg26813604		0.668065	0.504092
cg26332535	RPTOR	0.668063	0.504093
cg06375969		0.668062	0.504094
cg21154059	AP2B1	0.668062	0.504094
cg21043178	PAQR5;RP11-253M7.1;Y_RNA	0.668061	0.504094
cg11076902	ODZ4	0.668055	0.504098
cg09234518	NEFM	0.668053	0.5041
cg08548947	MYH14	-0.668053	0.5041
cg05618517	NUTM1;NOP10;C15orf55	-0.668043	0.504106
cg05402131	MGC12982;RP11-511I2.5	-0.668038	0.504109
cg17338482	FAM73A	-0.668034	0.504112
cg10278297	RPTOR	0.668034	0.504112
cg03319891	GIPC2	0.668034	0.504112
cg05569328	TNXB	0.668033	0.504113
cg23761017		-0.668032	0.504113
cg05068951	CLMN	-0.668031	0.504114
cg13349425	C5orf20;TIFAB	-0.668031	0.504114
cg02708687		-0.668031	0.504114
cg20865068	TM9SF2;LINC00449	-0.668031	0.504114
cg07875362		0.668021	0.50412
cg15679064	DBP	-0.668021	0.50412
cg06813486	MYO7A	0.668019	0.504121
cg23321714	TIMM8B;SDHD;AP002884.2	0.668019	0.504122
cg14403169		-0.668016	0.504123
cg02621314	FOXJ3	-0.668012	0.504126
cg23551835	TRMT5;SLC38A6;RP11-193F5.1	0.668011	0.504127
cg03033230		-0.66801	0.504127
cg05769344	LAT;RP11-264B17.3	-0.66801	0.504127
cg18077307	TMEM131	0.668009	0.504128
cg11192878	C10orf32-ASMT;AS3MT	0.668009	0.504128
cg06351643		-0.668009	0.504128
cg02822126		-0.668007	0.504129
cg23846046	SORCS1	-0.668004	0.504131
cg04352404		0.668003	0.504132
cg06368569	YARS;S100PBP	-0.668002	0.504133
cg10503133	SNN	-0.668001	0.504133
cg22088192	GFRA1	-0.668001	0.504133
cg03103158	INTS9;HMBOX1;AC108449.3	0.667996	0.504136
cg02483661	HES5	0.667996	0.504136
cg03110906	RPRD1B;TTI1	-0.667995	0.504137
cg01253107	STOML2	0.667991	0.504139
cg02585168	SPINT1	-0.667991	0.504139
cg12779607	RERE	-0.667991	0.504139
cg04011247	BCAT1;RP11-662I13.2	-0.667983	0.504145
cg25361023		0.66798	0.504146
cg11254297	PTPRE	-0.667979	0.504147
cg22005853	RNH1	-0.667978	0.504148
cg06003834	MAST4	-0.667977	0.504148
cg01386314	C17orf101	-0.667973	0.504151
cg22641969		-0.667968	0.504154
cg18769229	OTUD7B	0.667966	0.504155
cg03472610	CADM2	-0.667963	0.504157
cg24560940		-0.667961	0.504158
cg24627508	PDE9A	-0.667961	0.504159
cg25490655	SLC7A4;AC002472.11	-0.66796	0.504159
cg05087455	RNF144A	-0.667949	0.504166
cg02941697	ZNF713	-0.667948	0.504167
cg03906453	SIPA1L1	0.667946	0.504168
cg02672220	SIM2	-0.667946	0.504168
cg10623853	TOX2	0.667945	0.504168
cg24506767	PAQR8	0.667945	0.504169
cg25570610	ARHGEF16	-0.667943	0.50417
cg14893889	GUCY2D	0.667942	0.504171
cg16851385		0.667938	0.504173
cg24026223	CMIP	-0.667938	0.504173
cg10797798	PEX14	0.667938	0.504173
cg26551003		-0.667932	0.504177
cg08025520	APBB2	-0.667932	0.504177
cg23274851	AC128709.4;AC128709.3	0.66793	0.504178
cg09438228	MIR548AQ;IGF2BP2	0.667928	0.504179
cg03640679	LPP	-0.667928	0.50418
cg10381821		-0.667928	0.50418
cg14769026	HIVEP2	0.667923	0.504183
cg24334148	CMPK2	-0.667923	0.504183
cg00989045	WDR86	-0.667922	0.504183
cg13255553	MACROD2	-0.66792	0.504185
cg02277511	SFXN1	0.667917	0.504186
cg01545109	WDR86	0.667916	0.504187
cg12995933	SPATA20	-0.667916	0.504187
cg04607131	HTR6	-0.667914	0.504189
cg02762966	NUP98	0.667913	0.504189
cg02004997	C3orf67-AS1;C3orf67;RP11-147N17.1	0.667913	0.504189
cg04384626	RP11-457P14.4	-0.667913	0.504189
cg23275064	ALLC;DCDC2C	-0.667912	0.50419
cg20538860	GBE1	0.667912	0.50419
cg17112812	AC004112.4	0.667909	0.504191
cg00517133	MEGF11	0.667908	0.504192
cg11645098	PLCD3	0.667907	0.504193
cg08371682		-0.667907	0.504193
cg17282989	LOC100506457;AC096559.1	0.667907	0.504193
cg18887371	RP11-123M21.1	-0.667905	0.504194
cg08800318		0.667904	0.504195
cg16133398	SORCS2	-0.667904	0.504195
cg04650604	CCDC69	-0.667895	0.504201
cg00692946	RAB3IP;RP11-588G21.2	0.667895	0.504201
cg14042988	RP11-624L4.1	0.667895	0.504201
cg12374862	LOC400548	-0.667894	0.504201
cg04496250	CDR2	0.667893	0.504202
cg26337985	MOSC1;MARC1	0.667891	0.504203
cg20711093	TMED5	0.66789	0.504204
cg22007804	U6	0.66789	0.504204
cg00421990	WDR60	-0.667886	0.504206
cg13273186	ATXN1	-0.667884	0.504208
cg18310593		0.667882	0.504209
cg10802101		0.667882	0.504209
cg13581388	NR2F1-AS1;RP11-65F13.2	0.667873	0.504215
cg13787025	IGF2R	-0.667871	0.504216
cg20191307	SNX11	-0.66787	0.504217
cg18803211	CDK14;AC002456.2	0.667868	0.504218
cg03025248	SELE;C1orf112	0.667867	0.504218
cg21004565	CRADD	-0.667867	0.504219
cg06742188	NYNRIN	-0.667865	0.50422
cg20396053	AQP12B	-0.667864	0.504221
cg10930901	DPYSL3	-0.667864	0.504221
cg20125761	HEG1	0.667864	0.504221
cg01446571	AC003958.2	-0.667863	0.504221
cg00449347	HMP19	-0.667852	0.504228
cg15621454	RP11-540H22.2;RP11-308N19.1	-0.667852	0.504228
cg21721203	SEC61A1	-0.667851	0.504229
cg22962219	C19orf70;HSD11B1L	0.66785	0.504229
cg09096860	RPL30	0.667848	0.504231
cg24114184	PTPRZ1	0.667841	0.504235
cg15924217	GSX2	0.667841	0.504235
cg13808210		-0.667839	0.504236
cg26313563	GSE1;KIAA0182	0.667838	0.504237
cg13960493	LPAR1	-0.667838	0.504237
cg26532320	IRF8	0.667837	0.504237
cg07128846		0.667836	0.504238
cg22440715	TRIM47	0.667836	0.504238
cg15685697	SHMT1	0.667835	0.504239
cg24000223	VPS26B	-0.667827	0.504244
cg20744163	ZMIZ1	-0.667827	0.504244
cg16745960	GTF3C2;MPV17	0.667823	0.504247
cg02593381	SMPD3	0.667822	0.504247
cg11521563	MCF2L	0.667822	0.504247
cg04161948		-0.667817	0.50425
cg13523882	BEND3	0.667816	0.504251
cg25347743	ASCC2	-0.667815	0.504252
cg07934732	LOC284837;AP001053.11	-0.667811	0.504254
cg04165971	RBFOX3	-0.667809	0.504255
cg09884889	CCDC53;RP11-554E23.4	0.667808	0.504256
cg17706274	CCL11	-0.667806	0.504258
cg23634624	DENND2A	0.667805	0.504258
cg12162530	KL	0.667805	0.504258
cg04399475		-0.667804	0.504259
cg05440289	IVL	-0.667804	0.504259
cg14042780		-0.667804	0.504259
cg21893779		-0.6678	0.504261
cg25794831		0.6678	0.504261
cg20789016	MFHAS1	-0.667799	0.504262
cg25606614	RP11-1252I4.2;RP11-423H2.3	0.667797	0.504263
cg02384556	TRPT1;NUDT22	-0.667797	0.504263
cg08359336	SH3BP5	0.667797	0.504263
cg17778515	ACOXL	-0.667797	0.504263
cg16183813	DACH1	0.667796	0.504264
cg07905190	FREM1	0.667794	0.504265
cg14994394	RP11-541P9.3	-0.667793	0.504265
ch.21.377520F	C21orf66;GCFC1	-0.667789	0.504268
cg01878252	PRTG	0.667788	0.504269
cg06044191	PTK2B	-0.667781	0.504273
cg26970032	STK39	0.667781	0.504273
cg01230828	LY86-AS1	0.667781	0.504273
cg08993385	GPR172B;SLC52A1	0.66778	0.504274
cg12392684	HIST1H2BE	-0.667778	0.504276
cg04925707	PPP6R3;AP000807.2	-0.667777	0.504276
cg26263584	BRCA2	-0.667775	0.504277
cg21063428		-0.667771	0.50428
cg17444751		0.667769	0.504281
cg06481350		-0.667765	0.504284
cg15111076	TNFRSF13B	-0.667763	0.504285
cg12833720	BCL3	-0.667762	0.504286
cg25466154	KIAA1644	-0.667762	0.504286
cg18053225	ABHD1	0.667759	0.504287
cg16622863		0.667757	0.504289
cg00422488	ANP32B	-0.667753	0.504291
cg08317380	FEZF1-AS1;RP11-560I19.4;FEZF1	-0.667751	0.504293
ch.13.774712F		-0.667751	0.504293
cg14040602		-0.66775	0.504293
cg23208120		-0.667744	0.504297
cg11367801	RP11-779P15.2	-0.667742	0.504298
cg04353164	SLIT1;ARHGAP19	0.667741	0.504299
cg26365773	CNOT4	-0.667738	0.504301
cg00124774	DPH2	-0.667737	0.504302
cg24684415	FAM63A	-0.667735	0.504303
cg00782163	USP7;RP11-77H9.8	-0.667733	0.504304
cg03408904	CECR2	0.667725	0.504309
cg01446582	RP11-129B22.2;RP11-129B22.1	-0.667723	0.504311
cg12391755		0.667721	0.504311
cg03282748	CRACR2A;EFCAB4B	0.667719	0.504313
cg02852450	FER1L6-AS2;RP11-959I15.3	-0.667716	0.504315
cg17811874	PITPNM2	0.667715	0.504316
cg03382246	ZFHX3	-0.667711	0.504318
cg10803013	ABL1	0.667703	0.504323
cg10711405	DDX60L	-0.6677	0.504325
cg23021477		0.667699	0.504326
cg21100498	RBBP6	0.667695	0.504329
cg19336277	TSHR	-0.667695	0.504329
cg13790879	ASB1;AC016999.2	-0.667694	0.504329
cg01555369	SNORD115-38;SNHG14	0.667694	0.504329
cg00972622	BACE2;TMPRSS3	-0.667694	0.504329
cg22037978	LOC388965;FUNDC2P2	0.667693	0.50433
cg04534520	NEDD4L	-0.667693	0.50433
cg18440027	SLIT1;ARHGAP19	0.667693	0.50433
cg06877491	SNORD112	0.667692	0.50433
cg13929734		0.667692	0.50433
cg16671889		0.667691	0.504331
cg04885140	MIR548Q;ZNF462	0.667686	0.504334
cg09596511	TBC1D2B	0.667684	0.504335
cg26224373	NFYA;C6orf130	0.667677	0.50434
cg12743978	CHODL	0.667674	0.504342
cg11276438	CLCN6;MTHFR	0.667674	0.504342
cg18200038	LOC442308	0.667673	0.504343
cg03760644		-0.667672	0.504343
cg11979618	WDYHV1	0.667672	0.504343
cg20224609	SSTR5;SSTR5-AS1;RP11-161M6.4	0.667671	0.504343
cg10819358		0.667669	0.504345
cg04998460		0.667665	0.504347
cg05700348	FAM193B	-0.667663	0.504349
cg03241816		-0.667662	0.504349
cg06534932		-0.667661	0.50435
cg07276340		-0.667661	0.50435
cg24398061		0.667661	0.50435
cg19586407	SLC39A5	0.66766	0.504351
cg19387964	FAM135B	0.667658	0.504352
cg08159447		0.667657	0.504352
cg16071815	AMN1	-0.667657	0.504353
cg09625127	LOC101927797;AF240627.2;AL109763.2	-0.667653	0.504355
cg01563502	GIGYF1	-0.667653	0.504355
cg05200761		-0.66765	0.504357
cg14292874		0.66765	0.504357
cg08708961	PSEN2	-0.667649	0.504358
cg20697926		-0.667648	0.504358
cg25475056	COX6B1	-0.667647	0.504359
cg03935116	FAM60A;FLJ13224;AC024940.1	-0.667647	0.504359
cg22920824	SENP1;PFKM	-0.667645	0.50436
cg18122761		-0.667642	0.504362
cg21155066	MAD1L1	-0.667632	0.504369
cg16962403		-0.667631	0.504369
cg18210026	GLI2	0.667631	0.504369
cg03269019	RP11-168G22.3	0.66763	0.50437
cg17802549		-0.667629	0.504371
cg07064331	C16orf86;C16orf48	-0.667628	0.504371
cg17822779		-0.667628	0.504371
cg27200242		-0.667622	0.504375
cg26478990	IRX5;CTD-3032H12.2	0.667622	0.504375
cg00891593	RFXAP	-0.667621	0.504376
cg26761047	DDI2	0.667617	0.504378
cg23036949		-0.667616	0.504379
cg16095705	ANO2	0.667613	0.50438
cg11850508	CARD14	0.667611	0.504382
cg03184291	ADAMTS9	0.66761	0.504382
cg19623588	REL	0.667608	0.504384
cg13084714		0.667608	0.504384
cg27080725	TSC22D4	-0.667606	0.504385
cg17829323	U4atac	-0.667603	0.504387
cg12871263	TUBGCP6	0.667603	0.504387
cg02999431	COL18A1	-0.667601	0.504388
cg21761230	RP5-955M13.4	0.667599	0.50439
cg09987408	PMPCA	0.667598	0.50439
cg07083556		0.667596	0.504391
ch.1.219558214F		-0.667593	0.504394
cg23228887	ANKAR	-0.66759	0.504395
cg13951494	CAMK2G	0.66759	0.504395
cg02759751	MICALL2	-0.667589	0.504396
cg17336455		0.667584	0.504399
cg22879161	RP11-13A1.3	-0.667578	0.504403
cg09845946	ABI2	-0.667578	0.504403
cg20519415		0.667575	0.504405
cg01233638	SUGT1	-0.667575	0.504405
cg27141801	DDX19B;LOC100506083;RP11-529K1.2;RP11-529K1.3	-0.667574	0.504406
cg01047631	CTD-3032H12.1;CTD-3032H12.2	0.667574	0.504406
cg13789353	UQCC1;UQCC	0.667573	0.504406
cg21005853	MESP2	-0.66757	0.504408
cg20540608	NDUFAF2;ERCC8	0.667569	0.504409
cg20245640		0.667569	0.504409
cg08897422	NXPH1	-0.667565	0.504411
cg16811455	KCNQ1	-0.667564	0.504412
cg07438822		0.667558	0.504415
cg03460527	F3	-0.667555	0.504417
cg04783757	FAM208A	0.667548	0.504422
cg07382070	POPDC2;COX17	-0.667548	0.504422
cg24525714	ZBTB39	-0.667545	0.504424
cg16384656	Y_RNA	-0.667541	0.504427
cg26073844	GSDMC	-0.667539	0.504428
cg23912598	IMPA2	0.667539	0.504428
cg24593816		0.667539	0.504428
cg16736826	EDN2	-0.667539	0.504428
cg25573572	PHGR1	0.667536	0.50443
cg00098063	EHMT2;C2	0.667531	0.504433
cg11712638		-0.667528	0.504435
cg16979821	CDH4	-0.667526	0.504436
cg18941151	BCL2L15;RP5-1073O3.5	0.667525	0.504437
cg08041759		-0.667525	0.504437
cg06367659	ADM2	0.667518	0.504441
cg08637119	MRGPRG;C11orf36	-0.667516	0.504442
cg10485775	E2F5;RP11-219B4.7;RP11-219B4.3	-0.66751	0.504446
cg03636488	EP400	-0.66751	0.504447
cg18350391	IL32	0.667508	0.504448
cg11120047	OR8B2	0.667507	0.504448
cg02901944		0.667506	0.504449
cg19878568	FRS3	-0.667499	0.504453
cg08266950	MAN2A1	0.667498	0.504454
cg06866938		-0.667497	0.504455
cg09485601	SPTLC1	-0.667497	0.504455
cg06998238	ZNF121	0.667496	0.504455
cg12582359	AZIN1	-0.66749	0.504459
cg21674813	OBSL1	-0.66749	0.504459
cg14011416	OR11A1;OR5V1;OR12D3	-0.667488	0.50446
cg01529076	FOS	0.667488	0.50446
cg00061860	CHRNB4;RP11-160C18.2	-0.667481	0.504465
cg00303982	SCRT1	0.667481	0.504465
cg10878230	LNPEP	0.667479	0.504466
cg05432248	SEC11A	-0.667478	0.504467
cg14097517	FAM65B;RP3-425P12.5	-0.667475	0.504469
cg09924653	PSD2	-0.667472	0.50447
cg27172145		-0.667472	0.50447
cg01082168	NFKBIL2;TONSL	0.66747	0.504472
cg14752429	GPR113;SELI;EPT1	0.667462	0.504477
cg08673716	RP11-95M5.1	0.667461	0.504477
cg00673070		-0.667459	0.504479
cg25994657	PTPRB;PTPRR	-0.667458	0.50448
cg27203309	ALDH3A2	-0.667457	0.50448
cg07295362	AC019118.2	0.667456	0.504481
cg07113549	CPOX	-0.667456	0.504481
cg17619840	KIRREL3	0.667454	0.504482
cg13278267	AC016995.3	0.667454	0.504482
cg20501116	SLC45A4	-0.667452	0.504483
cg02591826	LOC100129203;SESN3;RP11-712B9.2	0.667451	0.504484
cg00242795	C5orf66-AS2;C5orf66;CTC-349C3.2;CTC-203F4.1	0.667449	0.504485
cg02515900	AF064858.8;TMPRSS3	-0.667438	0.504493
cg05609780	NR1D2	0.667436	0.504493
cg17594047	RP11-766F14.2	-0.667436	0.504494
cg07023731	LTBP1	-0.667435	0.504494
cg00756501	GPR55	-0.667434	0.504495
cg19237879	SCUBE2	0.667432	0.504496
cg03577903	WWC1	0.66743	0.504498
cg11263420	FCGRT	-0.66743	0.504498
cg06491740	OSBP2;MTMR3	-0.667427	0.504499
cg15791369	ATF7IP;RP11-515B12.1	-0.667427	0.504499
cg21582373	PAX6	-0.667426	0.5045
cg24252766		0.667425	0.504501
cg06788850	ARHGAP32	0.667421	0.504503
cg22874188	ABP1	0.667419	0.504504
cg18224686	CCDC167	0.667418	0.504505
cg25687777	FAM26F	-0.66741	0.50451
cg23048660	ZNF180	0.667406	0.504513
cg01962597	STIP1	-0.667395	0.50452
cg24890545	MAP3K5	-0.667394	0.50452
cg14663065	CTNNB1	-0.66739	0.504523
cg15352186	ADAM2	0.667389	0.504523
cg21167493	ANKRD33B	-0.667388	0.504524
cg20655802		-0.667385	0.504526
cg16688437	FZD5	-0.667383	0.504528
cg00980279		0.667381	0.504529
cg17584726	ELF1	0.667373	0.504534
cg24648425	CDH26	0.667373	0.504534
cg24153799	ARL14EPL	0.667371	0.504535
cg04471251	LINC00535	-0.667364	0.50454
cg07908223	PMEPA1	-0.667362	0.504541
cg19912619	ABCB5	0.66736	0.504542
cg22871529	FNDC3A	0.667359	0.504543
cg00489539	IKZF1	0.667357	0.504544
cg12966005	LOC100507577;MIR548AE2;MIR5095;LONP2;AC141846.4-001	0.667357	0.504544
cg25995955	LRBA;RP11-1336O20.2	0.667354	0.504546
cg09594128	PPIL2	0.66735	0.504548
cg12940522	KCNQ2	-0.66735	0.504549
cg18275467	CUX1	-0.667349	0.504549
cg13223777	SLC24A5	-0.667348	0.50455
cg08713439		0.667347	0.50455
cg16442297	CACNA2D2	-0.667346	0.504551
cg15441973	HNMT	0.667345	0.504552
cg13866752	SRPK1	-0.667343	0.504553
cg05568059		0.667342	0.504553
cg07756108	NOP58	0.667342	0.504554
cg24176612	NINJ2;RP5-1154L15.2	0.66734	0.504555
cg21848088	PRDM16	0.667339	0.504556
cg17895363	GLRX2	0.667338	0.504556
cg20837354	CACNA1C	0.667337	0.504557
cg11787346		-0.667332	0.50456
cg06694283	ZNF32;ZNF32-AS3	-0.66733	0.504561
cg03982318	COMMD5;ZNF250	0.66733	0.504561
cg04481320	RAB36	0.667329	0.504562
cg25595818	LOC101928227;RP11-1008C21.1	0.667329	0.504562
cg20438766	CASP8AP2	0.667324	0.504565
cg01733638	C4orf49;NDUFC1	-0.66732	0.504568
cg23713156	WDR45L	-0.667319	0.504569
cg26492490	SLC36A1	-0.667319	0.504569
cg07687332	GPR63	0.667317	0.504569
cg21213806	PLS1	0.667314	0.504571
cg14743553	MIR1268A	-0.667313	0.504572
cg25639084		-0.667311	0.504574
cg18212039	EXTL1	-0.66731	0.504574
cg01765406		0.667308	0.504576
cg15057323	KIF26B	-0.667306	0.504577
cg03135948		-0.667306	0.504577
cg06549686	LOC100996671;RP11-407A16.7;RP11-407A16.3;RP11-407A16.4	0.667301	0.50458
cg11500779	COL15A1	-0.667299	0.504581
cg00607264	DNAJC1	0.667299	0.504581
cg13768306	GLB1L2	-0.667297	0.504582
cg00425817	ARFRP1	-0.667295	0.504583
cg18727880		0.667294	0.504584
cg03907363	KLK1	-0.667293	0.504585
cg18991891	SEMA5B;AC078794.1	-0.667293	0.504585
cg18744827	LINC01500;RP11-112J1.2	-0.667288	0.504588
cg03862730	GRK6	-0.667284	0.504591
cg02026475	LYRM1;DCUN1D3;ERI2	-0.667282	0.504592
cg09225388	TTC6	-0.66728	0.504594
cg02703816	C3orf24	-0.667277	0.504595
cg11191766	FAM214A	-0.667277	0.504595
cg26489945		0.667275	0.504597
cg17459793	PGAM2;AC017116.11;DBNL	-0.667272	0.504598
cg08484839	DPP8	0.66727	0.5046
cg23713948	ASAP1	-0.66727	0.5046
cg24935154	RP13-578N3.3	-0.667266	0.504602
cg17199113		-0.667261	0.504605
cg02659138	SLC35B4	0.667259	0.504607
cg13008874	PARVA	-0.667254	0.50461
cg12419135	RAB11FIP4	-0.66725	0.504613
cg09806936	ACAN	0.667248	0.504614
cg05191942		0.667248	0.504614
cg05037877		-0.667248	0.504614
cg12166267		-0.667245	0.504616
cg05673882	POLK	0.667242	0.504617
cg09910494	RALYL;U6	-0.667238	0.50462
cg23266594	CDX1	0.667237	0.50462
cg22557409	JSRP1	-0.667237	0.504621
cg09410874	TBL1XR1;TBL1XR1-AS1	-0.667237	0.504621
cg11861709	RNLS	-0.667237	0.504621
cg00096440	FBXL16;MSLN	-0.667237	0.504621
cg26822551	NPHS2;RNU5F-2P	-0.667234	0.504623
cg16093957	PEX11A;WDR93	0.66723	0.504625
cg13790945	WDR89	0.667225	0.504628
cg20303303	WDR1;RN5S155	0.667224	0.504629
cg07030612	LOC284395	-0.667223	0.50463
cg07458456	LOC101927798;CTD-2309H9.3;CTD-2588J1.1	0.667222	0.50463
cg16441943		0.667221	0.504631
cg21137540		0.667221	0.504631
cg20580103	RNF207;RPL22	-0.667221	0.504631
cg08246859	ZBTB46	0.667219	0.504632
cg11154798	RAI14;CTD-2024P10.1	-0.667219	0.504632
cg17079961	PRKAB2;RP11-337C18.8	0.667211	0.504637
cg20778582	OTUB1;AP000721.4	0.66721	0.504638
cg19109740	ARHGEF10	-0.667208	0.504639
cg19492183	LRRC8E	-0.667208	0.504639
cg13740598	LSM4	0.667207	0.50464
cg04304695	TERF2	-0.667206	0.504641
cg05980955	SERGEF	0.667205	0.504641
cg20988620	KIF1B	-0.667202	0.504643
cg24354799	RAB6A	-0.6672	0.504644
cg25648250	RASA1	0.667197	0.504646
cg10257796	EVC2	0.667192	0.504649
cg12067421		-0.667192	0.50465
cg03779117		0.667192	0.50465
cg02100294	SH3GL2	0.667189	0.504652
cg03008842	RAB11A	0.667188	0.504652
cg04558553	UGT2B7	0.667186	0.504653
cg00192533	GABRB3	-0.667186	0.504653
cg13734650	PHF3	-0.667184	0.504654
cg14530304		0.667182	0.504656
cg11881574	FBRSL1	0.667179	0.504658
cg22021022	NMNAT2	-0.667178	0.504658
cg03293308	PAX3	0.667176	0.50466
cg17919336	ZNF624	0.667173	0.504661
cg04976254		-0.667173	0.504661
cg13559614		0.667172	0.504662
cg23256683	IQGAP2;CTD-2384B11.2	-0.667169	0.504664
cg04656067	CADPS	-0.667169	0.504664
cg06430424	C6orf25	0.667169	0.504664
cg15442610	PIK3R2	0.667167	0.504665
cg18933943	PDGFC	0.667167	0.504666
cg03142751	GTPBP5	0.667165	0.504667
cg01221582	BRF1	-0.667165	0.504667
cg03432464	SNORD116-2;SNHG14	0.667162	0.504669
cg00045787	SNTB2	0.667151	0.504676
cg11410404	PCP4;TMPRSS3	-0.667147	0.504678
cg07805999	C7orf50;GPER	-0.667145	0.504679
cg06474428	PNKP	-0.667141	0.504682
cg03677536	SUPT7L	0.667138	0.504684
cg26187477	BST1	-0.667138	0.504684
cg02289180	TRIM2	0.667138	0.504684
cg11437143	AC079584.2	-0.667137	0.504684
cg26881677	RP11-429J17.6	-0.667134	0.504687
cg21613631		-0.667128	0.504691
cg06523948	MT2A	-0.667127	0.504691
cg00480717		0.667127	0.504691
cg20616186	SENP3	0.667126	0.504692
cg05176433	MYOF	-0.667125	0.504692
cg04945192	MYO1B	0.667124	0.504693
cg01063615	TAF15	0.667124	0.504693
cg17508302	HSPA7	0.667121	0.504695
cg23138280	LOC494141;RP11-113D6.10	0.667119	0.504696
cg25939869		0.667111	0.504701
cg16736964		0.667107	0.504704
cg19540037	ARHGEF4	0.667104	0.504705
cg13352096	KIFC3;CTD-2600O9.1	-0.667102	0.504707
cg18428688	ZSCAN18	-0.667099	0.504709
cg19284918	CTB-111H14.1	0.667099	0.504709
cg04927695	KCNT1	-0.667093	0.504713
cg26406924	PAPPA2	0.667079	0.504722
cg23931738		-0.667079	0.504722
cg01282062	TSPAN15	-0.667077	0.504723
cg24697460	NCOR2	-0.667076	0.504723
cg03333101	MAST1	-0.667076	0.504724
cg06760219	XXyac-YX60D10.1	0.667075	0.504724
cg03304334	XKR6	-0.667071	0.504727
cg20603557	TAPBP	-0.66707	0.504728
cg08099860	LOC102724890;LOC101927062;RP11-626P14.2;RP11-626P14.1	0.667068	0.504729
cg12930422	PRTG	0.667061	0.504733
cg03797957	CLP1	0.667054	0.504738
cg07749353	RP11-368L12.1	0.667054	0.504738
cg27018309	PMM2;RP11-77H9.2;RP11-152P23.2	-0.667052	0.504739
cg13154012	PPP2R2C	0.667052	0.504739
cg19103565		-0.667051	0.504739
cg24966363	ERI1	0.66705	0.50474
cg18971282	NEDD4L	0.667049	0.504741
cg04035088		-0.667049	0.504741
cg18713147	CFLAR	0.667048	0.504741
cg23839110	AIF1L	-0.667043	0.504745
cg11068210	FLJ43879;AC114788.2	-0.667041	0.504746
cg02450335	RGS11	0.66704	0.504746
cg17458107	CLPB;RP11-45F15.1;RP11-45F15.2	0.66704	0.504746
cg27304340	TRMT10C;RG9MTD1	0.667036	0.504749
cg15227949	KCNS3	0.667036	0.504749
cg10076958		-0.667034	0.50475
cg19920084	CCSER2	0.667031	0.504752
cg12657380	CLSTN1	-0.66703	0.504753
cg02123169		-0.667029	0.504753
cg11287443	SLC25A42	-0.667026	0.504756
cg03763868	PRRX1	-0.667023	0.504758
cg26422861	PHKG1	-0.667019	0.50476
cg20342231	MAP3K4	-0.667017	0.504761
cg12576368	APMAP;C20orf3	0.667016	0.504762
cg01774503	RP11-111K18.2	-0.667013	0.504764
cg09297702	KCNJ5	-0.667011	0.504765
cg18213700		-0.66701	0.504766
cg19783150	ST8SIA1	-0.66701	0.504766
cg11117177	CHST11	-0.667006	0.504768
cg20795878	PSTPIP2	-0.667006	0.504768
cg21340142		-0.667006	0.504768
cg05943574	OR2G6	-0.667003	0.50477
cg14021286	TM9SF1;IPO4	-0.667003	0.50477
cg24744014		0.666999	0.504773
cg03023645	FRMPD2	-0.666991	0.504778
cg00149213	SLAMF1	0.666987	0.50478
cg27325861	LOC100130581	0.666986	0.504781
cg03379367	USP31	-0.666986	0.504781
cg19612770	HDGF2	0.666985	0.504782
cg17441455	HTRA4;CTD-2544N14.3	-0.666979	0.504786
cg19907409	SPAG9;snoU13	0.666979	0.504786
cg26370237	HSF5	-0.666978	0.504786
cg10470208	ZNF598;NPW	-0.666978	0.504786
cg21716443	LILRB5	-0.666978	0.504786
cg26909817	CHD9	-0.666978	0.504786
cg10678190	RP11-488I20.8	0.666974	0.504789
cg24670811	ESD	-0.666973	0.504789
cg08353001	FHAD1	-0.666972	0.50479
cg22616255	HLA-AS1	0.666971	0.504791
cg13127231	ARHGEF7	0.666971	0.504791
cg01293850	PPP4C	0.666971	0.504791
cg20637249	COL19A1	0.666971	0.504791
cg24201890	OTOP3	-0.666971	0.504791
cg24921901	PDK1	-0.666968	0.504793
cg19549731	PSMC6	-0.666968	0.504793
cg03881967		-0.666965	0.504795
cg26986883	LOC100506142;RHOQ;RP11-417F21.1	-0.666965	0.504795
cg17402006	RP11-48D4.2	-0.666961	0.504797
cg01692842	ACAD8	-0.666957	0.5048
cg02332696	C10orf114	-0.666954	0.504802
cg12900080	BACH1	0.666952	0.504803
cg14145762	C11orf57;PIH1D2	0.66695	0.504804
cg16500631	B3GNT6	-0.666946	0.504807
cg23527468	TFP1	0.666946	0.504807
cg05736236	EPHA4	-0.666944	0.504808
cg18589016	NKX6-1	-0.666941	0.50481
cg25772839		-0.666941	0.50481
cg01489623		-0.66694	0.504811
cg12918565	TDRD9	0.666934	0.504814
cg03522824	KTELC1;POGLUT1;TMEM39A	0.666931	0.504816
cg05799491	ACTR6;RP11-175P13.3	0.666929	0.504818
cg12021198	SPG11;EIF3J	-0.666927	0.504819
cg03506316	AFAP1	-0.666926	0.504819
cg04053602	VSIG10	0.666926	0.504819
cg13372513	PTPRN2	-0.666926	0.504819
cg16437731	ZFP91-CNTF;ZFP91	0.666926	0.504819
cg15793280	DDTL;DDT	0.666918	0.504824
cg26314924	DIP2C	0.666917	0.504825
cg01517565	CTNNA1;AC034243.1	-0.666916	0.504826
cg19304096		0.666916	0.504826
cg19699200	IL29	-0.666915	0.504826
cg15408407	RPS15	0.666912	0.504828
cg09979281	C14orf68;SLC25A47	-0.666912	0.504828
cg08168258	LINC00643;RP11-355I22.3	-0.666908	0.504831
cg16794579	XYLT1	-0.666908	0.504831
cg01093319		-0.666907	0.504831
cg12099998	VWA8	-0.666906	0.504832
cg12721068	HHIPL2	0.666904	0.504834
cg26544448	SETDB2;CAB39L	0.666904	0.504834
cg24122814	SRMS	-0.666902	0.504835
cg05329915	MTNR1A	0.666899	0.504837
cg08633182		0.666898	0.504837
cg18188756	PEX2	-0.666896	0.504839
cg17140224	ABCA1	-0.666892	0.504841
cg09883798	MSRA	-0.666888	0.504844
cg07239083	RNF4	-0.666887	0.504844
cg06027949	SNX16	-0.666886	0.504845
cg04318476	AVPI1	-0.666884	0.504846
cg19690267	VTI1A	0.666881	0.504848
cg15143202	MECOM	-0.66688	0.504849
cg21133273	RP11-60A8.1	0.666878	0.50485
cg06449458		0.666876	0.504851
cg26197874	WDR5	0.666874	0.504853
cg23331961	PARP6;CELF6	-0.666873	0.504853
cg01450807		-0.666868	0.504856
cg12853613	AGPAT5	-0.666863	0.504859
cg15911153	LOC389333;C5orf65	0.666863	0.50486
cg08680099	SCN8A	-0.666861	0.504861
cg06632222	WDR26	0.66686	0.504862
cg20432206	ESRRA	0.666859	0.504862
cg00203284		0.666857	0.504864
cg14391469	GPR137;BAD	-0.666849	0.504868
cg17414165	PDE4D	-0.666849	0.504869
cg04424609	ASPDH	0.666847	0.50487
cg13978352	DPCR1	-0.666843	0.504872
cg10780517	PER2	-0.666843	0.504872
cg13096541	KIAA1244	0.66684	0.504875
cg07596120	C22orf32	0.666837	0.504876
cg00525973		0.666834	0.504878
cg13665149	C9orf84	0.666833	0.504879
cg06782882	SHANK2	0.666831	0.50488
cg08322834	PRKCB	0.666829	0.504882
cg20682563	TCF7	-0.666828	0.504882
cg06686971	C3orf67;C3orf67-AS1;RP11-147N17.1	0.666824	0.504884
cg05696109	TLR5;RP11-239E10.2	-0.666821	0.504886
cg20141288	CUL2	-0.66682	0.504887
cg26076850		0.666815	0.50489
cg05797312	C5orf58;LCP2	0.666811	0.504893
cg07308226	CPEB3	0.66681	0.504893
cg20928782	MACROD1;RP11-21A7A.2	0.666809	0.504894
cg22959820	SNX32;CFL1	0.666806	0.504896
cg10921334	MAN1A1	-0.666805	0.504897
cg16157364	snoU13	0.666804	0.504897
cg06293195	TXN2	0.666803	0.504898
cg09112674		0.666799	0.5049
cg12003952	ZNF429	-0.666799	0.504901
cg07537563	ABCA17P	0.666799	0.504901
cg01531949	IDH3A	0.666797	0.504902
cg26211455	EPC1	-0.666797	0.504902
cg13460467		-0.666796	0.504903
cg09045613	ANKRD33B	-0.666795	0.504903
cg21924060	PTMS;MLF2	0.666795	0.504903
cg16457351	UNC5A	0.666794	0.504903
cg03976244	TRIM62	-0.666794	0.504904
cg22409500	C1orf177	0.666793	0.504904
cg03869928	ID2;AC011747.7	0.666788	0.504908
cg06175416		0.666785	0.50491
cg10951263		-0.666785	0.50491
cg21309049	STK17A	-0.666784	0.50491
cg16614307	RP11-1152H15.1;RP11-804L24.2	0.666784	0.50491
cg12672226	LSM11	0.666783	0.504911
cg15863316	OPLAH	-0.666782	0.504912
cg20360937	CYP4X1	-0.666779	0.504914
cg03063709	SEZ6L2	-0.666777	0.504915
cg13870149	AC097721.2	0.666777	0.504915
cg11155625	LOC400752;ZSWIM5	0.666764	0.504923
cg14193129		0.666764	0.504923
cg27374477	ALG6	0.666763	0.504924
cg21463380	SST	0.66676	0.504925
cg23450586	C11orf73	0.66676	0.504926
cg24181546	GABRB3	0.666755	0.504928
cg23625823	ODZ3	-0.666738	0.504939
cg21910613		0.666738	0.504939
cg22784836	MUC5AC	0.666738	0.50494
cg17951388	OPLAH	0.666737	0.50494
cg08730778	NDE1	0.666736	0.504941
cg12150646	VPS37C	-0.666733	0.504943
cg07699149	XKR6;AF131215.5	-0.666732	0.504943
cg14960974	CTC-305H11.1;AC016553.1	-0.666732	0.504943
cg06460189	CMIP	0.666731	0.504944
cg22523141		0.666729	0.504945
cg11062893	SNRNP200	0.666728	0.504946
cg07344315	RAP1B	0.666727	0.504947
cg00167102		0.666727	0.504947
cg19533322	ADARB2;ADARB2-AS1	-0.666725	0.504948
cg22831263	SPG11	0.666724	0.504949
cg05430997		0.666723	0.504949
cg27086690	ZNF280D	-0.666721	0.504951
cg15112475	ZFAND2A;AC091729.9	0.66672	0.504951
cg09072891	MECOM	-0.66672	0.504951
cg19061145	PTP4A1	-0.66672	0.504951
cg27316361	KANSL1	0.666718	0.504952
cg00183647	C3orf67	0.666717	0.504953
cg03972505	LOC728661;CDK11B;SLC35E2B	0.666717	0.504953
cg04792375		0.666713	0.504955
cg26261553	ANKLE2	-0.666711	0.504957
cg16205656		0.666704	0.504962
cg24156905	APBB1	0.666702	0.504962
cg00554165	C5orf41;CREBRF	-0.666701	0.504963
cg00565290		0.666697	0.504966
cg03830712		-0.666697	0.504966
cg24795173	SORCS1	0.666694	0.504968
cg25873627		0.666691	0.50497
cg21077330	STK32C	-0.666691	0.50497
cg08108341	SKOR2	0.66669	0.50497
cg11229284	PARP14	-0.666688	0.504971
cg21468929	EMX2OS	0.666683	0.504974
cg08873628	KIAA0040	0.666681	0.504976
cg21109518	MPL	0.666681	0.504976
cg22212238	EGR2	0.66668	0.504976
cg21249918		-0.666679	0.504977
cg26291385	PIGS	0.666677	0.504979
cg06295856	CALCA;CALCB	0.66667	0.504983
cg26103179	SRRM4	0.666665	0.504986
cg03077842	RP11-136I14.5	0.666664	0.504987
cg13453589	UBE2R2	0.666664	0.504987
cg02537078	SLC6A2	-0.666662	0.504988
cg04650403	MIR328;ELMO3	0.666659	0.50499
cg22922836	KPNB1	-0.666655	0.504993
cg06469163		0.666653	0.504994
cg06615754	ZNF551	-0.666649	0.504997
cg06290827	PCMTD1	0.666647	0.504997
cg18776616		0.666647	0.504998
cg20637570	CDC27	-0.666647	0.504998
cg25545878	C21orf56;AP001468.58	-0.666646	0.504998
cg06264519	LOC102467147;CTC-236F12.4	0.666639	0.505003
cg02100365	GLMN	0.666636	0.505004
cg14263230	PIGN	-0.666636	0.505004
cg26962297	MUC19	0.66663	0.505009
cg06330055		-0.666628	0.50501
cg02900526	SLC35C2	0.666622	0.505013
cg03165807	DLGAP4	-0.666618	0.505016
cg02176502	LOC285627;AC008703.1	-0.666617	0.505017
cg26928799		0.666615	0.505018
cg15799267	ALOX15B	-0.666615	0.505018
cg25382128		-0.666615	0.505018
cg04167225	RP11-624L4.1	0.666615	0.505018
cg16260421	AGBL4	-0.666614	0.505018
cg12101766		0.666614	0.505018
cg03334052	RP11-375F2.2	-0.666614	0.505019
cg25992645		-0.666608	0.505022
cg20354929		-0.666606	0.505024
cg16767386	FBXO25	-0.666604	0.505025
cg23276715	AC022182.1	-0.666603	0.505026
cg09503767	NCS1	0.666599	0.505029
cg25923345	POP7	-0.666598	0.505029
cg27277104		-0.666598	0.505029
cg08231251	PIGV	0.666594	0.505032
cg10047224		0.666592	0.505033
cg17159058	CLN8	0.66659	0.505034
cg13219564	SOCS5	0.666589	0.505035
cg23548274	MTIF3	-0.666584	0.505038
cg17432620		0.666584	0.505038
cg12244031	U6	0.666584	0.505038
cg20916434	NIM1K;AC114947.1;ZNF131	-0.666583	0.505039
cg00806385	OSBP2;MTMR3	0.66658	0.505041
cg10725618	FAM117A	0.666577	0.505042
cg21341889	RP11-156K13.3	-0.666576	0.505043
cg15892617	CACNA1S	0.666573	0.505045
cg03357489	CACNA1S	-0.666573	0.505045
cg10273890		0.666571	0.505046
cg17357561	PTBP1	0.666571	0.505046
cg17176209	SDK1	0.666564	0.505051
cg15414492	EIF4E	-0.666559	0.505054
cg21959134		-0.666559	0.505054
cg22681246		-0.666555	0.505057
cg24324469	FBXO16	-0.666553	0.505057
cg16351364	CYP39A1;SLC25A27	-0.666553	0.505058
cg17701000	TRIM9	0.666544	0.505063
cg21261158	RASA3;RASA3-IT1	0.666544	0.505063
cg12037238		-0.666544	0.505064
cg15824062	GPHN;RP11-72M17.1	0.666542	0.505065
cg15337229	CES4A	0.666542	0.505065
cg26120958	APBB1	0.666535	0.505069
cg07742368	CLASP1	-0.666535	0.505069
cg07767672	INPP5K;LOC100306951;AC100748.2	-0.666535	0.505069
cg25230532	GALT	-0.666528	0.505073
cg13174850	C14orf142;UBR7;RP11-371E8.4	0.666526	0.505075
cg05705035	C12orf72;METTL20	-0.66652	0.505079
cg06927324	DNAL1	-0.66652	0.505079
cg24272313	CIITA	-0.666515	0.505082
cg16376484		0.666514	0.505083
cg08142775	ZMYM6	-0.666512	0.505084
cg17551891	MAD1L1	0.666512	0.505084
cg03444737		-0.666511	0.505085
cg03493932	ANK1	0.66651	0.505085
cg26410133	TRIM33	-0.66651	0.505085
cg22259903	CERS5;COX14	-0.666509	0.505086
cg23638042		-0.666509	0.505086
cg10069677	HELLS	-0.666508	0.505086
cg06142735	LRRC7	0.666504	0.505089
ch.2.226789810F		-0.666504	0.505089
cg19755314	AC093627.9	0.666503	0.50509
cg12467191	CSK	0.666501	0.505091
cg01882113		-0.666498	0.505093
cg05845393	TNIK	0.666494	0.505095
cg07664643		-0.666493	0.505096
cg25671025	HS6ST1	-0.666492	0.505097
cg14432469	KIAA1984;LOC100131193;C9orf86;RP11-216L13.8	-0.666492	0.505097
cg15664043	KB-1460A1.3	0.666492	0.505097
cg07007165		-0.666489	0.505098
cg23521856	RP11-414H23.2	-0.666489	0.505099
cg12799484		-0.666487	0.5051
cg18845318		-0.666484	0.505102
cg13804848	LOC102467080	0.666484	0.505102
cg18831371	GPRIN1	0.666482	0.505103
cg25257709	NHLRC3;C13orf23;PROSER1	-0.666478	0.505105
cg10894933	LINC00379	-0.666477	0.505106
cg20891857	SHTN1;KIAA1598	0.666474	0.505108
cg25800682	RYR1	0.666471	0.50511
cg20212482		0.66647	0.505111
cg04523558		0.66647	0.505111
cg23333490	HLA-DPB1	0.666469	0.505111
cg01084693		-0.666468	0.505112
cg07260380	HSD17B12	-0.666467	0.505112
cg20912452	ABLIM1	-0.666463	0.505115
cg04885377	MCF2L	0.666462	0.505116
cg06036945	AHRR	0.666462	0.505116
cg23903549	ZKSCAN4	-0.66646	0.505117
cg00672359	OLFM1	0.666459	0.505118
cg18225595	STIP1	0.666456	0.505119
cg19163049	TACR3	0.666453	0.505121
cg04052013	TNNT3	0.666453	0.505122
cg10904986	SCRT1	0.666452	0.505122
cg00718414	ABR	0.666448	0.505125
cg05539745	HCN1	0.666444	0.505127
cg17090934	ABR	0.666444	0.505127
cg11942930		-0.666443	0.505128
cg20161275	EBF3	-0.666442	0.505129
cg07977178	DNAJC4;RP11-783K16.14;NUDT22	0.666441	0.505129
cg06592658		-0.666438	0.505131
cg24992745	APBB2	0.666438	0.505131
cg26932772	NAP1L1	0.666434	0.505134
cg15864134	CD3E	-0.666432	0.505135
cg00509521	TNS3	-0.66643	0.505136
cg13795465	EHD3;CAPN14	0.66643	0.505136
cg01529588	IFIT1L;IFIT1B	0.666428	0.505137
cg24007917	CSRP2;RP11-461F16.3	0.666425	0.50514
cg00242526	ING5	0.666425	0.50514
cg17221813	SLC17A9	-0.666422	0.505141
cg15293063	SEPT9	0.666418	0.505144
cg07096654	ZBTB48	-0.666417	0.505145
cg05301500	DOCK3	0.666408	0.50515
cg13827837	CFDP1;RP11-252K23.1	0.666408	0.505151
cg25936381	TNS4	0.666407	0.505151
cg26009324		0.666407	0.505151
cg16146322	FAM123C;AC140481.8	0.666406	0.505152
cg18235480	POLD4;LOC100130987;AP003419.11	-0.666403	0.505153
cg00071391		0.666403	0.505154
cg01979540	PABPN1	0.666402	0.505154
cg22326892	LOC101927787;RP4-781K5.4	-0.6664	0.505155
cg07879062	ABCB9	-0.6664	0.505156
cg20642178		-0.666399	0.505156
cg00457095	TXLNB	0.666398	0.505157
cg23362884	RBM20	0.666393	0.50516
cg16157468	PRKCA	0.666391	0.505161
cg26193870	CRACR2B;AP006621.8;EFCAB4A	0.66639	0.505162
cg16319142		-0.666389	0.505163
cg10065839	AGPAT3	-0.666386	0.505165
cg08994482	C14orf178;SNW1;SLIRP	0.666385	0.505165
cg12937713	TFR2	-0.666384	0.505166
cg04187708	RUNX1	-0.666382	0.505167
cg15933376	NOS1AP;C1orf226	-0.66638	0.505168
cg11228604	PAK2	0.666379	0.505169
cg14014964	ROR2	0.666375	0.505171
cg25485805		-0.666374	0.505172
cg17473311	RPS6KA5	0.666374	0.505172
cg01325448	PTPRE	0.666368	0.505176
cg16389901	BMP4	0.666368	0.505176
cg09233886		0.66636	0.505181
cg16708538	APBB2	-0.66636	0.505181
cg05118514	CARD14	-0.666359	0.505182
cg14339214		0.666359	0.505182
cg20975354		0.666356	0.505183
cg06365177	POFUT1	-0.666353	0.505185
cg07331701	B4GALT6	0.666353	0.505185
cg26879698	TMEM44-AS1;AC046143.5	-0.666351	0.505187
cg08105951	WIPI2	-0.666347	0.50519
cg22311507	MYCN;MYCNOS	0.666346	0.50519
cg06559864		-0.666345	0.505191
cg16181693	LINC00824;RP11-89M16.1	-0.666345	0.505191
cg22404646	CD151;AP006621.8	-0.666344	0.505191
cg01403557	RP5-1063M23.2	-0.666342	0.505192
cg03842617	NOS3	0.666337	0.505196
cg13927560	TMEM33	-0.666333	0.505198
cg01060282		-0.666333	0.505198
cg11205800		-0.666331	0.505199
cg25890640	CPT1A	0.66633	0.5052
cg12085600	CDKAL1;RP3-348I23.2	0.66633	0.5052
cg21751623	SNORD115-15;SNORD115-21;SNORD115-31;SNHG14	-0.666327	0.505202
cg19309504	STRN;U6	0.666322	0.505205
cg26641425	CMTR1;FTSJD2	-0.666321	0.505206
cg07106896	SLC51A;AC069257.9	0.66632	0.505207
cg12884077		-0.666319	0.505207
cg13596928		-0.666315	0.50521
cg02318565	AC099489.1	0.666315	0.50521
cg26740644	URGCP	-0.666315	0.50521
cg03567381	SEPT9	0.666311	0.505213
cg22794405	CDKL1;RP11-247L20.3	0.66631	0.505213
cg23460750	MED15	0.666309	0.505213
cg16953294	CDK2AP1;RP11-282O18.3	0.666309	0.505213
cg15104622		-0.666309	0.505214
cg11448017	NUDT1	-0.666304	0.505217
cg27157765	ZNF827	-0.666304	0.505217
cg23776532	CKAP2	0.666298	0.50522
cg04879964	LOC101929420;RP11-503C24.4	0.666296	0.505222
cg04806237	DIP2C	0.666291	0.505225
cg19621689	GP2	-0.66629	0.505226
cg04632724	TM2D3	-0.666289	0.505227
cg08286097		-0.666283	0.50523
cg06209143	MGMT	0.666281	0.505232
cg25864125		-0.666281	0.505232
cg05493952	AP1G1	0.666278	0.505234
cg24648163		0.666278	0.505234
cg20754348	NR2F2;RP11-327J17.3	0.666276	0.505234
cg10214301	GRAMD1C	-0.666274	0.505236
cg09020665	SLC7A2	-0.666272	0.505237
cg15819136	TAOK3	0.666267	0.50524
cg02765564	KIF26B	-0.666267	0.50524
cg03262445	BIN3	-0.666266	0.505241
cg20075675	NUAK1	0.666265	0.505242
cg22172336	SETD5;THUMPD3-AS1;RP11-58B17.1	-0.666263	0.505243
cg05845970	RPS6KL1	-0.666262	0.505243
cg05048061	LOC100507205;CTD-2572N17.1	-0.666259	0.505246
cg24533054	LINC01392;AC068610.5	0.666259	0.505246
cg11827435		0.666257	0.505247
cg22536394	EFCAB6	-0.666257	0.505247
cg19491379	NCRNA00171;ZNRD1-AS1	-0.666253	0.505249
cg11265103		0.666249	0.505252
cg02001991		-0.666248	0.505253
cg19148919	HAMP	-0.666239	0.505258
cg23065468	R3HDM1;ZRANB3	-0.666234	0.505261
cg13624988	CTC-229L21.1	-0.666234	0.505262
cg10088622	RP4-735C1.6	-0.666234	0.505262
cg00205913		0.666233	0.505262
cg25265205	RANBP17	0.66623	0.505264
cg19139167	ADAM12	-0.666223	0.505268
cg03303162	RTBDN	-0.666216	0.505273
cg15852206		-0.666213	0.505275
cg22600317	SMAD6	0.666211	0.505276
cg27664901	SPEF2	0.66621	0.505277
cg20950856	RP11-90J7.3	-0.666208	0.505278
cg16170720	C11orf71;RBM7	-0.666206	0.505279
cg10359793	SEC63	0.666204	0.505281
cg15811427	FPR1	-0.666204	0.505281
cg13817037	RECK	-0.666203	0.505281
cg18943895	PCBP2;RP11-793H13.8	-0.666194	0.505287
cg01631319	PROX1;PROX1-AS1	0.666193	0.505288
cg00141729	IGSF10	-0.666187	0.505292
cg24663970	OXGR1	0.666187	0.505292
cg05045403	LEPR	0.666187	0.505292
cg21624359	FFAR3	0.666187	0.505292
cg18260374		0.666186	0.505292
cg23479191	RP11-556E13.1	-0.666185	0.505293
cg19492471	CDC14B	0.666185	0.505293
cg01021743		-0.666184	0.505293
cg05013129	NAB2;TMEM194A	-0.666181	0.505295
cg15295468	DCTN6;MIR548O2	-0.666181	0.505295
cg23357913	ZFR2	-0.666181	0.505295
cg16340130	WNT3	0.666181	0.505295
cg25180603	ARSI	-0.66618	0.505296
cg19215311		-0.666178	0.505297
cg00133909	CD276	0.666174	0.5053
cg08850770	RP11-260M19.2	-0.666164	0.505306
cg05661534	RAD51B	-0.666163	0.505307
cg14961750		-0.666157	0.505311
cg08616269	CCAR1	0.666155	0.505312
cg27179002		-0.666148	0.505317
cg06689049		0.666141	0.505321
cg21361368	RRM2B	-0.666141	0.505321
cg11163531	LOC100128568;RFX2	0.666139	0.505322
cg07149801	EML5	0.666136	0.505324
cg20994022	YBX2	-0.666134	0.505325
cg14720996	COL6A6	-0.666133	0.505326
cg12783520		-0.666132	0.505327
cg00431912	CMYA5	-0.666131	0.505328
cg20791087		-0.666125	0.505331
cg13640626	MOXD1	0.666123	0.505332
cg24623886		-0.666121	0.505334
cg06046147	ARID2	0.666121	0.505334
cg15951413	PHACTR3	0.66612	0.505334
cg11362596	MYH15	-0.666118	0.505335
cg22695695	BCAR3	0.666117	0.505336
cg08017518	FAM193A	-0.666112	0.505339
ch.3.96438232F		0.666111	0.50534
cg02878382		-0.666109	0.505341
cg17768409	ERICH1-AS1;CTD-3212A4.1	-0.666106	0.505343
cg08922428	RP11-554D15.3	-0.666106	0.505344
cg02082203	KLHL28;FAM179B	-0.666106	0.505344
cg07925010		-0.666104	0.505345
cg13566023		0.666102	0.505346
cg02199580	GPC6	0.666093	0.505352
cg20661080	RP11-451H23.3	-0.666086	0.505356
cg06805940	ATP10B;CTC-348L5.1	0.666084	0.505357
cg19815565	LOC100130522;PARD6G	0.666083	0.505358
cg05166976	AC131097.4;AC131097.3	-0.66608	0.50536
cg04976479	GRK4;NOP14	0.666078	0.505361
cg13027104	MIR548F5;NBEA	-0.666077	0.505362
cg20078881		0.666076	0.505363
cg04367729	PCBP1-AS1	0.666068	0.505368
cg00481662	AL157702.1	0.666068	0.505368
cg00419474	KANK1	0.666068	0.505368
cg20276114	ATP13A1	0.666067	0.505368
cg03669052	CNDP2	0.666064	0.50537
cg09280288	EIF4H	-0.666058	0.505374
cg03046247	EGFR	0.666052	0.505378
cg17092862	SIN3A	0.666051	0.505378
cg07561515	DNHD1	0.66605	0.505379
cg16695714	C6orf105;ADTRP	0.666049	0.50538
cg17109669		-0.666046	0.505382
cg19269749	CYP27C1	0.666044	0.505383
cg25100628	ANTXR2	0.666042	0.505384
cg22712383	CAPN9;RP11-99J16__A.2	-0.666037	0.505387
cg09278885	C1orf86;LOC100128003	-0.666037	0.505388
cg12711443	C10orf26	0.666036	0.505388
cg17538572	CYP26A1	-0.666036	0.505388
cg22146644	TIAM2	-0.666033	0.50539
cg03654080		0.666032	0.505391
cg14455494	CGN;SNORA44	-0.666031	0.505391
cg18636319	CCKAR	0.66603	0.505392
cg03771844	PRO1768;FOXN3;CTD-2303B20.1;RP11-33N16.3	-0.666022	0.505397
cg18313094	USP29	-0.666019	0.505399
cg18206886	DGKD;AC019221.4;RP11-400N9.1	0.666018	0.5054
cg12818782		0.666017	0.5054
cg03462448	PTPN14	0.666011	0.505404
cg01106909	HCCA2;CTSD	-0.666011	0.505404
cg13685883	PRKD2	-0.666009	0.505405
cg08547922	TNFRSF8	0.666006	0.505407
cg05607935	PCGF3;RP11-440L14.1	0.666004	0.505409
cg04785308	SNTB2;RP11-70O5.1	-0.665999	0.505412
cg02874616	MACROD2	-0.665999	0.505412
cg01007199	MGST1	-0.665997	0.505413
cg18921782	GRIA2	-0.665991	0.505417
cg12868820		-0.66599	0.505418
cg03338751	NKX6-1	-0.665989	0.505418
cg26709695	GIPC3	-0.665989	0.505418
cg26692046	TBC1D20	-0.665988	0.505419
cg22513846		0.665973	0.505428
cg06077272	ZFYVE19;DNAJC17	0.665971	0.50543
cg22285110		0.665971	0.50543
cg02348456	POP4	0.665971	0.50543
cg01702217	LPCAT1	0.66597	0.50543
cg26205369	PPP4R3A;SMEK1	0.665965	0.505434
cg02834449	C16orf74	-0.665963	0.505435
cg06902685	CETN3	0.665961	0.505436
cg16490778	AP000679.2;TRIM29	0.665955	0.50544
cg21787965	LOC285954;INHBA;AC005027.3;AC005027.4	-0.665953	0.505441
cg08972701	SLIT1;ARHGAP19	-0.665952	0.505441
cg12136895	ARID1A	-0.665946	0.505446
cg10935662		0.665945	0.505446
cg27504193		-0.665941	0.505449
cg03882324		0.66594	0.505449
cg05307923	ADARB2	-0.665938	0.505451
cg13042926	GUCY1A2	-0.665936	0.505452
cg05825523	LSR	0.66593	0.505456
cg16196713	BOP1;HSF1	-0.66593	0.505456
cg19742789	CCNJL	0.665925	0.505459
cg12990575	KLC4	0.665924	0.50546
cg00392007	CYP2D7;RP4-669P10.16;CYP2D7P1	-0.665921	0.505462
cg14178337	PARD3	0.665921	0.505462
cg02800280	LDLRAD3	0.665919	0.505463
cg10388392	SCAF11	-0.665918	0.505463
cg12668472		0.665915	0.505466
cg17660010	MAN1B1	0.665913	0.505466
cg07055027	CD59	0.665913	0.505467
cg05334526	ADGRE5	-0.665913	0.505467
cg09948407	LINC01039;RP11-214F16.4	-0.66591	0.505469
cg00061553		-0.665906	0.505471
cg13618735	IGF2BP2	-0.665906	0.505471
cg10586619	TBC1D14	-0.665903	0.505473
cg27026673	MAP4K3;AC007246.3	-0.665902	0.505474
cg08525430	ZNF528	-0.665899	0.505476
cg17409288	LAP3;AC006160.5	-0.665897	0.505477
cg01902605	BHMT2;DMGDH	0.665894	0.505479
cg20158671	SSC5D	0.665892	0.50548
cg07968720	GFI1	0.665892	0.50548
cg07069742		-0.665892	0.50548
cg04327829	ITGA9-AS1;ITGA9;AC093415.2	0.665887	0.505483
cg19465451	ARID5B	-0.665884	0.505485
cg07495089	PDGFD	0.665876	0.50549
cg09690543	CLIC5	0.665876	0.505491
cg17760058	LSM7	0.665872	0.505493
cg08987733	YIF1A	-0.665871	0.505494
cg16629637	FAIM	0.665869	0.505495
cg18007429	METTL13	-0.665868	0.505496
cg02382532	C6orf132	-0.665866	0.505496
cg14507357	TPD52	-0.665864	0.505498
cg17500332	VAV2	-0.665861	0.5055
cg07279442	SLC12A8	-0.665852	0.505506
cg04100395	CLEC10A	0.665847	0.505509
cg09367075	CNOT4	0.665847	0.505509
cg10324701	RP11-897M7.1	-0.665843	0.505511
cg10094333		0.665842	0.505512
cg08544585	LAP3	0.665841	0.505513
cg21702969	RP11-537H15.3	0.66584	0.505514
cg13518121	PARVA	-0.665837	0.505515
cg18649936	GCSAML-AS1;OR2C3;GCSAML;C1orf150	0.665834	0.505517
cg10719291	BOLA3	0.665834	0.505518
cg24674925		0.665833	0.505518
cg20672524	ST3GAL5	-0.665831	0.505519
cg16755833	TBCD	-0.665831	0.505519
cg16179922	MTO1	-0.665831	0.505519
cg04433384		-0.665827	0.505521
cg01336796	MIR4439;DOCK10	0.665826	0.505522
cg11123381	AOAH	0.665826	0.505522
cg00694058	BTBD1;RP11-382A20.5;RP11-382A20.6	-0.665825	0.505523
cg02920639	THAP4;ATG4B	-0.665822	0.505525
cg27215100	C17orf62	0.665817	0.505528
cg05394010	TBC1D24;RP11-20I23.1	0.665816	0.505529
cg07153419		-0.665815	0.50553
cg03036668	GALNT2	0.665814	0.50553
cg03968436	SAA1	0.665813	0.505531
cg11207795	GLI1	0.665806	0.505535
cg13197540	KCNJ16;AC002539.1	-0.665805	0.505536
cg05221720	COL9A1	-0.665805	0.505536
cg16707139	NBR1;LOC101929767;BRCA1	-0.665804	0.505536
cg25134328	HUS1	-0.665803	0.505537
cg16438619	HNRNPF	0.665803	0.505537
cg06979054	FOXN4	0.665797	0.505541
cg07616394	HHEX	0.665797	0.505541
cg02540307	FHDC1	0.665795	0.505542
cg23345930	SLC12A7	-0.665795	0.505542
cg26444411	SCAP	0.665784	0.505549
cg18877271	TNNT3	-0.665783	0.50555
cg01210589	FOXN3;RP11-33N16.3	-0.66578	0.505552
cg09236903	TPM1	-0.66578	0.505552
cg25407119	RP11-399H11.3	0.66578	0.505552
cg20197252	RSRC1	0.665777	0.505554
cg14693555	CBLN1	-0.665773	0.505556
cg16698483	GLB1L3	0.66577	0.505558
cg24663741	ADGRB1;BAI1	0.665763	0.505562
cg27014729	DIS3L2	-0.665761	0.505564
cg05515560		-0.665758	0.505566
cg03056041		0.665751	0.50557
cg03513312	UCKL1	0.665751	0.50557
cg01033276	MCPH1-AS1;CTD-2541M15.1	-0.665749	0.505572
cg18538170	ATP10B;AC011363.1	-0.665749	0.505572
cg02363593	DOCK2	-0.665742	0.505576
cg01060409	RAN;U6	0.665742	0.505576
cg12610030	SLC22A5	0.665742	0.505576
cg19853999	AGAP1	-0.665741	0.505577
cg03400350	LINC01151;RP11-973F15.1	-0.665741	0.505577
cg04161977		0.665741	0.505577
cg16035723	TMEM218;RP11-687M24.3	0.665741	0.505577
cg22946897	PDZD2	0.66574	0.505577
cg24709158	CERS5	-0.66574	0.505577
cg00371593	P4HB;RP11-498C9.2	0.66574	0.505577
cg13613210	ZNF367	0.665739	0.505578
cg16569656		0.665739	0.505578
cg06649232	PIK3CG	-0.665737	0.505579
cg02391023	C16orf93;RNF40	0.665737	0.505579
cg00883311	EHBP1	0.665737	0.505579
cg13352650	SLC35B1;RP11-613C6.2	0.665737	0.505579
cg03599037	C10orf58;FAM213A	0.665733	0.505582
cg00096522	DNAJC1	-0.665733	0.505582
cg16579225	RER1;MORN1	-0.665732	0.505582
cg11152298	NR3C1	0.665731	0.505583
cg25382340	PCNXL2	0.665728	0.505585
cg09868374		-0.665726	0.505586
cg20706636	ATP1A1-AS1;ATP1A1;ATP1A1OS	0.665722	0.505589
cg08187110		0.66572	0.50559
cg04244907	LRRC9;RP11-62H20.1	-0.665716	0.505593
cg11072009	PRDM1	-0.665715	0.505593
cg00283607	PDE7B	0.665714	0.505594
cg00087884	TNFRSF25	0.665713	0.505595
cg14278785		0.665712	0.505595
cg14024242	RP11-147I11.2	-0.66571	0.505596
cg23056713	NTM	-0.665709	0.505597
cg04214370	SMYD3	0.665708	0.505598
cg14650053		-0.665706	0.505599
cg09294988	PTPRA	0.665703	0.505601
cg13211024	CACHD1	-0.665702	0.505601
cg21082644	TFDP1	0.665702	0.505601
cg19904349	MGC4473;RP1-10C16.2	-0.665697	0.505605
cg06556337	POR	0.665692	0.505608
cg09283636	HOOK2	0.665692	0.505608
cg26091486	EBF4;AL035460.2	-0.665686	0.505612
cg03281991		-0.665685	0.505612
cg14172897	MEAF6	-0.665683	0.505614
cg02439907	ERICH1;RP11-43A14.1	-0.665683	0.505614
cg07779188	SND1	0.665682	0.505614
cg10201783	TTLL5	-0.665681	0.505615
cg20908110	EXOSC8;ALG5	0.665674	0.505619
cg24701104	LMNB2	0.665674	0.505619
cg13691436	FRMD4A;AL157392.1	-0.665672	0.505621
cg22012156		0.665671	0.505621
cg00087806	RP11-298E9.5	0.665671	0.505621
cg00267416	WWOX;RP11-264L1.3	0.665664	0.505626
cg25007511		0.665656	0.505631
cg10282135	PRRC2B	-0.665655	0.505632
cg06894824		-0.665654	0.505632
cg20570313	MRGPRF	-0.665649	0.505636
cg26943197	MYEOV	0.665645	0.505638
cg15498121	RP11-1070N10.4	-0.665644	0.505639
cg19755450	SNRNP200	0.66564	0.505641
cg08504448	LDB1;RP11-302K17.7	0.66564	0.505641
cg21926162	PCNXL2	0.66564	0.505641
cg25325655	TRMT12	0.66564	0.505641
cg03506640	FLRT2;RP11-497E19.1	0.66564	0.505641
cg19315397		0.665633	0.505646
cg25687507	C12orf49	0.665632	0.505646
cg23836168	ENGASE	-0.66563	0.505647
cg24439256	LOC100128811;GPR158;RP11-80K21.1	-0.66563	0.505648
cg05171823	CASZ1	-0.665629	0.505649
cg20856161	SYT8	0.665628	0.505649
cg13609065	SLC13A5	-0.665626	0.50565
cg02141602	MEIS3	0.665624	0.505652
cg26295592	MIB2	0.665618	0.505655
cg03831648	ABCB9	0.665618	0.505656
cg08536417	OTUD1	-0.665615	0.505657
cg15488542		-0.665614	0.505658
cg03415089	ALOX5AP	0.665613	0.505659
cg17676765	C20orf194	-0.665611	0.50566
cg02283081	OTX2	-0.665607	0.505663
cg09707649	GMDS-AS1;HMGN2P28;RP1-80B9.2	0.665604	0.505664
cg23551494		-0.665603	0.505665
cg24000657		-0.665602	0.505666
cg01385312	TNRC18	0.665599	0.505668
cg04016744	CTSO	-0.665598	0.505668
cg12323980	CCAR1	0.665592	0.505672
cg08456859	RP11-543D5.3	-0.665585	0.505677
cg04657205	GOLGA8A	-0.665582	0.505678
cg04465425		0.665581	0.505679
cg06503700	ABL1	0.66558	0.50568
cg24791165		-0.665577	0.505682
cg26783057	VAX1	0.665575	0.505683
cg17495148	LENG8-AS1;LENG8	-0.665574	0.505683
cg17315611	TP53I3;FAM228B;AC008073.6	0.665573	0.505684
cg11894100	GRSF1	0.66557	0.505686
cg19493204	WDR19	0.66557	0.505686
cg22814247	SIRT2;NFKBIB	0.665568	0.505688
cg11230031		-0.665562	0.505691
cg09376069	MGP;C12orf60	-0.665559	0.505693
cg17187023	SKAP1;U3	0.665556	0.505695
cg13748577	ZNF786	-0.665555	0.505695
cg11952913	PPP2R3A	0.665554	0.505696
cg01497368		0.665554	0.505696
cg12244288	BMPER	-0.665552	0.505697
cg00906926	CCDC42B	0.665549	0.5057
cg23746359	FAM19A3	0.665544	0.505703
cg13816228	LRRC8B	-0.665544	0.505703
cg19669531	ACSF3;CTD-2555A7.3	0.665542	0.505704
cg07186472	RAB40C	-0.665535	0.505708
cg17419815	C12orf71	-0.665532	0.50571
cg05306298	KDM2B	-0.665529	0.505712
cg08957786	HDAC10;MAPK12	0.665528	0.505713
cg15606559	GALNT18	0.665527	0.505713
cg22580097	UBE2E3	-0.665527	0.505713
cg24977044		0.665525	0.505715
cg26919464	RAB18	-0.665524	0.505715
cg24800063	DENND1C	-0.665522	0.505717
cg13695746	CCDC3	0.665521	0.505717
cg14478261	DOCK4	-0.665518	0.505719
cg05809668		0.665517	0.50572
cg16619395	GPR149	0.665517	0.50572
cg00414963	LOC101928009;RP1-140J1.1	0.665517	0.50572
cg25431802	TRIM39	0.665513	0.505722
cg08808408		0.665512	0.505723
cg12642932	INADL;U6	-0.665512	0.505723
cg09909623		0.66551	0.505724
cg04238185	EPHA3	-0.665498	0.505732
cg22875243	ITGB5	-0.665497	0.505732
cg04604775	RP5-837M10.2;CDC14A	-0.665497	0.505733
cg07027444	MOCS1	0.665495	0.505734
cg26182253		0.665491	0.505737
cg09726509		0.665489	0.505738
cg10721001	ZBTB7A	0.665489	0.505738
cg03072697		0.665487	0.505739
cg19788727	NTN1	0.665481	0.505743
cg23258854	C16orf95	-0.665481	0.505743
cg13869366	OR5E1P;RP11-494M8.4	-0.66548	0.505743
cg08099701	GABRA5	-0.665475	0.505746
cg22709609	DCUN1D2;RNU1-16P	0.665475	0.505747
cg01035160	SNCA;RP11-67M1.1	0.665474	0.505747
cg06416110	DNAJB6	0.665473	0.505748
cg00190228	USP2-AS1;RP11-305N23.1	-0.66547	0.50575
cg05081395	KDELC2	-0.66547	0.50575
cg06826115	MAP2K5	-0.66547	0.50575
cg22744131	MAP1LC3A	0.665468	0.505751
cg14245619	KCNQ2	0.665466	0.505753
cg22715697		0.665454	0.50576
cg06642126	PLCB4	-0.665453	0.505761
cg09411212	POPDC2;COX17	-0.665452	0.505762
cg14543995		0.665452	0.505762
cg02550308	SNTB2	-0.665445	0.505766
cg10830518	REV3L;TRAF3IP2-AS1	0.665444	0.505767
cg00483533	NEK11;ASTE1	0.665443	0.505767
cg11154004	MYLK	-0.665439	0.50577
cg21553946	RIMS2;RP11-1C8.4	-0.665439	0.50577
cg00615735	C12orf49;RNFT2	0.665438	0.50577
cg09997497	NCKAP1	-0.665438	0.50577
cg05994155	SLC7A7;AL135998.1	0.665437	0.505771
cg20638879		-0.665434	0.505773
cg25205121	STARD10;ARAP1	0.665433	0.505773
cg01442821		0.665432	0.505774
cg10687202	PEMT;U6	-0.665422	0.505781
cg20533075	FIS1	0.665421	0.505781
cg24732217	LOC150935;AC093802.1	-0.66542	0.505782
cg05481811	NPAS3	0.665417	0.505784
cg09116964	FBXO42	-0.665416	0.505785
cg24362163	RP11-572M11.1;RP11-572M11.4	0.665416	0.505785
cg06832406		-0.665415	0.505785
cg05379148	TBC1D21	0.665412	0.505787
cg03137889	OSTM1;OSTM1-AS1	0.665412	0.505787
cg08296032	MED20;Y_RNA	-0.665404	0.505792
cg22320849		0.665402	0.505793
cg16001495	SIM2	0.6654	0.505795
cg06024559		0.665399	0.505795
cg18075040	AMDHD1;CCDC38;RP11-410A13.3	-0.665399	0.505795
cg03558025		-0.665394	0.505799
cg09454475	PLOD1	-0.665391	0.5058
cg22607451	ABCC1	0.665391	0.505801
cg24995941	MANBAL	0.66539	0.505801
cg16361301	TGFB2;RP11-224O19.2	0.665384	0.505805
cg23521905	SLC15A4;MGC16384	0.665381	0.505807
cg18318639	MOCS2;CTD-2366F13.1	0.665378	0.505809
cg17026799	ELF2	0.665378	0.505809
cg19757261		0.665376	0.50581
cg21773245	NDNF;7SK	-0.665366	0.505816
cg14220243	AGAP1	-0.665366	0.505817
cg04781494	CASP10	0.665364	0.505818
cg01016962	NETO2	-0.665361	0.50582
cg24831711	ATXN1	0.665361	0.50582
cg03149313	PARP1	0.665359	0.505821
cg15202290	FLII	-0.665344	0.50583
cg08852244	SIPA1L1	-0.66534	0.505833
cg23001174		0.665339	0.505834
cg13652075	U7	0.665333	0.505838
cg19057304		0.665326	0.505842
cg00610603	NEDD9	-0.665326	0.505842
cg21006760	RUNX2	-0.665325	0.505843
cg20626462	MAPK4	-0.665324	0.505843
cg21734651	AP3M1	0.665323	0.505844
cg08845621	CD44	0.665318	0.505847
cg07673046	CLDN18	0.665316	0.505848
cg08479319	TIPIN	-0.665315	0.505849
cg12173702	GCLC;RP1-27K12.2	0.665311	0.505851
cg19554948	RP11-260M19.2	0.66531	0.505852
cg10661191		-0.665309	0.505853
cg26227592	EGLN2	0.665308	0.505854
cg13131167	NUBPL;CTD-2213F21.3	-0.665306	0.505855
cg17971013		-0.665305	0.505856
cg23783695	PRDM13	-0.665305	0.505856
cg21155203	C21orf58	-0.665301	0.505858
cg20604447		-0.665301	0.505858
cg02627403	UNC13D	-0.665298	0.50586
cg15261612	CCDC148-AS1;AC069146.2	-0.665298	0.50586
cg07182084	LRRK1	0.665294	0.505862
cg18129755	GUCY1B3	-0.66529	0.505865
cg11705804	UBE3B;KCTD10	0.665287	0.505867
cg14100726	RP11-284F21.8	-0.665287	0.505867
cg13474974	CACNB1	-0.665286	0.505867
cg09122683	PMEPA1	-0.665282	0.50587
cg08466464	POR	-0.665278	0.505873
cg04400147	NISCH	-0.665278	0.505873
cg17657594	TRIM27	0.665277	0.505873
cg04007017	CA3-AS1;CA2;RP11-317J10.2	-0.665273	0.505876
cg17795586	MED12L;P2RY13	-0.665272	0.505877
cg24130365	PKD1L2	0.665269	0.505878
cg10907514	PRR5L	0.665266	0.50588
cg14580965	SHANK3	-0.665266	0.505881
cg20523466	MATN2	0.665265	0.505881
cg05609716	MAD1L1	-0.665264	0.505882
cg26906273	MACF1	-0.665263	0.505882
cg26457899	MTG2;GTPBP5	-0.665262	0.505883
cg15874009	RFTN1;OXNAD1	0.66526	0.505884
cg16704920	SKI	0.66526	0.505884
cg23889015	MECR	-0.66526	0.505884
cg15310886		-0.665259	0.505885
cg00176735	PDE7B;RP13-143G15.3	-0.665254	0.505888
cg08495878	SERPINA4;SERPINA5	0.665254	0.505888
cg12468982	ARF3;AC073610.5;AC073610.1	-0.66525	0.505891
cg12939447	CA9;C9orf100	-0.665247	0.505893
cg04159877	MAP4K2	-0.665238	0.505898
cg12268958	NPC1	0.665236	0.505899
cg08964784	NEFM;RP11-624C23.1	0.665235	0.5059
cg12928479	NLRC5	-0.66523	0.505903
cg26103551	EHD2	-0.66523	0.505903
cg22670147	DPP10	0.665228	0.505905
cg16557204		0.665227	0.505905
cg03917515		0.665225	0.505907
cg18397477	MPHOSPH9	-0.665221	0.505909
cg02646157	RHOBTB1	0.665221	0.505909
cg26770202	RN5S456	0.665217	0.505912
cg02531721	PLCL2	-0.665214	0.505913
cg09371853	LMTK3	-0.665214	0.505913
cg02135017	MTHFD2L	-0.665212	0.505915
cg17811116	TNRC18;AC093620.5;AC092171.2	-0.665211	0.505915
cg02944903	SMCHD1	-0.665208	0.505917
cg02705703	WFDC8;RN5S485	-0.665205	0.505919
cg01573554	NFYC	-0.665204	0.50592
cg00450990	KLHL29	-0.665203	0.505921
cg13476964		-0.665203	0.505921
cg03981906	KCTD5	-0.665202	0.505921
cg01606444	SPATA33;CHMP1A;C16orf55	-0.665202	0.505921
cg07128775	MTHFD1L	-0.665201	0.505922
cg16816602		-0.6652	0.505922
cg17241876		0.665199	0.505923
cg19933249	DNAH5	-0.665198	0.505924
cg18751223	C19orf25	-0.665198	0.505924
cg25811577		-0.665195	0.505926
cg24927124	RPP21	0.665194	0.505926
cg05720208	CAND1	0.665194	0.505926
cg03048392	UPP2	-0.665189	0.50593
cg09268961	RP11-65J21.3	-0.665186	0.505932
cg11472320	DOCK6;C19orf80	0.665186	0.505932
cg24791562		-0.665183	0.505934
cg03411703		0.665179	0.505936
cg18181496	LAMB1	-0.665177	0.505937
cg22949562	JAK3	0.665176	0.505938
cg03879823	PHACTR1	-0.665174	0.505939
cg25843795	C5orf64	0.665174	0.505939
cg11704114	SLCO1A2;IAPP	-0.665173	0.50594
cg11851129	SHMT2	0.665173	0.50594
cg17422088	ZNF362	0.665173	0.50594
cg04079190		0.665167	0.505944
cg22646210	PDE2A	0.665166	0.505944
cg00449728	MAPRE2	-0.665165	0.505945
cg13619829	ADAM17	0.665165	0.505945
cg14519793	HELB	0.665165	0.505945
cg07649498	ITGB1BP1;CPSF3	0.665162	0.505947
cg26654851	LAMA3	-0.665153	0.505952
cg20208133		-0.665153	0.505952
cg09121920	AXIN1	0.665153	0.505952
cg11520554	C15orf37;ST20;RP11-38G5.1;AC015871.2	-0.665153	0.505953
ch.1.850602F	TMEM50A	-0.665152	0.505953
cg12973651	CNFN	-0.665151	0.505954
cg26713775	ATP5A1;HAUS1	0.665149	0.505955
cg26421805		0.665145	0.505958
cg26847748		-0.665145	0.505958
cg13677599	TSPAN2	-0.665144	0.505958
cg05863443	RACGAP1	0.665143	0.505959
cg10455200	PAM	-0.665141	0.505961
cg00440448	LOC285692;CTD-2143L24.1	-0.665136	0.505963
cg10745669	SMYD2	-0.665136	0.505963
cg14519736	ANKRD28	0.665136	0.505964
cg15669605	POLE3;C9orf43	-0.665136	0.505964
cg15426089	NRG1	-0.665131	0.505967
cg26295202		0.66513	0.505967
cg25848652	OTOG	0.66513	0.505967
cg17833746	STAT3	-0.665128	0.505969
cg18372196	TRAM2	-0.665128	0.505969
cg00455178	CYP2R1	0.665127	0.505969
cg02722197	ZNF365;LOC283045	-0.665125	0.505971
cg25373189	MAPK13	-0.665124	0.505971
cg03982483	ASGR2	0.665121	0.505973
cg06891056	RP5-884C9.2	0.665112	0.505979
cg18928618	KRT81;AC021066.1;KRT86;RP11-259K21.3	-0.665112	0.505979
cg18093030	GMEB2	0.66511	0.50598
cg17252703	TRDN	0.665108	0.505981
cg24114822		0.6651	0.505986
cg18150339	2006-03-01	-0.665088	0.505994
cg18984486	KLHL29	-0.665082	0.505998
cg08546130	ELK3;RP11-394J1.2	0.665078	0.506001
cg12761728	TAP2	0.665077	0.506001
cg20178603		-0.665076	0.506002
cg03831180	MITF	-0.665075	0.506002
cg24759744	RP5-1121H13.4	-0.66507	0.506006
cg12245358	AGPAT9	0.66507	0.506006
cg20250239		-0.665069	0.506007
cg04433234		0.665068	0.506007
cg27638727	UGT3A2	0.665067	0.506007
cg23439805	EIF3D	0.665064	0.506009
cg02225054	SNX29	-0.665063	0.50601
cg16496687	B3GALNT1;NMD3	-0.665061	0.506011
cg18743140	PLB1	0.665058	0.506014
cg19843939	TNFAIP8	-0.665056	0.506015
cg16754082	TRIM27	-0.665056	0.506015
cg19350413	AL035045.1	-0.665054	0.506016
cg00979026	LAMP1	0.665053	0.506017
cg15980317	KIAA1328	0.665052	0.506017
cg01278508	CTA-342B11.1	-0.665051	0.506018
cg04543233	PAX1	0.665051	0.506018
cg03551497	CTD-2046I8.1;RP11-445O3.2	-0.66505	0.506019
cg21227040	FAM83B	-0.665043	0.506023
cg04389164	AC005356.1;GLIS2	0.665039	0.506025
cg16150105	TMEM91;CTC-435M10.3	-0.665038	0.506026
cg25861481	TAF4B	0.665037	0.506027
cg21415969	PTPLB;MYLK-AS1	0.665032	0.50603
cg16480941		-0.665031	0.506031
cg26919842		0.66503	0.506031
cg26894484		-0.665027	0.506033
cg13236298	TDH	0.665025	0.506035
cg27449651	SYNGAP1	-0.665023	0.506036
cg05327835	IDUA	0.665023	0.506036
cg24433477	CADM2	0.665022	0.506036
cg15110664		-0.665022	0.506036
cg15126341		-0.665022	0.506036
cg18984452		-0.66502	0.506038
cg02374674	FHOD3	-0.665016	0.506041
cg15986413	ECEL1	-0.665015	0.506041
cg10964757	NUDC	0.665012	0.506043
cg05263732	LINC01568;RP11-140I24.1	0.665008	0.506046
cg17233935	DSCR10;KCNJ15;TMPRSS3	-0.665005	0.506048
cg18331412	TGFBI	0.665005	0.506048
cg24006361	EPN3	-0.665	0.50605
cg18276155	MCC	-0.665	0.506051
cg17304672	LAMA3	0.665	0.506051
cg16961492	ENPP4	-0.664999	0.506051
cg12704049	LOC100287944	-0.664998	0.506051
cg16065784	RP11-429J17.8	0.664998	0.506051
cg13890131	SLC25A48	-0.664994	0.506054
cg16791508	KRT83	-0.664992	0.506056
cg14109388		-0.664987	0.506059
cg20318252	MSI2	-0.664985	0.50606
cg13294888	TCF12	0.664984	0.506061
cg13893488		-0.66498	0.506063
cg19235307	IFT122;MBD4	-0.66498	0.506063
cg14494313	NAT2	-0.66498	0.506063
cg17232019		0.664977	0.506065
cg14090822	NFASC	0.664976	0.506066
cg26442903	COL25A1	-0.664972	0.506069
cg09212489	PAPSS1	-0.664971	0.506069
cg17290674		0.664971	0.506069
cg13888322	KRT8	-0.664971	0.506069
cg24885417	NPY	0.664969	0.506071
cg13240898	ISCU;SART3	-0.664966	0.506072
cg20341985		-0.664965	0.506073
cg03566174	MAL	-0.664965	0.506073
cg13726504	SYCP2L	-0.664964	0.506073
cg25676166		0.664957	0.506078
cg03054600	KIAA1012;TRAPPC8	0.664957	0.506078
cg04897080	EXOC3L;EXOC3L1	0.664949	0.506083
cg21319727	SPATA13	0.664947	0.506084
cg23456190	FAM153C	0.664947	0.506085
cg18077587	RORA	0.664947	0.506085
cg18831425		-0.664946	0.506085
cg03017297		0.664938	0.50609
cg03031839	NCALD	0.664934	0.506092
cg04014105	SLC22A16	-0.664931	0.506095
cg18629938	C15orf32;LOC104613533;RP11-763K15.1;ST8SIA2	0.664929	0.506096
cg17059564	RASD2	-0.664927	0.506097
cg05018671	TRIM35	0.664924	0.506099
cg14189853		0.664921	0.506101
cg24899068	RPS11	0.664921	0.506101
cg03610073	TLR2	-0.664918	0.506103
cg07797221	HIGD2A;NOP16;ARL10	0.664917	0.506104
cg11641102	PTK2B	0.664914	0.506106
cg11626175	JARID2	-0.664913	0.506106
cg01805446		-0.664912	0.506107
cg16437547	TCF20	0.664908	0.506109
cg15006973	GJA4	0.664908	0.506109
cg22939113	MAP3K10	-0.664908	0.506109
cg01845051	ULK4	0.664899	0.506115
cg11202686	RP5-1180C18.1	0.664894	0.506118
cg07309764	GNAI1	-0.664894	0.506118
cg15878588	GCAT	-0.664891	0.50612
cg18007899	TSTD2;NCBP1	0.664891	0.50612
cg20122875	RHBDL2;RP5-864K19.4	0.664891	0.506121
cg09238520	INPP4B	0.66489	0.506121
cg14390189	HEATR2	-0.664887	0.506123
cg10517290	PGS1	0.664884	0.506125
cg15633679	INPP5A	0.664884	0.506125
cg22232116	RP11-863P13.6;BANP;RP11-863P13.5	-0.664883	0.506126
cg09207601	AXIN1	-0.664882	0.506126
cg19956752	SNTG2;AC114808.3	-0.66488	0.506127
cg08390068	ADGRV1;GPR98	-0.664876	0.50613
ch.4.187742505F		-0.664874	0.506131
cg15717448		0.664872	0.506132
cg03481445	RP11-449H11.1	0.664869	0.506135
cg22506343		0.664866	0.506136
cg20950277	TNIP3	0.664866	0.506136
cg12840325	LINC01411;RP11-267A15.1	0.664863	0.506138
cg10526506	SH3RF2	-0.664859	0.506141
cg19930943	ALG3;ECE2	0.664859	0.506141
cg11889730		0.664856	0.506143
cg00023702	HIPK1	0.664855	0.506143
cg09158316	AC004869.2;AC004869.3	0.664855	0.506143
cg11858474	PPIF	-0.664849	0.506147
cg01753830	LINC00276	0.664849	0.506147
cg09866695		-0.664849	0.506147
cg16523234		-0.664845	0.50615
cg14113973	GRB10	-0.664844	0.50615
cg11874319	ST6GALNAC4	0.664838	0.506154
cg04890646	SIAH2;SIAH2-AS1	-0.664837	0.506155
cg10607059	TCF7L2	-0.664835	0.506156
cg00414638		0.664835	0.506156
cg18471736	PIGZ	0.664831	0.506158
cg12991127	CEP72	-0.664826	0.506162
cg25980638	KDM4C	0.664825	0.506162
cg15409679	ETV6;RNU6-19P	0.664824	0.506163
cg24918943		0.664824	0.506163
cg03371984	ALG9;RP11-108O10.8	-0.664822	0.506164
cg19178876	MBP	0.664822	0.506164
cg23219762	MYT1L	-0.664818	0.506167
cg05941575	MAPK4	0.664816	0.506168
cg02021824	PRPF8	-0.66481	0.506172
cg20355566		0.66481	0.506172
cg08917530	RP11-329N22.1	-0.664808	0.506173
cg16420089	MGRN1	0.664808	0.506173
cg25360898	SEC16B;RP4-798P15.2	0.664808	0.506173
cg24928387	SNX30	-0.664807	0.506174
cg01056384	RP1-292B18.4	0.664807	0.506174
cg23326719	PIAS2	-0.664805	0.506175
cg09326812	PNRC1	0.664802	0.506177
cg23728261		-0.664799	0.506179
cg03051439	ADAT2;PEX3	0.664798	0.506179
cg01802506		0.664797	0.50618
cg04269747	TIMM8B;SDHD;AP002884.2	-0.664796	0.506181
cg05622764	FOXD1	-0.664795	0.506182
cg08632767	ATP10A	-0.664794	0.506182
cg07165715	ATP9B	-0.664792	0.506184
cg12039766		-0.664792	0.506184
cg21800067	RP11-384F7.2	0.664789	0.506185
cg19968789		0.664789	0.506186
cg08424184	TFAP2E;RP4-728D4.2	0.664788	0.506186
cg08188015	HLA-DRB5	0.664783	0.506189
cg08861367	DGKB	-0.664781	0.506191
cg10573915	PRDM1	-0.66478	0.506191
cg16386945		-0.664776	0.506194
cg14166694		-0.664775	0.506194
cg24260705	SRRM2	0.664774	0.506195
cg07782342	PTPRT;RP4-753D4.2	0.664772	0.506196
cg10488476	ITGA3;RP11-1094H24.4	0.664764	0.506202
cg15327954	EMP3	-0.664759	0.506205
cg25575688	SOX12;RP5-1103G7.4	0.664759	0.506205
cg27349540		-0.664754	0.506208
cg01477133	FAM83C	-0.664754	0.506208
cg26306994	LTBR	0.664753	0.506209
cg05194426	CYP2E1;SPRN	0.664745	0.506214
cg18464747	ATAD2	0.664741	0.506216
cg06112894	TRAPPC9	-0.66474	0.506217
cg06267165		0.664739	0.506218
cg18312519	PHF20;U4	-0.664733	0.506221
cg15941779	PELI2	-0.664732	0.506222
cg11921248	CIT	0.664728	0.506224
cg27401891	EFNB3	-0.664727	0.506225
cg01193320	FTO	0.664726	0.506226
cg02305412		0.664724	0.506227
cg18520517	ZNF280A	-0.664724	0.506227
cg00529958	ZIC5	-0.664722	0.506228
cg04367531		0.664721	0.506229
cg15621297	MYPOP	-0.66472	0.50623
cg03300883	C10orf2	0.664714	0.506234
cg10779081	NPHP4;KCNAB2	0.66471	0.506236
cg20666019		0.664707	0.506238
cg06673315	A1CF;RP11-449O16.2	0.6647	0.506242
cg18000566	CNTN4	0.6647	0.506242
cg06197731		-0.6647	0.506242
cg05958740	CPLX2	-0.664695	0.506246
cg09450352	PTPRN2	-0.664694	0.506246
cg04722507	GMDS-AS1;GMDS;RP1-80B9.2	-0.664689	0.506249
cg09814468	CTNND2	0.664688	0.50625
cg22455392	C5orf58	0.664682	0.506254
cg24691324		-0.664681	0.506254
cg13480363	SMLR1;RP3-324N14.2	0.66468	0.506255
cg11795053	THSD7B	0.664674	0.506259
cg13023891	PALD1	0.664673	0.50626
cg18756771	DUSP5	0.664669	0.506262
cg19490609	SLC17A1	0.664669	0.506262
cg04969808	WNT7A	-0.664668	0.506263
cg17619729	ZNF608;RP11-43D2.2	0.664654	0.506272
cg14186256	RTDR1	-0.664653	0.506272
cg08061452	GPR176	0.664653	0.506273
cg04319873		-0.66465	0.506274
cg26014252	PTPRK;AL451073.1;RP11-73O6.4	-0.664649	0.506275
cg18959835	LOC101927630;AC017060.1	0.664649	0.506275
cg03641478	BACH2;RP3-512E2.2	0.664649	0.506275
cg20231883	SCTR	0.664647	0.506277
cg07768761	GRK7	-0.664646	0.506277
cg03494428	PRR13;PCBP2;RP11-793H13.8	0.664643	0.506279
cg21543394	RP4-782G3.1	0.664642	0.50628
cg18722934		0.664636	0.506283
cg25895789		-0.664636	0.506283
cg04645049	ARL6IP5	0.664634	0.506285
cg13189149		0.664631	0.506287
cg24159697	DSTYK	0.66463	0.506287
cg23210075	BAIAP2	-0.664628	0.506288
cg03414757	ANXA11;LINC00857;RP11-40F6.2	-0.664625	0.506291
cg19518426		-0.664623	0.506292
cg12652118	RHOBTB2;PEBP4;RP11-875O11.1	0.664621	0.506293
cg04812475		-0.66462	0.506294
cg04622224	MAD1L1	-0.66462	0.506294
cg00581818	SHANK2	0.664616	0.506296
cg09257975	HSPA1B	0.664616	0.506296
cg01207144		0.664609	0.506301
cg06901147	GRK1	0.664603	0.506304
cg08871467	MRPL50;ZNF189	0.664603	0.506304
cg06014763		0.6646	0.506307
cg11207385	CD38	0.664595	0.50631
cg03823998	APBB2	0.664595	0.50631
cg07915546	RP1-45C12.1;RP1-127D3.4	0.664592	0.506311
cg24382918	ATP1B3	-0.664592	0.506311
cg06479755	JAM2	0.664592	0.506311
cg03973036		-0.66459	0.506313
cg08918274	VIM;RP11-124N14.4	0.664585	0.506316
cg16924061	CYB5A	0.664584	0.506316
cg11971517	ANKRD55	0.66458	0.506319
cg19776072	SMC3;snoU13	0.66458	0.506319
cg21935198	CPNE4	0.66458	0.506319
cg23704995	LOC102546299;CTC-340A15.2	0.66458	0.506319
cg23401212	PSMF1	-0.664579	0.50632
cg03364130	BRD1	-0.664571	0.506325
cg14595495	OSMR-AS1;CTD-2127H9.1	-0.664566	0.506328
cg19107642	RP11-279O17.3	-0.664565	0.506329
cg00473834	NR1D2;NKIRAS1	0.664565	0.506329
cg24989417	VPS16;PTPRA	0.664561	0.506331
cg14895591	ASTN1	-0.66456	0.506332
cg22762951	NVL	-0.664558	0.506333
cg10360139	MAD1L1;AC110781.3	-0.664557	0.506334
cg00360679	COL2A1	0.664557	0.506334
cg23200356		-0.664554	0.506336
cg11092222	SEC24D	0.664552	0.506337
cg15467148	PCK2;NRL	0.66455	0.506338
cg11132295	UPF2	-0.664544	0.506342
cg24705791	RP11-654C22.2	-0.664542	0.506343
cg27224751	DNAJC17	0.664541	0.506344
cg11802781	SHANK2	-0.66454	0.506345
cg24454784	MIR203A;MIR203	-0.664537	0.506347
cg17057072	SMYD4;RPA1	-0.664536	0.506347
cg11944757		-0.664536	0.506348
cg16740505	MSLNL	0.664536	0.506348
cg16527693	PALLD	0.664533	0.506349
cg21231262		0.664532	0.50635
cg05037033		-0.664528	0.506352
cg03086022	PPM1F;LL22NC03-86G7.1	0.664519	0.506358
cg07226281	MAPK8IP3	-0.664518	0.506359
cg07272042		-0.664517	0.506359
cg27035251	JAK3	0.664515	0.506361
cg24820781	STXBP4	-0.664508	0.506365
cg17785202		-0.664506	0.506367
cg10932472	PBX3	-0.664504	0.506368
cg18409705	GCA	0.664502	0.506369
cg25754862	HYAL3;NAT6	-0.664501	0.506369
cg04871767	WDFY1	0.664501	0.50637
cg20275925	ACAP2	-0.6645	0.506371
cg01055714	RPP30	-0.664499	0.506371
cg21102673	LZTS3;RP5-1187M17.10	0.664497	0.506372
cg01158742	CCDC27	0.664496	0.506373
cg15311201	MAX	-0.664495	0.506373
cg22424903	TEAD3	-0.664492	0.506376
cg15230311	DLGAP2	0.664492	0.506376
cg06102602		0.664491	0.506376
cg00757660		-0.664489	0.506377
cg19745714	PVT1	0.664489	0.506378
cg13914612		0.664487	0.506379
cg07795964	NAT8L	-0.664481	0.506382
cg06857116	ZSWIM7	0.664479	0.506384
cg19922281	CACNA2D2	-0.664477	0.506385
cg05037863	GPC5	-0.664475	0.506386
cg19739264	CLPTM1L	0.664473	0.506388
cg20152501	LINC00446	0.664473	0.506388
cg16606353		0.664468	0.506391
cg10810804		-0.664467	0.506392
cg13983182	SLC25A25;RP11-379C10.4	0.664466	0.506392
cg14253670		0.664466	0.506392
cg03237405	C13orf16;TEX29	-0.664464	0.506394
cg22762180	PERP	0.664462	0.506395
cg01407062	PRC1	-0.66446	0.506396
cg15043642	ARAP3	0.664459	0.506396
cg16889320		-0.664457	0.506398
cg05041045	SCFD1	-0.664456	0.506399
cg20934389	ACTN4	-0.664452	0.506401
cg19505767		-0.664451	0.506402
cg19266276		0.66445	0.506403
cg01050225	A2BP1;RBFOX1	0.664448	0.506403
cg26925064	RNU5E;RNU5D;ACOT12	0.664446	0.506405
cg10717082	PPP1CB	0.664444	0.506406
cg15106280	SND1	0.664441	0.506408
cg03397442	DOCK1;FAM196A	-0.66444	0.506409
cg08795640	SS18L2;SEC22C	-0.664438	0.50641
cg26594377	EFCAB11;TDP1;RP11-33N16.3	-0.664438	0.50641
cg27278668		-0.664436	0.506411
cg00395783	RP11-383H13.1	0.664434	0.506413
cg03093194	FRMD5;LOC728758	-0.664429	0.506416
cg16271720		-0.664429	0.506416
cg10704307		-0.664428	0.506417
cg02067703	DNAJC18	0.664427	0.506417
cg05310486	SEMA4B	0.664427	0.506417
cg25518076	GUSB	-0.664423	0.50642
cg04290274	AC005037.2	0.664419	0.506422
cg25955899	POMP	0.664418	0.506423
cg17645601	CCDC36;RP11-694I15.6	-0.664416	0.506424
cg08971859	SPTBN2	0.664416	0.506424
cg18585849	GLB1	-0.664414	0.506425
cg09855037	AK5	-0.664414	0.506426
cg08511963	LOC101927766;AC011343.1	0.664413	0.506426
cg20640347	FAM19A5	0.664411	0.506427
cg03640443	EHMT2	0.664409	0.506429
cg25291978	PLAGL1	0.664405	0.506431
cg02032966	PACSIN1	0.664404	0.506432
cg23035715	TLR5	0.664402	0.506433
cg11391980	TLN1	0.664399	0.506435
cg08478539	ITGA11	-0.664399	0.506435
cg25936219		0.664399	0.506435
cg12339135		0.664399	0.506435
cg15185936		0.664394	0.506438
cg23876006	EIF4ENIF1;U6	-0.664393	0.506439
cg23922867	WDR7;TXNL1	-0.664392	0.50644
cg07920930	PTPRN2;AC093662.5	0.664391	0.50644
cg02292283	ZMYND8	0.664391	0.50644
cg13229453	GCC2	0.664387	0.506443
cg10024484	RALGAPA2	-0.664386	0.506443
cg19404567	HLA-DPB1;HLA-DPA1	-0.664379	0.506448
cg24254891	FAM83F	0.664379	0.506448
cg19116421	XPNPEP3;ST13	0.664374	0.506451
cg12270449	PPFIBP1	0.664369	0.506454
cg05381508	FANCG	0.664366	0.506456
cg08238539	SV2A	-0.664364	0.506457
cg21665024	ANKRD33B	-0.664362	0.506459
cg08705992	DPYSL2	-0.664361	0.506459
cg14082134	GABRP;MIR4454	-0.664359	0.506461
cg03957751	ANK2	-0.664355	0.506463
cg22328441	ITGAE	-0.664354	0.506464
cg04031656	CHD9	-0.664349	0.506467
cg05573829		0.664349	0.506467
cg19246600	MAFG;SIRT7	-0.664344	0.50647
cg06577521	TSSC4	0.664344	0.50647
cg26089638	RP4-753D10.5	0.664341	0.506472
cg01695533	FOXF1	0.664339	0.506473
cg16890436	AFAP1L1	-0.664338	0.506474
cg00470351	CDC20;RP1-92O14.3	-0.66433	0.506479
cg09445457	ADGRA1;GPR123	0.66433	0.506479
cg03147503	MOG	0.664328	0.50648
cg13925364		0.664328	0.506481
cg02450800	FARP1	-0.664324	0.506483
cg10166126	BMPR2	0.664321	0.506485
cg05581212		-0.664314	0.50649
cg16788286		0.664312	0.506491
cg03482449		-0.664309	0.506492
cg27233808	CFAP46	-0.664309	0.506492
cg11030597		0.664306	0.506495
cg26040874	RASSF4;TMEM72-AS1	-0.664305	0.506495
cg07574654	PHF14	0.664303	0.506496
cg00744545	WDR4;NDUFV3	0.6643	0.506499
cg02244386	GRB14	0.6643	0.506499
cg02421207		-0.6643	0.506499
cg14869487		-0.6643	0.506499
cg07791160		0.664299	0.506499
cg17282067	BCL2	0.664298	0.506499
cg09923796	CLEC4E	0.664296	0.506501
cg05767409	NDUFS7	0.664296	0.506501
cg03231471	GRIK4	0.664286	0.506508
cg20663120	ELK3	-0.664286	0.506508
cg18694755	ITPKB-IT1;ITPKB	-0.664283	0.506509
cg13415795	SH2D7	-0.664273	0.506515
cg07058240	EBF1	-0.66427	0.506518
cg03799473	DHX37	-0.664266	0.50652
cg10272524	NRCAM	-0.664266	0.50652
cg03270374		0.664266	0.50652
cg12219334	LOC100506393;RP11-664H17.1	-0.664265	0.506521
cg11573566	RP4-668J24.2	-0.664265	0.506521
cg17025688	PRKCZ	0.664264	0.506521
cg21429600		-0.664264	0.506521
cg13125822	GRK5	-0.664264	0.506521
cg17378025	CMIP	0.664264	0.506521
cg05638563	OR51B5;OR51J1;HBG2;HBE1;AC104389.28	0.664264	0.506522
cg06132028	EYA4	-0.664263	0.506522
cg26954174	NOD2	0.66426	0.506524
cg01038484	ARHGAP39	0.664259	0.506524
cg13368186	FGFR1OP	-0.664259	0.506524
cg14104148	DCPS	-0.664259	0.506525
cg10426163	ADAP1	0.664251	0.506529
cg07529392	FIGNL2;RP11-923I11.6;RP11-923I11.4	0.66425	0.50653
cg26574895	WARS2;RP11-418J17.1	-0.66425	0.50653
cg26362079	RHOBTB2;RP11-875O11.1	-0.664249	0.506531
cg02674839	LOC646498;RP11-694I15.6	-0.664245	0.506534
cg15880322	ARHGAP26-IT1;ARHGAP26	0.664244	0.506534
cg12656307		0.664242	0.506535
cg26591879	ATF6;RP11-474I16.8	-0.66424	0.506536
cg06493556	NFE2L2	-0.66424	0.506537
cg21813905	GRINA;PARP10	-0.66424	0.506537
cg07545014	INSR	0.664231	0.506543
cg26243277	HSD17B6	-0.664227	0.506545
cg09791819		0.66422	0.50655
cg10484369	ALOX12P2	0.664219	0.50655
cg15610198	RBBP9	-0.664218	0.506551
cg05238060	CHCHD5	-0.664216	0.506552
cg22314347	UBE2W	0.664215	0.506553
cg07439216	PLSCR2	0.664215	0.506553
cg00998379	GPX7	-0.664214	0.506553
cg22786472	RBPJ	-0.664213	0.506554
cg04253011	PLEKHG2	0.664213	0.506554
cg03501447	GNAO1	-0.664209	0.506556
cg16673702	SDC2	-0.664207	0.506558
cg08307171	CSNK1G2	0.664206	0.506558
cg20424973	AC019118.2	-0.664206	0.506559
cg07857356	PARD3B	0.664203	0.50656
cg19409583		-0.664199	0.506563
cg06144198	KCNK12	0.664199	0.506563
cg16161418	KIAA1949;PPP1R18	-0.664195	0.506566
cg06913516		-0.664193	0.506566
cg13000080		0.664182	0.506574
cg26203809	ACRV1	0.664181	0.506574
cg14592376		-0.664178	0.506576
cg24448969	HMX2	-0.664176	0.506577
cg15701779	ZNF117	0.664176	0.506578
cg06815489	ETS1	-0.664172	0.506581
cg03770410	ZNF831	0.664171	0.506581
cg21905516	COX7C;MIR3607	-0.664171	0.506581
cg24786176	AP1AR;RP11-73K9.2	0.664168	0.506583
cg02266791	USH2A	0.664163	0.506586
cg17600233	IL3	0.664162	0.506587
cg25164777	PXDNL	0.664161	0.506587
cg24805654	GPR137B	-0.664161	0.506587
cg08416394		0.66416	0.506588
cg05736079	GRIN1	0.664158	0.506589
cg02037013	MC4R	-0.664158	0.506589
cg15175242	KCNQ3	0.664157	0.50659
cg23785114	CTD-2281E23.2	0.664157	0.50659
cg14321743	PLA2G2D	-0.664157	0.50659
cg23127532	PLXDC2	-0.664154	0.506592
cg19450406	LHX9	-0.664148	0.506596
cg00223043	TCN2;MTMR3	0.664146	0.506597
cg14357909	C2orf70	0.664145	0.506598
cg26841277	CNNM3	-0.664142	0.506599
cg26962843		0.664137	0.506603
cg20829509		0.664134	0.506604
cg26434548	FAM40B	0.664134	0.506605
cg00312762	CSMD2	0.664133	0.506605
cg06542565	STRBP	-0.664133	0.506605
cg07450213	SNX29	-0.664133	0.506605
cg12542670		-0.664133	0.506605
cg06992688	OTUB2	0.664132	0.506606
cg04986870	KCNN1	0.66413	0.506607
cg00772991		-0.664122	0.506612
cg17954152	PROX1;PROX1-AS1	0.66412	0.506614
cg05211868		-0.664119	0.506614
cg21548487		0.664117	0.506616
cg18362641	TIPARP-AS1;TIPARP	0.664111	0.506619
cg25290657	HAUS8;MYO9B	0.664111	0.506619
cg24652114		-0.664111	0.506619
cg07992385	STK39	0.664111	0.506619
cg04044927	NPL	-0.664109	0.50662
cg12018403	C19orf51;DNAAF3;snoU13	-0.664108	0.506621
cg05352714	MSI2	-0.664108	0.506621
cg10329089		-0.664105	0.506623
cg08042491	FCMR;FAIM3	-0.664101	0.506626
cg06383909	CYTH3;Y_RNA	-0.664094	0.50663
cg11349980		0.664094	0.50663
cg11706241	TAF4	-0.664091	0.506632
cg14426517	MTRF1L	-0.664089	0.506633
cg23281215	F3	0.664084	0.506637
cg20750889	CDH1	-0.664083	0.506637
cg08641078	CIT	-0.664083	0.506637
cg04551166	LOC101927156;AC104820.2	-0.664078	0.50664
cg10674450		0.664077	0.506641
cg10763406	TSEN2	0.664076	0.506642
cg26524748		-0.664073	0.506644
cg26951416	LPHN2	-0.664073	0.506644
cg14537405		-0.664064	0.506649
cg02447257		0.664063	0.50665
cg16988703	CTA-221G9.7	0.66406	0.506652
cg21251385		-0.664056	0.506654
cg03799790	TIGD4	0.664056	0.506654
cg10133622	ZNF611	-0.66405	0.506659
cg19648954	CYFIP1	-0.664049	0.506659
cg14702264	C7orf42	0.664047	0.50666
cg08128680	KIAA0101	-0.664044	0.506662
cg25268675	LRFN2	-0.664043	0.506662
cg19127613		-0.664038	0.506666
cg08757915	C1orf228;RP4-678E16.4	-0.664033	0.506669
cg07164388	LTB4R2;LTB4R;CIDEB	0.664033	0.506669
cg16117125		0.664033	0.506669
cg22979314	SPIN1	-0.664031	0.50667
cg17426122	RP11-839D17.3	-0.664029	0.506672
cg01384290	MECOM	-0.664028	0.506673
cg17183414	PADI2	0.664028	0.506673
cg09006091	MMD2	0.664028	0.506673
cg12760522	RNU7-51P	0.664026	0.506673
cg12538430	DPYSL4	0.664026	0.506674
cg05467106	ZNF689	0.664024	0.506675
cg12763919	PTGS1	-0.664024	0.506675
cg09348431	SCRIB	-0.664023	0.506676
cg00402668		0.664015	0.506681
cg22129294	RP11-540N6.1	0.664015	0.506681
cg26634243	AGAP1	-0.664011	0.506683
cg17182512		-0.664009	0.506684
cg25449597	PPIL1;C6orf89;PI16	0.664008	0.506685
cg20964856	HNRNPUL1;AXL	0.664008	0.506685
cg23932658	STAC3	-0.664007	0.506686
cg13089906	AGAP1	0.664006	0.506687
cg24713676	SEPT11	0.664006	0.506687
cg21199038		-0.664	0.50669
cg02425370	KCNMB3P1	-0.664	0.50669
cg06072259	RP11-399H11.3	0.664	0.50669
cg17449403	TMEM106C	0.663988	0.506698
cg04819260	CELSR1	0.663986	0.506699
cg08897510	DHPS	-0.663983	0.506701
cg12839200	NUMA1;AP002490.1	-0.66398	0.506703
cg07705294	RP11-533N14.3	0.663977	0.506705
cg20984125	CMTR1;FTSJD2	-0.663975	0.506707
cg16931554	ZC3H4	0.663974	0.506707
cg00119079	LAMP3	-0.663969	0.50671
cg26884345	WWP2	0.663969	0.50671
cg03549163	SMPD3	0.663964	0.506714
cg09717359		-0.663962	0.506715
cg24389488	WNT3	-0.663961	0.506715
cg16692501		0.66396	0.506716
cg14377205	ARF6	-0.66396	0.506716
cg14181289	NFASC	0.663958	0.506717
cg16125762	STX6	-0.663958	0.506717
cg25591564	RNY4P2	-0.663957	0.506718
cg02146857	COMP	-0.663956	0.506718
cg23638660	RAB3IP;AC025263.3	-0.663951	0.506722
cg22251716	CRNKL1;CFAP61;C20orf26	-0.66395	0.506722
cg13828899		-0.663949	0.506723
cg00176309		-0.663949	0.506723
cg02405312	ASIC2	-0.663949	0.506723
cg10695716		0.663949	0.506723
cg15011364		-0.663943	0.506727
cg01025772	ABR	-0.663942	0.506727
cg02319829	SAMD7	0.663942	0.506728
cg10179911	AC012501.2	0.663937	0.506731
cg11504718	ATP11A	0.663933	0.506733
cg13695585	DDR1	-0.663928	0.506736
cg19666514	MERTK	-0.663928	0.506736
cg24651092	ADAMTS17	-0.663928	0.506736
cg25369000	KMT2C;MLL3	-0.663928	0.506736
cg02100604	CEP350	-0.663924	0.506739
cg07829804	OLR1;C12orf59	0.663923	0.50674
cg14314196	DAPK2	0.663919	0.506742
cg07675477	BCL11B	-0.663916	0.506744
cg19626761	FOSL2	0.663912	0.506747
cg01448194	C3orf48;PP2D1	-0.663912	0.506747
cg05308141		-0.663909	0.506748
cg05365255	PDE1C	-0.663909	0.506748
cg00041014	KTI12;TXNDC12;RP11-91A18.4	0.663909	0.506748
cg00106302	VSIG10L	-0.663902	0.506753
cg08365067	GAS7	-0.663902	0.506753
cg22932804	ELAVL4	0.663897	0.506756
cg01075347		-0.663893	0.506758
cg02396965		-0.663891	0.50676
cg23991209	RAD51B	-0.663891	0.50676
cg15580075	NCRNA00167;PRDM10	0.66389	0.50676
cg13636908	JMY;DMGDH	0.663887	0.506763
cg24105648	FILIP1;U1	0.663885	0.506764
cg25386676		0.663883	0.506765
cg24858919	RNF20;C9orf125	0.663883	0.506765
cg04944685	ANKS1B	0.663881	0.506767
cg08763434	PALD1;KIAA1274	0.663881	0.506767
cg24053297	RP11-105C19.1	0.66388	0.506767
cg14711927		-0.663878	0.506768
cg02976864	GAD1	0.663873	0.506772
cg21160372	NCAM2	-0.663873	0.506772
cg24509810	CTNNA2	-0.663869	0.506774
cg00197313	NEFL	0.663867	0.506775
cg00164582	SH3PXD2A	-0.663867	0.506775
cg07612939	KDM2A;AP001885.1	-0.663864	0.506777
cg23646776	RP11-380D23.2	-0.663863	0.506778
cg23878024		0.663863	0.506778
cg17741339	ESR1	0.66386	0.50678
cg24586685		0.663859	0.50678
cg24216674	RN5S128	0.66385	0.506787
cg17256156	C14orf79	0.663847	0.506788
cg08857818	GLB1L2	-0.663842	0.506792
cg10490974		-0.66384	0.506793
cg11072540	SEMA6D;RP11-408J6.1	0.663834	0.506796
cg26959223		0.663834	0.506796
cg06018401	MAP1B	0.663833	0.506797
cg11242774		0.663831	0.506798
cg01157003	CACNA1G;RP11-94C24.11	-0.663831	0.506799
cg22365987	FOXP1	0.663828	0.5068
cg17391830	WDR11	0.663828	0.506801
cg13619254	MVB12B;SNORD116;FAM125B	0.663826	0.506802
cg19450275	SLC25A24;RP11-483I13.5	-0.663826	0.506802
cg09184043	ZNF815	-0.663825	0.506802
cg27159677	SPRED2	-0.663824	0.506803
cg05383838	NCOA3	0.663823	0.506803
cg00993799	LOC100216545;MLL5;RP11-325F22.3	-0.663823	0.506804
cg11549094	SULF1	-0.663821	0.506805
cg06340516		-0.663817	0.506807
cg04250118	NAA16;RNU6-57	-0.663812	0.50681
cg04378440	UBTF;RP5-882C2.2	0.663812	0.50681
cg14417917	LRRC26;RP11-350O14.18;TMEM210	-0.663812	0.50681
cg26168881	ASAP2	0.663812	0.50681
cg02692214	CDH4	-0.663809	0.506812
cg21784917	MAGI2;MAGI2-AS3	0.663809	0.506813
cg24402300	EPS8L1	0.663809	0.506813
cg25585975	RP5-1112D6.4	0.663807	0.506814
cg16316307	CCNI	-0.663805	0.506815
cg18795959		0.663804	0.506816
cg24487027		0.663799	0.506819
cg01930746	PDIA6	0.663796	0.506821
cg15149179	CHN1	-0.663796	0.506821
cg09464954	FBLN5	-0.663794	0.506822
cg25922279	EIF2C2	-0.663793	0.506823
cg03129962	SYTL3	0.663793	0.506823
cg02253924		0.663792	0.506823
cg22406469	MFNG	-0.663792	0.506823
cg00219330	C11orf57;PIH1D2	-0.66379	0.506825
cg11047132	ANO1	0.663789	0.506825
cg16974187	ABCG2	-0.663787	0.506827
cg13723853		-0.663784	0.506828
cg22347679	FAM46C	0.663783	0.506829
cg04833034	DPYSL3	0.663781	0.50683
cg03103331	ST8SIA2	-0.663778	0.506833
cg18298966		-0.663775	0.506834
cg20271476	DCTN1	0.663773	0.506836
cg25735823	TSSC1	0.663767	0.50684
cg02891127		-0.663766	0.50684
cg09514366	LITAF	0.663766	0.50684
cg02998132	SLC10A6	0.663765	0.506841
cg27209722	KANK3	0.663761	0.506843
cg13125364	APP;AP001439.2	0.66376	0.506844
cg16447833	BRK1	-0.663757	0.506846
cg11739098	EDIL3	-0.663756	0.506846
cg25644478	LTF	-0.663755	0.506847
cg20180721	SNAP29;PI4KA	-0.663747	0.506853
cg07099118	RFX8	0.663746	0.506853
cg15517335		-0.663746	0.506853
cg25136495	LPAR5	-0.663744	0.506854
cg23689579		-0.663743	0.506855
cg16555304	SORCS2	0.663742	0.506856
cg25642454		-0.66374	0.506857
cg23187653	PCSK1;CTD-2337A12.1	0.663739	0.506857
cg06497532	FAM19A4;RN5S135	-0.663737	0.506858
cg09666223		0.663735	0.50686
cg27431500	HN1L	-0.663733	0.506861
cg09193923	PTPN4	0.663733	0.506861
cg19062557	ACSF2	0.663733	0.506861
cg06332625	RP11-302I18.3	-0.663727	0.506865
cg05754688	ARID3B	0.663726	0.506866
cg16298041	HPSE2	-0.663726	0.506866
cg16474561	CIAO1	0.663721	0.506869
cg25832927		-0.663721	0.506869
cg09659608	NDUFS2	0.663719	0.50687
cg07772733	FOXP1	-0.663719	0.50687
cg10008137	GPX6	-0.663718	0.506871
cg12744966	NR2F2-AS1;RP11-327J17.2;RP11-327J17.3	0.663711	0.506875
cg10029459		-0.663711	0.506875
cg04467407	RP11-570K4.1	-0.66371	0.506876
cg14606256		-0.663709	0.506876
cg01529466	PACS1	0.663707	0.506878
cg07928541	NUB1	-0.663706	0.506879
cg17754079	C6orf89;PI16	-0.663705	0.506879
cg07504581		0.663705	0.506879
cg17950139	CPLX2	-0.663704	0.506879
cg13887966	MYO1E	-0.663703	0.50688
cg01681811	UBR5	0.663701	0.506882
cg03192664	TTC39C;TTC39C-AS1	0.663701	0.506882
cg03140441		0.663698	0.506884
cg01113538	LRRC1;RP13-476E20.1	-0.663696	0.506885
cg08017189	KIAA0182	0.663693	0.506887
cg07431944	IFT140	0.663691	0.506888
cg22470073	HELQ;MRPS18C	0.66369	0.506889
cg24652576	SON	0.663688	0.50689
cg04798810	LGR6	-0.663684	0.506892
cg16135698		-0.663684	0.506892
cg17605498	CEACAM16	-0.663684	0.506893
cg16338924	KIF21A	0.663683	0.506893
cg05698069	PDLIM2	0.663682	0.506894
cg10704147	RP11-96K19.2	0.663682	0.506894
cg23591403	DNAH8	-0.66368	0.506895
cg22826916	MAP2K5	0.663677	0.506897
cg12762718	LRRC6	-0.663676	0.506898
cg01341643	DNAH17	-0.663675	0.506898
cg14057200	MAP4K3	0.663671	0.506901
cg02951558	FAM71E1;C19orf63	-0.663666	0.506904
cg18486707	RING1;MIR219-1	-0.663664	0.506906
cg22143274	CTD-2203A3.1	-0.663663	0.506906
cg12237269	SLN	-0.663662	0.506907
cg18664965	CHST13	-0.663661	0.506908
cg05432003	IFITM1;RP11-326C3.7	0.663657	0.50691
cg01525916		-0.663655	0.506911
cg03670908		0.663654	0.506912
cg25655379	IGFBP7;RP11-738E22.2	0.663653	0.506912
cg23549472	RNF165	-0.663653	0.506912
cg04526525	TTC37	-0.663651	0.506914
cg15397564	OR51B2;HBG2;HBE1;AC104389.28	0.663651	0.506914
cg15725372	HOXA3;HOXA-AS2	-0.663649	0.506915
cg27518238	ITGAD	-0.663649	0.506915
cg22451479	CTNND2	0.663647	0.506916
cg00454577	HTR1E	0.663647	0.506917
cg24618716	PTMA	0.663646	0.506917
ch.20.46655034F		-0.663644	0.506918
cg23818910	ASUN	-0.663643	0.506919
cg13962943	CUTA	0.663642	0.50692
cg10484211	TGFB2	-0.663641	0.50692
cg09161183	NISCH	0.663639	0.506921
cg07390555	CEACAM7	-0.663637	0.506922
cg09383132	BCL3	0.663637	0.506922
cg01265982	CEACAM21;AC005626.1	0.663633	0.506925
cg21051308	PRAM1	0.663633	0.506925
cg02964087		-0.663631	0.506926
cg16678346	USP12;USP12-AS2	0.663628	0.506928
cg00060880	WIBG;DGKA	0.663628	0.506928
cg26379531	MAML2	-0.663627	0.506929
cg08934318	KLF17	-0.663627	0.506929
cg13524267	POLR2F;RP5-1039K5.16	0.663624	0.506931
cg00130710		-0.66362	0.506933
cg04122790	URB2;TAF5L	0.663618	0.506935
cg00232827	NEURL1B	-0.663617	0.506936
cg06364873	CD3G;CD3D	-0.663616	0.506936
cg04266887	ARID5A	0.663613	0.506938
cg04752945		-0.663609	0.506941
cg17916960		0.663607	0.506942
cg20025659	NOX4	-0.663603	0.506945
cg01949684	AGPAT1;XXbac-BPG300A18.12	0.663603	0.506945
cg13710361	CLASRP	-0.663599	0.506947
cg25766801	CSMD1	-0.663598	0.506948
cg02329029	PEX26	-0.663594	0.50695
cg00902153	LPP	-0.663593	0.506951
cg08866634	RNF44	0.663593	0.506951
cg06607696	COQ7;RP11-626G11.5	-0.663592	0.506951
cg01803294		0.663591	0.506952
cg23077498	DUPD1	0.66359	0.506953
cg16056044	THRAP3	-0.663589	0.506954
cg07531636	SF3A3	0.663587	0.506955
cg08607540	SAP30L;CTB-157D17.1	0.663583	0.506957
cg10417143	C14orf37	-0.663583	0.506957
cg03223734	C20orf26	0.663583	0.506957
cg26846217	SPECC1	0.66358	0.506959
cg16601171	PRKAB2;RP11-337C18.8	-0.663578	0.506961
cg08494084		-0.663575	0.506962
cg00094744		0.663574	0.506963
cg21983178	TMEM53	-0.663571	0.506965
cg10738239	SOX21	0.663569	0.506966
cg09052211	VRK1	-0.663566	0.506968
cg18234111	CD1D	0.663565	0.506969
cg14351127	INVS	-0.663563	0.50697
cg23004409	DCAKD	0.663563	0.50697
cg24067133		-0.663557	0.506974
cg03443888	FAM227A;CBY1;RP1-199H16.5	0.663553	0.506976
cg16120796		-0.663551	0.506978
cg06217931	KDM4B	-0.66355	0.506978
cg04273289	PTER	0.66355	0.506979
cg10129769	SLC6A17	-0.66355	0.506979
cg04478606	FAM19A5	-0.663549	0.506979
cg19732435	ABCC5	-0.663538	0.506986
cg14074117	C16orf73	-0.663537	0.506987
cg07909359	NOL3	0.663536	0.506987
cg22770604	LOC101929412;RP11-1C1.6;RP11-1C1.4	0.663527	0.506993
cg11280858	SLC6A12	-0.663522	0.506996
cg10527525	AUTS2	0.663522	0.506997
cg23109303		-0.663521	0.506997
cg12262610	OR2A5	-0.66352	0.506998
cg12039660	NTN1	0.66352	0.506998
cg01198539	CYP4F11	-0.663519	0.506998
cg24419164	CCND1	0.663514	0.507001
cg05353884		0.663514	0.507001
cg17154602	GALR1	0.663514	0.507001
cg20881175	TNS1	0.663511	0.507004
cg07450849		0.663503	0.507009
cg08814405	AC003986.5	-0.663503	0.507009
cg05039202	CTNNA2	0.6635	0.50701
cg26797756		-0.663497	0.507012
cg18792170	FAM133B	-0.663497	0.507012
cg01257194	ALAD	-0.663489	0.507017
cg20320057	NEB	-0.663488	0.507018
cg06551854		0.663487	0.507018
cg03427827	NEIL3;RP11-376O6.2	0.663487	0.507019
cg08542002	NFIC	-0.663487	0.507019
cg01065920	NDUFA12	-0.663487	0.507019
cg11795701	ODF1	-0.663486	0.507019
cg03314657	COL18A1	-0.663486	0.50702
cg03264693		0.663484	0.507021
cg10470144	IARS	-0.663484	0.507021
cg05174924	UBE2J1	0.663482	0.507022
cg18941079		0.663481	0.507022
cg12395673		0.663481	0.507022
cg18089022	RP11-64B16.5	-0.663479	0.507024
cg03937687	CCDC27	0.663477	0.507025
cg09359751	TMEM131	-0.663477	0.507025
cg01156990	ACACA;C17orf78	-0.663476	0.507026
cg16634951	GPR133	0.663473	0.507028
cg19442237	QSOX2	-0.663472	0.507028
cg11598006	NPSR1;AAA1	0.663467	0.507032
cg18105688	PRPF18;RP11-295P9.3	0.663464	0.507033
cg00539624		0.663458	0.507038
cg02339742		0.663458	0.507038
cg27258933		-0.663456	0.507039
cg07451261		0.663456	0.507039
cg11769334		0.663455	0.507039
cg04562834	SCRT2;SRXN1	-0.663451	0.507042
cg26677254	RHOU	0.663444	0.507046
cg05234419	MTA3	-0.663442	0.507048
cg20616102	MYO18B	-0.663436	0.507052
cg10730156		0.663434	0.507052
cg21613620	MBNL2	0.663434	0.507052
cg05591537	C21orf2	0.663432	0.507054
cg07900968	ZFP82	-0.663431	0.507054
cg15531930	NRCAM	-0.66343	0.507055
cg06884718	NOTCH4	-0.66343	0.507055
cg09671619	ME3;RP11-317J19.1	-0.66343	0.507055
cg07301793	LINC01330;RP11-298O21.5	0.663413	0.507066
cg09877164	TPX2	-0.663412	0.507067
cg18781032	NANOG;NECAP1	-0.663406	0.507071
cg22253313	WHSC2	-0.6634	0.507074
cg14053272	PSD4;LOC440839	0.663399	0.507075
cg14264871		-0.663397	0.507076
cg12776892	MIR3134	-0.663396	0.507077
cg13272327	ARMC8	0.663396	0.507077
cg16616918	SMYD4	0.663395	0.507078
cg02901002	GLI3	-0.663394	0.507078
cg20860073		-0.663392	0.50708
cg01674679	GTF3A	-0.663387	0.507083
cg08973717	DDAH2	0.663384	0.507085
cg23955827	NAE1	0.663383	0.507085
cg17282106	LINC00534	-0.663378	0.507088
cg21308612	MESP2	-0.663375	0.507091
cg07850633	MACROD2	-0.66337	0.507094
cg21290979	PNPLA7;MRPL41	0.663368	0.507095
cg12547531	AQP1	-0.663367	0.507095
cg21073160	AARS2;TMEM151B	0.663366	0.507096
cg01717072	VSTM2L	-0.663364	0.507097
cg01584457	GRK7	0.663364	0.507097
cg15812476	ANKDD1B	-0.663359	0.507101
cg14529102	ALDH3A2	0.663358	0.507101
cg14743683	PTPRN2	-0.663356	0.507102
cg26278888	KCNG3	-0.663354	0.507104
cg12380237	POLQ	-0.663352	0.507105
cg26655076	AGAP1	0.663345	0.507109
cg00246059	SLC35C2	-0.66334	0.507113
cg26157232	CMTM4	0.663334	0.507117
cg13397491	FAM49A	-0.663334	0.507117
cg26336164	FEM1A	0.663333	0.507118
cg10181968	HIPK2;TBXAS1	0.66333	0.507119
cg06870728	FLJ45983;GATA3;RP11-379F12.3;RP11-379F12.7	0.66333	0.507119
cg25155430		0.66333	0.507119
cg15779737	RP11-548O1.3	-0.663327	0.507121
cg03070262		-0.663326	0.507122
cg18505004	CDC42BPB	0.663323	0.507124
cg19697232	MYO10	-0.663323	0.507124
cg19626656	C1orf159	-0.663322	0.507124
cg04377395	RP11-5P4.2	-0.663319	0.507126
cg10738175		-0.663319	0.507126
cg12810003	RFC3	-0.663318	0.507127
cg05528506		-0.663318	0.507127
cg05416911	C1S	0.663316	0.507128
cg05732956		-0.663314	0.507129
cg21709257	C2orf63	0.663312	0.507131
cg16413043	STK31	-0.663312	0.507131
cg06347698		0.663311	0.507131
cg21313071	KCNG1	0.663306	0.507135
cg00137234	RBM46;RP11-21G20.3	-0.663304	0.507136
cg26156222	HDAC9	-0.663304	0.507136
cg06428742	TMC7	-0.663303	0.507136
cg04484415	NDRG4	-0.6633	0.507138
cg04450459		0.6633	0.507139
cg00009196	RIN2	-0.663299	0.507139
cg12303736	TRIM60	0.663299	0.507139
cg25529321	HECTD4;C12orf51	-0.663297	0.50714
cg26381313	SEC31B;NDUFB8;RP11-411B6.6	-0.663283	0.50715
cg17669700	NDUFS7	-0.663283	0.50715
cg05708544	ZDHHC8P;ZDHHC8P1	-0.663275	0.507154
cg12443284	POU2AF1	-0.663274	0.507155
cg25404930		-0.66327	0.507158
cg11268834	MRPL44	0.663268	0.507159
cg00269800	PCDHB16	0.663265	0.507161
cg02407203	C15orf57	-0.663265	0.507161
cg08090087	SEMA6D;RP11-408J6.1	0.663261	0.507164
cg13823492	ZNF365	-0.663258	0.507165
cg05036219		-0.663258	0.507166
cg08564636	RP11-252P19.3;LINC00473	0.663257	0.507166
cg27368606	SORBS2	0.663254	0.507168
cg17297280	LPP	0.663252	0.507169
cg01131147	MAD2L1;RP11-679C8.2	-0.663249	0.507171
cg11615100		-0.663245	0.507174
cg26972058	PITX1;CTC-203F4.1;CTC-349C3.1	-0.663244	0.507174
cg13527218	PRSS56	0.663243	0.507175
cg06973095	DDX60	-0.663242	0.507176
cg17103155		0.66324	0.507177
cg09822811	PITPNA	-0.663239	0.507177
cg09659680	NCOR2	-0.663236	0.50718
cg03013999	MED1	0.663233	0.507181
cg27539963	RHPN2	-0.663228	0.507184
cg25350825	SLC22A4	0.663224	0.507187
cg07771343	RP11-259K15.2	0.663221	0.507189
cg12369367	DOCK5	-0.663218	0.507191
cg01408841		0.663216	0.507192
cg00041901	CD164;RP11-425D10.10	-0.663214	0.507194
cg23797994	PPP1R15A	0.663212	0.507195
cg07843092		-0.66321	0.507196
cg21766694	C2CD2L;DPAGT1	0.663206	0.507199
cg25964534	C6orf26;MSH5-SAPCD1;MSH5;SAPCD1	-0.663206	0.507199
cg21609684	CSPG4	0.663203	0.5072
cg02159808	POFUT2;LOC642852;BX322557.10	-0.663201	0.507202
cg06149279	ELOF1	-0.663201	0.507202
cg05647756	UNK	-0.663198	0.507204
cg15154249		-0.663195	0.507206
cg10721149	SCGN	0.663192	0.507208
cg18302726	TFPI2;AC002076.10;GNGT1	0.663191	0.507209
cg12572049	PRDM8;RP11-377G16.2	-0.66319	0.507209
cg00831237	AQP2	0.66319	0.507209
cg12889133		0.66318	0.507215
cg09636436	DCDC2C	-0.66318	0.507216
cg19640581	SLC9A3	-0.663179	0.507216
cg11966720		0.663177	0.507217
cg07711327	PIK3CB	0.663177	0.507217
ch.17.1528805F	CLTC	0.663177	0.507217
cg26291020	REXO1L2P	0.663174	0.507219
cg27448033	PPAN;SNORD105B;PPAN-P2RY11	0.663174	0.507219
cg21361825	NTF3	0.663169	0.507222
cg26416887	CUX2	0.663169	0.507222
cg24799218	SRI	-0.663155	0.507231
cg21293500	LILRA5;AC008984.2	-0.663154	0.507232
cg17281433		0.663153	0.507233
cg19480198	COMP	0.663151	0.507234
cg15836394	FDFT1;RP11-297N6.4	0.663151	0.507234
cg15376972	PON2	-0.663151	0.507234
cg23898128	MSH2	-0.66315	0.507234
cg08981878	SSBP3	0.663147	0.507236
cg18187244	GCM2;RP11-637O19.2;SYCP2L	-0.663141	0.50724
cg18709710		-0.663136	0.507243
cg25545350	SHFM1	-0.663136	0.507243
cg24961406	RBM23	0.663136	0.507244
cg18679416		-0.663135	0.507244
cg09843519	ALDH7A1	0.663134	0.507244
cg18289710	PDGFD	-0.66313	0.507247
cg11553715	ABTB2	0.663129	0.507248
cg13626199	RPS13;SNORD14B	0.663128	0.507249
cg15587924	ADAMTS2	0.663127	0.507249
cg03604840	EIF4E3;GPR27	0.663126	0.50725
cg21780326	FLJ32810;CTD-2383M3.1;ARHGAP42	-0.663124	0.507251
cg24710752	MMP14	0.663122	0.507252
cg25367084	SLCO2B1	-0.663122	0.507252
cg09624565	NCF4;CTA-833B7.2	-0.66312	0.507254
cg11823729	GFRAL	-0.663119	0.507254
cg11118271	NPNT;RP11-710F7.2	-0.66311	0.50726
cg23817082	MAFK	-0.663109	0.507261
cg07184465	SPZ1	0.663103	0.507265
cg07405796	TRIM40	-0.663099	0.507267
cg23159323		-0.663098	0.507268
cg06100570	MAD1L1	-0.663097	0.507268
cg13829887		0.663096	0.507269
cg05961166		-0.663095	0.50727
cg06182923	CSMD2	0.663095	0.50727
cg27361961	NINJ2;U7;RP5-1154L15.1	-0.663094	0.50727
cg09888920	LOC25845;SLC9A3;CTD-2228K2.5	0.663093	0.507271
cg24748184	SNORD115-4;SNHG14	-0.663092	0.507272
cg07656520		-0.663091	0.507272
cg04196085	TNFSF9	0.66309	0.507273
cg02001779	SP100	-0.663088	0.507274
cg08143059	MRPS22	0.663087	0.507275
cg26562480	SLC22A23	0.663082	0.507278
cg09575871	GNG7	0.663082	0.507278
cg22460443	ZNF710	0.663082	0.507278
cg06906961	ZFAT	-0.66308	0.507279
cg07716222		0.663078	0.50728
cg05568082	KBTBD11	-0.663073	0.507284
cg05224385	AAAS	0.663072	0.507285
cg26457504	CRYZ;TYW3;RP11-17E13.3	-0.663071	0.507285
cg16019620	MEP1A	0.663068	0.507287
cg10835286	MEIS1-AS3	-0.663068	0.507287
cg05867154	PRKG1	0.663067	0.507288
cg11368482	MIR548AK	-0.663065	0.507289
cg14429436	RB1;LINC00441	-0.663065	0.507289
cg01774835	CCNA1	0.66306	0.507292
cg10044812		0.663058	0.507293
cg11690653	STXBP1	-0.663056	0.507295
cg12472597	LOC100130987;CLCF1;AP003419.11	-0.663051	0.507298
cg02966329	TTK	0.663045	0.507302
cg03431810		-0.663044	0.507302
cg15652793		0.663044	0.507303
cg04260375	LDB2	-0.663037	0.507307
cg26621127	TBC1D30	-0.663037	0.507307
cg00930781		-0.663036	0.507307
cg19427642	KCNMA1	0.663029	0.507312
cg03072882	DOCK1	-0.663028	0.507312
cg19384697	UPK3B	0.663028	0.507313
cg05930013	CLDN10	0.663026	0.507314
cg16469266		-0.663023	0.507316
cg03218476	ANKRD40;Y_RNA	-0.663023	0.507316
cg24363406	IGSF5;TMPRSS3	-0.663019	0.507318
cg08232264	FAM164A;ZC2HC1A	-0.663018	0.507319
cg11947162	USP34	0.663011	0.507323
cg13147462	UQCRB	0.663005	0.507327
cg23569034	FRMD4A	-0.663005	0.507328
cg23646572	GSTA3	-0.663005	0.507328
cg05054124	ATP6V1H	-0.663002	0.507329
cg12814459		-0.662999	0.507331
cg03113765		0.662999	0.507331
cg04218132	BANP	-0.662998	0.507332
cg14064720	LOC100506403;RUNX1	0.662997	0.507333
cg14947715	AC068491.1	-0.66299	0.507337
cg06482622		-0.66299	0.507337
cg15189681	FGF12	0.662989	0.507337
cg23202225	ZBTB11-AS1;ZBTB11;RP11-454H13.5	0.662985	0.50734
cg27381834	IL20	0.662982	0.507342
cg11426224		-0.662981	0.507343
cg22904096	MYL1	-0.662978	0.507345
cg24591827	RPH3A	-0.662972	0.507348
cg06269559		-0.662972	0.507348
cg06751920	AADACL4	-0.662972	0.507348
cg21133140	ENO1	-0.662972	0.507348
cg24251497	TRNP1	0.662972	0.507348
cg08938727	AMOTL2;RPL39P5	-0.662971	0.507349
cg14292299	IGSF21	0.662961	0.507356
cg00601491		-0.662953	0.50736
cg22985172	MTHFD1L	0.662953	0.50736
cg24792749	ANKRD27;RGS9BP	0.662953	0.50736
cg07026107	TEC	0.66295	0.507363
cg21760968		0.662949	0.507363
cg03052970	CACNG4	-0.662949	0.507363
cg11139116	APPL2	0.662949	0.507363
cg10544510		-0.662946	0.507365
cg12101615	NOTCH4	-0.662946	0.507365
cg22090534	GTF2IRD1	-0.662944	0.507366
cg09881503	CDC45L;CDC45	-0.662944	0.507366
cg12177551	NEAT1	-0.662943	0.507367
cg19541712		0.662943	0.507367
cg21587756	FMN2	0.662941	0.507368
cg05628616		-0.662939	0.507369
cg26618965	TCF24	-0.662939	0.507369
cg21410961	DPH2	0.662937	0.507371
cg04836987	CTD-2337A12.1	0.662933	0.507374
cg24272324	SMAD4	0.66293	0.507375
cg03275998	CDON	-0.66293	0.507375
cg27434890	MYB;MYB-AS1	0.66293	0.507376
cg10635789	ATP5I;MYL5	-0.662929	0.507376
cg13348197	SSBP4	-0.662929	0.507376
cg25749117	AGAP1	0.662929	0.507376
cg14108015		-0.662928	0.507377
cg13028118	UBOX5-AS1;UBOX5;RP5-1187M17.7	0.662925	0.507378
cg08262876	LZTS2	0.662925	0.507379
cg04996852	CREBBP	0.662915	0.507385
cg11941060	SRPRB	0.662913	0.507387
cg12415761		0.662913	0.507387
cg19066120	PSPN	0.662911	0.507388
cg26940122	ARHGEF16	-0.66291	0.507388
cg05116309	ATP9A	-0.66291	0.507388
cg19778253	SCCPDH	0.66291	0.507388
cg25733578		-0.662909	0.507389
cg22812030	KIF26A	0.662908	0.50739
cg22834172		0.662908	0.50739
cg01188170	ANKIB1	-0.662906	0.507391
cg08451218	P4HTM;WDR6	0.662905	0.507391
cg27404193	DCP1A;snoU13	-0.662905	0.507391
cg21578847	U6	0.662902	0.507393
cg25283284	VPS13D	0.662901	0.507394
cg17601652		-0.662899	0.507395
cg00406188	LCE2C	0.662899	0.507395
cg18519296	RIC3	-0.662896	0.507397
cg21400442	KIF26B	-0.662889	0.507402
cg01184577	HLA-DPB2	0.662887	0.507403
cg23727087		-0.662883	0.507406
cg08882927	APOD	0.66288	0.507407
cg13553667	TMEM181	0.662876	0.50741
cg25897960	SLC6A7	-0.662876	0.50741
cg01378250		0.662871	0.507413
cg01985090	RANBP1;TRMT2A	0.662867	0.507416
cg11464053	MUPCDH;CDHR5	0.662865	0.507417
cg21248520	FAM173A;MSLN	-0.662865	0.507417
cg13511490	TEX41;AC074093.1	0.662864	0.507417
cg19326237	MAP2K5	-0.662864	0.507417
cg10827936	EPB41L2	0.662864	0.507417
cg22239258	RP11-462L8.1;ITGB1	-0.662864	0.507418
cg06663737		0.662864	0.507418
cg10528691	CEP192	-0.662861	0.50742
cg04645545	FGF8	0.66286	0.507421
cg26605891		0.662853	0.507424
cg17057702	SCARB1	0.662851	0.507426
cg26476156	MARCH8;RP11-358L16.2	0.662849	0.507427
cg15406612		-0.662848	0.507428
cg21961946		0.662848	0.507428
cg12707710	KIAA1211	0.662845	0.50743
cg23840009	UBE2E3	0.662845	0.50743
cg23460809	INPP5A	-0.662844	0.50743
cg00973737	ADH6;RP11-696N14.1	-0.662843	0.507431
cg19832898	HKDC1	-0.662841	0.507432
cg24214471	BLCAP	-0.662834	0.507437
cg12377988	ESRRG	0.662834	0.507437
cg03167496	BDNF;RP11-587D21.4	0.662832	0.507438
cg10880973	ZDHHC14	0.662831	0.507439
cg11871820	MED23;ENPP3	-0.662831	0.507439
cg16766325	SPRY2	0.66283	0.507439
cg23275673	ZNF480	-0.662822	0.507444
cg16199098	TXN2	-0.662822	0.507445
cg05765580	NOS2	-0.662821	0.507445
cg24485547		-0.662816	0.507449
cg07010280		-0.662813	0.50745
cg23815831	CRYM	0.66281	0.507452
cg14722140	C6orf141	0.662806	0.507455
cg22634916	EPS15L1	0.662806	0.507455
cg14006463	PTMS;MLF2	0.662805	0.507456
cg14039968	PDGFRA	-0.662804	0.507456
cg25161926	TFG	0.662803	0.507457
cg19532775	CHN2;CPVL	-0.6628	0.507458
cg01942023	COL3A1	-0.662799	0.507459
cg07325991	ANGPT4	0.662797	0.507461
cg22369776	PRSS35	-0.662792	0.507464
cg06413365		-0.662792	0.507464
cg11483911	C3orf67;C3orf67-AS1;RP11-147N17.1	-0.66279	0.507465
cg13524748	CCNY	0.662789	0.507465
cg12884466	MRPL3	0.662789	0.507465
cg04561512	CENPF	0.662785	0.507468
cg24722762	PRKAR2A-AS1;PRKAR2A	-0.662785	0.507468
cg21729388	LEO1;MAPK6	0.662782	0.50747
cg11798358	EPN3	-0.662782	0.50747
cg26118208		0.662782	0.50747
cg05428393	RP1-124C6.1	0.66277	0.507478
cg12394910	IMPG1	0.662767	0.50748
cg09294299		0.662766	0.50748
cg22014867	LIN7B	0.66276	0.507484
cg03036997		0.662758	0.507486
cg16459378	PRPF6;ZNF512B	0.662756	0.507487
cg16615211	MIR564;TMEM42;KIF15	-0.662755	0.507488
cg22476295	PDGFA;AC147651.3	-0.662755	0.507488
cg06632790	IGF2BP3	0.662754	0.507488
cg03282630	FARSB	-0.662754	0.507488
cg16495530	UBASH3B;snoU13	0.662754	0.507488
cg20096481	WWP1;CTD-2284J15.1	-0.662752	0.507489
cg15288033	PLCE1-AS2;PLCE1;RP11-429H9.4;RP11-162K11.4	-0.662751	0.50749
cg27572343	EMILIN2	0.662749	0.507491
cg11493038		0.662749	0.507491
cg08978750	GPR146;C7orf50	0.662747	0.507493
cg05063087	C10orf75;LINC00263	0.662743	0.507495
cg06272497		-0.662741	0.507496
cg01309896	DLG5	0.66274	0.507497
cg14478524		0.662739	0.507498
cg23615065	SYDE2	-0.662734	0.507501
cg19883293	BEGAIN;CTD-2062F14.3	-0.662731	0.507503
cg07171527	SLC45A1	0.66273	0.507503
cg19807835	PPP2R2B	-0.662726	0.507506
cg22901347	TNIK	-0.662721	0.507509
cg20688757	CEP164;AP000892.4	-0.662719	0.507511
cg14593372		-0.662716	0.507513
cg05369547	FLI1	-0.662711	0.507516
cg02200642	OR5E1P;RP11-494M8.4	0.662709	0.507517
cg25094927	RANGAP1	-0.662708	0.507518
cg27067425		0.662707	0.507518
cg20010079	Y_RNA	-0.662706	0.507519
cg04747792	EBF3	-0.662705	0.507519
cg24384542	LINC00673;AC007639.1	0.662705	0.507519
cg25785623	NALCN	0.662705	0.507519
cg06845991	CLDN12	-0.662703	0.507521
cg11489081	RP1-230L10.1	-0.662703	0.507521
cg11642681	RP4-676L2.1	-0.662703	0.507521
cg00986185	CTSH	-0.662698	0.507524
ch.22.363412F	AP1B1	0.662697	0.507525
cg11265237		0.662695	0.507526
cg00511641	CHD6	0.66269	0.507529
cg26599542	G2E3;RP11-1103G16.1	0.662689	0.50753
cg25921543	FHIT	-0.662688	0.50753
cg19743168		-0.662686	0.507532
cg21058258		0.662683	0.507533
cg23538773		-0.662681	0.507535
cg16633817	ROBO2	0.662678	0.507537
cg06068308	MTSS1	-0.662677	0.507538
cg21012875	SHANK1;SYT3	-0.662674	0.50754
cg15351338	MYO15A	0.662668	0.507543
cg07069839		-0.662668	0.507543
cg00174103	ST7;ST7-OT4	-0.662667	0.507544
cg18002364	PRR5	-0.662667	0.507544
cg04359602	NDRG2;TPPP2;AL161668.5	-0.662665	0.507545
cg12235459		-0.662665	0.507545
cg18127732	USPL1;HMGB1	0.662665	0.507545
cg24465436		-0.662665	0.507545
cg12533195	CNTN2	-0.662664	0.507546
cg04193484	Y_RNA	0.662663	0.507546
cg24139443		-0.662663	0.507547
cg09330699	HSF2BP	-0.662661	0.507548
cg06228507	BHLHE23	-0.662659	0.507549
cg13595333	FLCN	0.662659	0.507549
cg08443527	RP11-254F19.3	0.662658	0.507549
cg26747948	PNLIPRP2	0.662658	0.50755
cg27184646	UBE2E3	-0.662658	0.50755
cg20537325	MGMT	-0.662655	0.507552
cg19669107	PTGER4	-0.662652	0.507553
cg01660930	LY86	0.66265	0.507555
cg01606027	LIMK2	0.662648	0.507556
cg15157468	DYNLL1;SFRS9;SRSF9	0.662648	0.507556
cg06667640	IGLJ5	0.662646	0.507557
cg14761417	FLJ43663;AC058791.2	0.662644	0.507558
cg13996562		-0.662642	0.50756
cg24991703	ATM;Y_RNA	-0.66264	0.507561
cg14785542	PPM1A;CTD-2184C24.2	-0.662639	0.507562
cg18037826	DAO	-0.662638	0.507562
cg27518375	N6AMT2	-0.662634	0.507565
cg10549496	PTCD3	-0.662634	0.507565
cg13155609		0.662626	0.50757
cg00442513	POU2F3	0.662625	0.507571
cg22616717	FAM134B	0.662622	0.507573
cg08253463	CRCP	0.662621	0.507573
cg27616378	TXNRD3IT1;TXNRD3	0.662621	0.507573
cg02802179	GAB2;RP11-452H21.1	-0.662621	0.507574
cg27288725	CYP46A1	-0.66262	0.507574
cg11225745	EPHA8	-0.662616	0.507576
cg02330172		-0.662615	0.507577
cg19892939	DKK2	0.662612	0.507579
cg08541155	B4GALT4-AS1	0.662609	0.507581
cg27376355	KNG1;RP11-573D15.8	0.662607	0.507582
cg00861669	GALNT7	0.662607	0.507582
cg06385858	MIPOL1	-0.662605	0.507583
cg01414934	SH3BGRL3	0.662603	0.507585
cg03800279	PPM1H	-0.662603	0.507585
cg04970710	OR14J1	0.662597	0.507589
cg18695912	PCAT1	-0.662593	0.507591
cg25194164		-0.662591	0.507593
cg02140269	PSTPIP2	0.662589	0.507594
cg15164711	FTO	-0.662587	0.507595
cg21146797	KRT5	0.662586	0.507595
cg07024679	GNPAT	0.662584	0.507597
cg12859382	PHF7;BAP1	-0.662583	0.507598
cg19860636	SGCD	0.66258	0.5076
cg08239297	CD97	0.662578	0.507601
cg15978890	CAB39;U6	0.662578	0.507601
cg19050152		-0.662577	0.507601
cg04046848		-0.662572	0.507604
cg04304779	FAT1	0.662572	0.507604
cg24131592	SMIM2;C13orf44-AS1	0.662572	0.507604
cg06531158	MIR548F5	-0.662567	0.507608
cg06361272	HMCN1	-0.662564	0.50761
cg26986451	DZANK1;POLR3F	0.662563	0.50761
cg05068548	KPNA4;KRT8P12	-0.662563	0.50761
cg00072675		-0.662563	0.507611
cg13415390	NOTCH1	-0.662562	0.507611
cg09564315	PLD4	-0.662561	0.507612
cg00329080		0.662559	0.507613
cg04961448	CACNA1B	-0.662558	0.507614
cg19206437	CELSR1	-0.662557	0.507614
cg17379354	TSPAN11	-0.662555	0.507616
cg06770076		0.662553	0.507617
cg11753679	CHST6;RP11-77K12.4	-0.662552	0.507617
cg24972034		-0.662552	0.507618
cg22822837		-0.662546	0.507621
cg00124849	RP1-272L16.1	0.662544	0.507623
cg08846894	LOC101929710;CTD-2337A12.1;RP11-254I22.1	0.662542	0.507624
cg03760691	FGGY	0.662542	0.507624
cg15531433	ADARB2	-0.662536	0.507627
cg05194481	DIP2C	0.662533	0.507629
cg20124376	GNG7	0.662532	0.50763
cg27202641		0.662532	0.507631
cg06675892	PHLPP1	-0.662531	0.507631
cg20676684		-0.66253	0.507631
cg05084205	CACNA1B	0.66253	0.507632
cg21091629	PGAP2	0.66253	0.507632
cg14344448	AFAP1	-0.66253	0.507632
cg04908077		-0.662526	0.507634
cg04260633	TTYH3	0.662526	0.507634
cg11252372	NEK5	0.662524	0.507635
cg21351923		-0.662519	0.507638
cg10285962		-0.662519	0.507639
cg15648998		0.662519	0.507639
cg17248909		0.662515	0.507641
cg09971846	LOC101927973;AL035610.2	0.662511	0.507644
cg11622362	PDHX;APIP	-0.66251	0.507644
cg15713734	RP11-138I17.1	0.662509	0.507645
cg05526905		0.662507	0.507646
cg00457684	GPX5	0.662507	0.507646
cg20169521	MPP4	-0.662507	0.507646
cg03856349		0.662506	0.507647
cg04283926	PPCS	-0.662502	0.507649
cg11682774		-0.662501	0.50765
cg00503338	INTS1	-0.6625	0.507651
cg04498198	TP53I13	0.662491	0.507657
cg06411619	PTP4A3	-0.662489	0.507658
cg23623142	SEMA3A	-0.662489	0.507658
cg09553554	SLC43A1	0.662487	0.507659
cg05211561	PPP1R12A	0.662487	0.507659
cg09561200	KLHL26	0.662487	0.507659
cg25613065	BZW2	0.662486	0.50766
cg14054467	FBXO10	0.662484	0.507661
cg15179499	AHRR	-0.662484	0.507661
cg11890816		0.662479	0.507664
cg11967108	MAML3	0.662476	0.507666
cg22753260		-0.662475	0.507667
cg01196837		-0.662474	0.507667
cg00197728	PHACTR3	0.662474	0.507668
cg09387687	PVRL3;PVRL3-AS1	-0.662473	0.507668
cg00025347	SLC20A2	-0.662473	0.507668
cg12604932		-0.662467	0.507672
cg01943233	DAG1;RN5S130	-0.662467	0.507672
cg05447916	C6orf27;VWA7	0.662466	0.507673
cg09831350		-0.662466	0.507673
cg24461304		-0.662466	0.507673
cg27455823		0.662466	0.507673
cg18361974	MYO5B	0.662465	0.507673
cg16319115	OSBPL9	0.662465	0.507673
cg13563026	ATP10D	0.662462	0.507675
cg13917577	AGRN	0.66246	0.507677
cg05835744	PGAM1;AL355490.1	-0.662457	0.507678
cg17381185	SEMA4D	0.662456	0.507679
cg09383570		-0.662456	0.507679
cg15122111	ATP2C1;RP11-39E3.6	-0.662452	0.507682
cg10141022	BRAF	0.662451	0.507682
cg23973310		-0.66245	0.507683
cg26502555		0.66245	0.507683
cg08963067		-0.662447	0.507685
cg03322161		-0.66244	0.507689
cg16235995	AKAP6	0.662439	0.50769
cg19271975	GNG12-AS1;WLS;RP11-518D3.1	-0.662435	0.507693
cg16253639	SVIL	-0.662435	0.507693
cg02920604	MYO1E	-0.66243	0.507695
cg11271175	SCMH1	-0.66243	0.507696
cg04637864	SSU72;AL645728.1	-0.66243	0.507696
cg23422604	PACSIN2	-0.662428	0.507697
cg18601017	PTPRN2	0.662418	0.507703
cg08887124	RNY4P5;WDR67	-0.662418	0.507703
cg22237777	MRPL51;NCAPD2	-0.662418	0.507703
cg09822284	TMEM59L	-0.662418	0.507704
cg11031225	APBB3	0.662415	0.507705
cg11148483	ZCWPW2	-0.66241	0.507708
cg01461628	DDX46	0.662407	0.507711
cg07877431		-0.662405	0.507711
cg00202617	PPT1	-0.662405	0.507712
cg01803575	PEPD	0.662404	0.507713
cg11422910		0.662401	0.507714
cg04224442	CTIF	-0.6624	0.507715
cg27572737	TRPC2	-0.662399	0.507716
cg05720502	NFATC1	-0.662398	0.507716
cg04534813	ALG2;SEC61B	0.662395	0.507718
cg23867486	LRSAM1	0.662394	0.507719
cg11743795	SLMAP	-0.662392	0.50772
cg08228628	FGF12;FGF12-AS3	-0.662386	0.507724
cg24213414	RP11-796E2.4	-0.662385	0.507724
cg22967145	KPNA6;RP4-622L5.2	0.662385	0.507725
cg18964072		-0.662385	0.507725
cg04986494	ERC2	-0.662384	0.507725
cg09020767	AC010148.1	0.662383	0.507726
cg01942423		-0.662377	0.507729
cg03946741		0.662377	0.507729
cg10037404	TTC19	-0.662373	0.507732
cg15694809	ANGPTL5;KIAA1377	-0.662373	0.507732
cg07246260	MIPEPP3;LINC00539;LINC00422	-0.662371	0.507733
cg02632261	AGRN	0.662371	0.507734
cg01026085	ARMC6	-0.662366	0.507737
cg13627498		0.662363	0.507738
cg03596180	TEAD4	0.662363	0.507738
cg11383850	B4GALNT2	-0.662362	0.507739
cg19388930		0.662361	0.50774
cg14912001	CDK18	-0.662358	0.507742
cg02733698	CD34	0.662349	0.507747
cg09250367	MIR758;MIR323;MIR329-2;MIR329-1;MIR323A	0.662348	0.507748
cg14027234	CD248;RP11-867G23.13	0.662344	0.507751
cg06369624	KCNS1	0.662344	0.507751
cg05398047	SCN3A	-0.662343	0.507752
cg15122365	SMAGP	-0.66234	0.507753
cg09693388	ENPP5	0.662335	0.507756
cg10097556	C7orf73	-0.662333	0.507758
cg25582541		0.662333	0.507758
cg15012506	PPP1R37	0.662332	0.507758
cg16901161	MIR3142;CTC-231O11.1	0.662328	0.507761
cg08219589	FGD4	0.662325	0.507763
cg24576537		0.662324	0.507763
cg16097245	ZNF507	-0.662324	0.507764
cg02634072	GATA4	-0.662321	0.507765
cg12326817	KLF9	0.66232	0.507766
cg25375293	COPZ1;RP11-968A15.8	-0.662318	0.507768
cg07137701	ZEB1	0.662316	0.507769
cg01906237		0.662315	0.507769
cg11039449	C9orf118	0.662314	0.50777
cg03234245	TMEM132C	0.662313	0.507771
cg13259139	7SK	0.662308	0.507774
cg01733570	DFNA5	0.662308	0.507774
cg26521813	TNS4	-0.662305	0.507776
cg18457224	AP000936.4	-0.662304	0.507777
cg06060107	NPAS1	-0.662296	0.507781
cg06892006	GPR133	0.662296	0.507782
cg17610800	EVX1;RP1-170O19.17;RP1-170O19.16	0.662291	0.507785
cg17869313	STRN	0.662288	0.507786
cg02180633	MFSD7	-0.662284	0.507789
cg09492832		-0.662283	0.50779
cg19037388	ATP13A1	-0.662281	0.507791
cg07412334	IQCA1	0.662279	0.507793
cg00379630		0.662276	0.507794
cg21660921	RACGAP1	-0.662275	0.507795
cg17217158	ZNF232;USP6	0.662273	0.507796
cg18328130	DTHD1	0.662272	0.507797
cg04742587		-0.662267	0.5078
cg16545019	NFIB	-0.662264	0.507802
cg20352195	TMEM2	-0.662258	0.507806
cg02935338	CDH2	0.662256	0.507807
cg09072870	PARD6B	0.662256	0.507807
cg19669959	SOGA2	0.662255	0.507808
cg04399865		0.662255	0.507808
cg12535614	LOC643339;AC138123.2;RP11-511B23.2	0.662255	0.507808
cg10712101	TMTC2	-0.662255	0.507808
cg16627193	PTPRN2	-0.662254	0.507809
cg02700447	BAT2;PRRC2A	-0.662248	0.507812
cg08081390	FUS;RP11-388M20.6	0.662248	0.507813
cg18934701		-0.662247	0.507813
cg12662490		0.662245	0.507814
cg08526796	PAX5	0.662245	0.507814
cg02387613	TOPBP1;TFP1	0.662244	0.507815
cg25675027	SBNO2	-0.662241	0.507816
cg21865762	SCN8A	-0.662241	0.507817
cg27289932	TAF10	0.662239	0.507818
cg04521697	MIR3921;FILIP1L;MIR548G;CMSS1;C3orf26	-0.662236	0.50782
cg11560910	IQCJ;IQCJ-SCHIP1	-0.662236	0.50782
cg18360994		-0.662236	0.50782
cg15978097	RNH1	0.662235	0.507821
cg21525022	POLD3	0.662229	0.507825
cg26108683	AIP	-0.662227	0.507826
cg25401140	FBXL20	-0.662222	0.507829
cg00221445	AC008598.1	-0.662222	0.507829
cg17491368		-0.662222	0.507829
cg02182308		-0.662221	0.50783
cg09757353	GRK5	-0.662221	0.50783
cg01522592	GDPD5	0.66222	0.50783
cg16797421	RP11-497D6.4	0.662218	0.507832
cg11519740		-0.662215	0.507834
cg13122356	F5	-0.662208	0.507838
cg18200143	ZC3H14	0.662199	0.507843
cg21635413	TBPL1	-0.662197	0.507845
cg05028574		-0.662192	0.507848
cg02364654	PCBP3	0.662185	0.507853
cg20556675	OTUB2	-0.662182	0.507855
cg19613533	CHRM3-AS1;CHRM3	0.66218	0.507856
cg09189898		0.66218	0.507856
cg03144922	PITX2	0.662176	0.507859
cg27247092	HOXC10;HOXC-AS3;HOXC5	-0.662175	0.507859
cg01857948	ESRRB	0.662175	0.507859
cg08559357		-0.662175	0.507859
cg06364487	IDNK;C9orf103	-0.662174	0.50786
cg14667174		-0.662174	0.50786
cg22608492	EVPL	0.662173	0.50786
cg16322276	PDGFD	0.662171	0.507861
cg03976895	ARF6	-0.662171	0.507862
cg00806138	FOXE3	0.66217	0.507862
cg19951693	OTOF	-0.66217	0.507862
cg15418287	HSD17B1	0.662169	0.507863
cg06791946	TIMM17A	0.662169	0.507863
cg14098619	ATP6V0A2	-0.662169	0.507863
cg00353139	CYP1A1	-0.662169	0.507863
cg05800321	LY6D;RP11-706C16.8	-0.662167	0.507864
cg10154804	DMXL2	-0.662165	0.507866
cg06755139	TMEM61;RP11-12C17.2	-0.662165	0.507866
cg18884368	COMMD7	-0.662162	0.507867
cg02616139	TOR3A;RALGPS2	-0.662162	0.507868
cg14224760	CNGB3;RP11-386D6.1	0.662161	0.507868
cg18444030		-0.66216	0.507869
cg27048363		0.662158	0.50787
cg00953355	AC005152.2	0.662156	0.507871
cg04474592		-0.662154	0.507873
cg07868747	CDYL2;CTD-2055G21.1	-0.662154	0.507873
cg09409749	PLXND1	0.662153	0.507873
cg25190077		0.662152	0.507874
cg23188684		0.662151	0.507874
cg07654871	MTA2	-0.66215	0.507875
cg25179280	NUP214;U6	0.662144	0.507879
cg05945559	IFFO2	-0.662144	0.507879
cg02270689	AC007365.1	-0.66214	0.507881
cg10911967	LINC00665;AC092296.1	0.662137	0.507883
cg06492496	MGLL	-0.662134	0.507885
cg20120965		-0.662133	0.507886
cg26326701	C5orf42	-0.662133	0.507886
cg17564739		0.662133	0.507886
cg13900558	CARD8	0.662133	0.507886
cg20732690	MCM3APAS;LSS;MCM3AP-AS1	-0.662127	0.50789
cg10243623		-0.662119	0.507895
cg26199552	SHANK2	-0.662115	0.507897
cg15709766	APC2	-0.662115	0.507898
cg11685265	RBAK;RBAK-RBAKDN	0.662114	0.507898
cg21137555		-0.662114	0.507898
cg13701012		-0.662114	0.507898
cg07106651	ZNF418	-0.662112	0.507899
cg03391019	ATF6	-0.662112	0.507899
cg01101400	WDR8;WRAP73	-0.662109	0.507901
cg00166106	SMARCB1	0.662105	0.507904
cg15836912	ITLN2	0.662105	0.507904
cg26753608	PVT1	0.662105	0.507904
cg06466348	ADCY7	0.662104	0.507905
cg20913253	TLN2	-0.662102	0.507906
cg03331474	HOXA3;HOXA-AS2	-0.662098	0.507909
cg26710891	METT10D;METTL16	-0.662097	0.507909
cg27215690		0.662096	0.50791
cg16363189	SCAF8	0.662091	0.507913
cg04981619	AC093609.1	0.662091	0.507913
cg14784428	FDFT1;RP11-297N6.4	0.66209	0.507914
cg23778596	KRBA1	0.662087	0.507916
cg14567595	SERPINA1	0.662087	0.507916
cg07586819	KDELR3	-0.662083	0.507918
cg12393921	RP11-46C24.5	-0.662083	0.507918
cg20327686	PSME3	0.662081	0.507919
cg22668249	RNFT2	-0.662071	0.507926
cg21912319	HIST1H4K	-0.662071	0.507926
cg09998801	PRKAB1;RP11-768F21.1	0.662069	0.507927
cg26845036	PSME4;AC008280.5	-0.662062	0.507932
cg07807757		-0.66206	0.507933
cg06072623		-0.662057	0.507935
cg21809331	RBM28;RNU7-27P	0.662054	0.507936
cg15367056	CDK6	0.662053	0.507937
cg06784218	CCDC17	-0.662053	0.507937
cg19523213	KCNJ8	0.662052	0.507938
cg26289880	C21orf45;MIS18A;MIS18A-AS1	-0.662052	0.507938
cg05284912	ST14	-0.662051	0.507938
cg17290394	PTPN14	-0.662045	0.507942
cg23953798	GRIN2B;7SK	-0.662044	0.507943
cg14981637	SLC44A3;RP11-86H7.1	-0.662043	0.507943
cg27058063	MTHFR;CLCN6	0.66204	0.507946
cg03085335	KCNQ1	0.662034	0.507949
cg24932241	ANO9	-0.662033	0.50795
cg01981334	C11orf2	-0.662033	0.50795
cg20994118	CAMK1G	-0.662033	0.50795
cg01700386		0.662032	0.507951
cg24320643	ADAM17	-0.66203	0.507952
cg14355694	TRIM24	-0.662025	0.507955
cg23891259	NFIA-AS2;RP4-668G5.1	-0.662022	0.507957
cg26600181	FLJ36777;RP11-367J11.3;RP11-367J11.4	0.662021	0.507958
cg02550722	TNXB	0.662021	0.507958
cg03345656	LINC01361;RP11-170N11.1;RP4-601K24.1	0.66202	0.507958
cg05035916	PDZD3	0.662016	0.507961
cg03981535	RNPEP	0.662016	0.507961
cg00252813	GAPDH;RP5-940J5.3	-0.662016	0.507961
cg16504439		0.662015	0.507962
cg16801277	DCLK2;U7	0.662006	0.507967
cg09587172	ELK4	0.662006	0.507967
cg23808300	SLC35F5	-0.662004	0.507969
cg22164403	RP11-554D13.1	0.662	0.507971
cg20580524	SCIN;AC005281.2	0.661997	0.507973
cg11302655	MGMT	0.661995	0.507974
cg08824980		0.661988	0.507979
cg04461691	RNF157	-0.661987	0.50798
cg08002392		-0.661985	0.507981
cg18629006	RP11-168O22.1;PCDH15	0.661981	0.507984
cg27139457	CAPG	-0.66198	0.507984
cg03345976	TRAM1L1	-0.661977	0.507986
cg09598705	MCOLN1	0.661977	0.507986
cg07406029		-0.661975	0.507987
cg16396954	RGS6	0.661971	0.50799
cg14414646	LOC339666;RP1-149A16.3	-0.66197	0.50799
cg24330347	RP11-624L4.1	0.66197	0.50799
cg15146384	WNK1	0.661968	0.507992
cg24760557	RP11-472N13.3	-0.661965	0.507994
cg17730424		0.661965	0.507994
cg24528923	C15orf42;RP11-429B14.1	-0.661964	0.507994
cg10496650	RP11-89C21.3	-0.661955	0.508
cg09515767	FOXD2	-0.661955	0.508
cg24113459	GLB1	-0.661952	0.508002
cg25010216	NRG1;NRG1-IT2	0.66195	0.508003
cg15623216	TMEM189-UBE2V1;TMEM189	0.66195	0.508004
cg21052960	TSHZ3	-0.661948	0.508004
cg21304158	SNED1	0.661948	0.508004
cg04342328	DMC1	0.661947	0.508005
cg23641677	ITGB3BP;EFCAB7	0.661947	0.508005
cg09134620	SH3D19	0.661942	0.508008
cg05579764	C12orf66	-0.661938	0.508011
cg04890237	MMEL1	0.661935	0.508013
cg02918789	ABCC5	0.66193	0.508016
cg22388472		-0.661929	0.508017
cg21314629	RHBDL2;RP5-864K19.4	-0.661928	0.508017
cg24877185	PKD1L2	-0.661922	0.508021
cg10627955	INPP4B	-0.66192	0.508022
cg03960073	BMPER	-0.661917	0.508025
cg11797883	ARPC5L	-0.661916	0.508025
cg02854447	MUM1	-0.661914	0.508026
cg03880977	LOC100129550	-0.661911	0.508028
cg00558702	LMO3;RP11-424M22.3;MGST1	0.661911	0.508029
cg01835049	TULP3	0.661901	0.508035
cg26170191	RP11-124D2.6	0.6619	0.508035
cg01440738	RNF213	0.661888	0.508043
cg07730848	MED10	0.661888	0.508043
cg13212315		-0.661887	0.508043
cg02848401	C1QTNF4	0.661881	0.508047
cg24177733		-0.661881	0.508047
cg20544585	XPO5	-0.661877	0.50805
cg09662887	OSCP1	-0.661876	0.50805
cg06090421	PPM1D	0.661872	0.508053
cg27218437	NBEAL2;CCDC12	0.661872	0.508053
cg04405176	GJB2	-0.661872	0.508054
cg06937744		0.661871	0.508054
cg11227068	ROMO1;NFS1	0.661871	0.508054
cg14431476		0.661868	0.508056
cg07749266	MGAT1	-0.661868	0.508056
cg23949611	APOB	-0.661862	0.50806
cg02273252		0.661861	0.50806
cg08844365	LAMA4;RP11-506B6.6	-0.661861	0.50806
cg13798109	UIMC1	-0.661856	0.508063
cg13762359	FAM184B	-0.661855	0.508064
cg15484811	NGRN;CIB1;RP11-697E2.6	-0.661855	0.508064
cg10486060		-0.661852	0.508066
cg23193870	PTPN6	-0.661852	0.508066
cg22068747	CYP4F22	-0.661848	0.508068
cg03433728	APBA2	-0.661845	0.508071
cg00116289	ZFR;AC008949.1	0.661844	0.508071
cg03739294	FAM222B;C17orf63	-0.661839	0.508074
cg12901052	RIMBP2	0.661838	0.508075
cg05704942	MRTO4	0.661835	0.508077
cg15512835	GJB3;RP1-34M23.5	-0.661832	0.508079
cg06021433		0.661831	0.508079
cg09048500	LINC00237	0.661831	0.50808
cg25859812	IGF1R	-0.661831	0.50808
cg17128799	PANK4	0.661828	0.508081
cg21904726	PLEC1;PLEC	0.661828	0.508081
cg24549236	C13orf35	-0.661827	0.508082
cg03759229		0.661827	0.508082
cg23597650		0.661827	0.508082
cg05372396	HPCAL1	-0.661824	0.508084
cg23618269	MUC5AC	-0.661823	0.508084
cg17586365	NUDT5;CDC123	-0.661823	0.508085
cg26615736	PLK3	-0.661822	0.508086
cg20912123	ADORA2A;ADORA2A-AS1;SPECC1L-ADORA2A;C22orf45;KB-1896H10.1	-0.661821	0.508086
cg22192122		-0.66182	0.508086
cg10792911	JRK	0.66182	0.508087
cg16391425		-0.661818	0.508088
cg02718752	USP2	-0.661815	0.508089
cg15842400	ATP5J;GABPA	-0.661815	0.50809
cg13575339	VSX2	0.661814	0.50809
cg23939096		-0.66181	0.508093
cg15411873	CRYGD;LOC100507443	-0.66181	0.508093
cg02663622	RP11-473A10.2	-0.661809	0.508094
cg17445490	ECE1	-0.661807	0.508095
cg13946313	CD82	0.661807	0.508095
cg08226111	INSM2	0.661805	0.508096
cg13154864		-0.661805	0.508096
cg02723913	CYFIP1	-0.661804	0.508097
cg07228241	CHD7	0.661803	0.508098
cg21718232	CDC14A	-0.661801	0.508099
cg10671876	PAFAH1B1	0.661801	0.508099
cg08112596	ABCC11	-0.6618	0.5081
cg13525106	TLN2	0.6618	0.5081
cg23815537	CCNY	-0.661799	0.5081
cg02058628	SKI	0.661796	0.508102
cg14377681	ERBB2	0.661788	0.508107
cg14452528		-0.661788	0.508107
cg25128453		-0.661785	0.508109
cg22380476	CTDSPL	0.661783	0.50811
cg25635913	HDGF2	-0.661783	0.50811
cg08786987		0.66178	0.508112
cg09890623	AEBP1	-0.661777	0.508114
cg07902911	ELOVL7	-0.661774	0.508116
cg11549025		0.661771	0.508118
cg16376635	RALGAPA2	-0.661771	0.508118
cg16253168	NOL7;RP1-223E5.4	0.661762	0.508124
cg09616640	APBB2	0.661761	0.508124
cg19590227	CASZ1	-0.661761	0.508125
cg25351989	PVRL4	0.661761	0.508125
cg13020518		0.661759	0.508126
cg00047873	TMEM201	-0.661755	0.508128
cg17928437	LPPR4;RP4-788L13.1	0.661754	0.508129
cg20314737	FLJ45983;GATA3;RP11-379F12.3;RP11-379F12.7	-0.661754	0.508129
cg26196808	NARF	0.661744	0.508135
cg12259070	CSMD2	0.661743	0.508136
cg18516557	HOXD3	0.661739	0.508138
cg07465211		0.661737	0.50814
cg10102108		-0.66173	0.508144
cg03189453	AC098617.2	-0.661729	0.508145
cg26586027		0.661727	0.508146
cg19709754	MIR548D1;MIR548AA1	0.661726	0.508147
cg04983398	MEPCE	-0.661726	0.508147
cg07626501	ZC3H11A;ZBED6	0.661726	0.508147
cg25214552		0.661722	0.508149
cg25169790	KIAA0195	0.661721	0.50815
cg27319555	SLC38A11	0.66172	0.508151
cg04182363	U6	0.661717	0.508153
cg10115986	CDKAL1	0.661714	0.508154
cg08070476		-0.661714	0.508155
cg15717212		-0.661712	0.508156
cg09231416	NPHP4	-0.661706	0.508159
cg11825675	CAND1	-0.661705	0.50816
cg14989191	SEZ6L2;ASPHD1	-0.661703	0.508161
cg17979274	EPHB6	0.6617	0.508163
cg01592674		-0.661696	0.508166
cg05041624	TTC7B	0.661693	0.508168
cg05686445	C7orf54;SND1	-0.661693	0.508168
cg24821610	PPP2R4;CRAT	0.661691	0.508169
cg01846065	STAM2	-0.66169	0.50817
cg16326943	MMAA	-0.661688	0.508171
cg13462799	OR4K17	0.661687	0.508172
cg05141280		-0.661687	0.508172
cg16715785		-0.661684	0.508174
cg22140756	AC079305.11	-0.661682	0.508175
cg02831267	SHISA6	0.661681	0.508176
cg23255176	LYPD1;AC010974.3	-0.661678	0.508177
cg17339243		-0.661677	0.508178
cg05628447	BRF1	-0.661676	0.508179
cg09342011	C9orf171	0.661671	0.508182
cg16696306	EIF3I	0.66167	0.508183
cg07656744	RABGAP1L	0.661668	0.508184
cg05817661	MED17;TAF1D	-0.661667	0.508185
cg05783139	BOLL	-0.661664	0.508186
cg22452298	STARD4-AS1;CTC-426B10.1	0.661662	0.508188
cg18017207	SLIT2	0.66166	0.508189
cg13716619	NEU1	-0.661659	0.50819
cg20947849	CAMTA1	-0.661659	0.50819
cg00694851	RBMS2	0.661656	0.508192
cg02217159	KHDRBS2	0.661654	0.508193
cg26971423		-0.661654	0.508193
cg21452109		0.661654	0.508193
cg17717448		-0.661649	0.508196
cg25965290	CETN3	0.661649	0.508196
cg22122361	BMP2K;RP11-109G23.3	0.661645	0.508198
cg23232612	DMRTC2	0.661644	0.508199
cg15465607	CTD-2576F9.2	0.661644	0.5082
cg22117819		0.661637	0.508204
cg10727416	ZNF529;AC092295.7	0.661633	0.508206
cg18678599	NLRP3	-0.661633	0.508206
cg26080506	ZSCAN20	0.661633	0.508206
cg12808565	DIP2C	-0.661627	0.50821
cg23255231	CD96	-0.661626	0.508211
cg02446672	KLB;MIR1273H	0.661624	0.508212
cg06706670	UBR4	0.66162	0.508215
cg21404910	ATPGD1;CARNS1;PPP1CA	-0.66162	0.508215
cg01603396	MSX2	-0.66161	0.508221
cg05553829	SDR16C6	-0.661606	0.508224
cg13263830	DEPDC5	-0.661606	0.508224
cg07726048	ABCA7	-0.661605	0.508224
cg16007573	XRCC2	-0.661603	0.508225
cg14879778	METTL8	-0.661597	0.508229
cg00122310	KATNB1	-0.661596	0.50823
cg22547737	SEMA4B	0.661596	0.50823
cg07839742	MRAP2	0.661595	0.508231
cg06858087	FRMD4A	0.661593	0.508232
cg26314621	SGK494;SPAG5-AS1;AC005726.6;RP11-192H23.4	0.661591	0.508233
cg13461512	MTSS1	-0.661589	0.508235
cg03673368	STT3B	0.661588	0.508235
cg03750587	CNR2	-0.661583	0.508238
cg24603490	AMIGO2;FAM113B	0.661582	0.508239
cg25952997	FMNL1	0.661578	0.508241
cg01540165	C11orf36;MRGPRG	-0.661576	0.508243
cg07806164	UBE2E2;AC135966.1	-0.661575	0.508244
cg26677084	ST6GALNAC2	-0.661564	0.508251
cg25630322	TMEM169	0.661563	0.508251
cg02892402	RGS11;ARHGDIG	0.66156	0.508253
cg19588880	TYW1	0.66156	0.508253
cg21325708		0.661556	0.508256
cg24139882		-0.661555	0.508256
cg02953029	SMARCAD1;RP11-363G15.2	0.661554	0.508257
cg16316127	GMDS	0.661554	0.508257
cg20425130	KLHL6	-0.661551	0.508259
cg27257822	EPHB3	0.661537	0.508268
cg17332217	CLASP1	-0.661537	0.508268
cg22416702	SSR1	0.661534	0.50827
cg08027708		0.661533	0.508271
cg19019972	MRPL37;CYB5RL;RP11-446E24.4	0.661529	0.508273
cg03897241		-0.661528	0.508273
cg19901801	SYT6	0.661528	0.508274
cg20461035	LMCD1-AS1;AC087859.1	-0.661528	0.508274
cg19315263	ZNF471	-0.661527	0.508274
cg27370696	AGPAT1;RNF5;RNF5P1	-0.661526	0.508275
cg00555041	CDH20	-0.661522	0.508278
cg26688257	RCC2	-0.661518	0.50828
cg05051811		-0.661517	0.508281
cg20889395	WFIKKN2	-0.661513	0.508284
cg25027167	DGAT1	0.661512	0.508284
cg21241239	MUM1	0.661512	0.508284
cg27316870	RP11-689K5.3	0.661509	0.508286
cg24822402	BFSP2;RP11-91K8.1	0.661504	0.508289
cg18429317	PPP1R14C	-0.661503	0.50829
cg04255675	CYTSB;SPECC1	-0.661502	0.508291
cg27344768	CD247	-0.661498	0.508293
cg10547025	C7orf50;GPR146;RP11-449P15.1	-0.661498	0.508293
cg13200028	C2orf48	-0.66149	0.508298
cg15506036		-0.66149	0.508298
cg01666654	ANKRD39;ANKRD23	-0.661487	0.5083
cg02300234	USP15;U6	0.661484	0.508302
cg04621022		-0.661482	0.508303
cg16830794	MYBBP1A	0.661482	0.508303
cg14552392		0.661481	0.508304
cg25279613	OSBPL3	-0.661479	0.508305
cg26775678	LMNTD2;RP11-496I9.1;C11orf35;RASSF7	0.661479	0.508305
cg02074728		0.661479	0.508305
cg06275417	PCGF3	-0.661477	0.508306
cg24854010	WNT5B	0.661475	0.508308
cg16022206	C15orf62;DNAJC17	-0.661474	0.508308
cg08822314	NDUFA10	-0.661472	0.508309
cg16306444	TBCD	-0.66147	0.508311
cg18137757	DIP2A	0.66147	0.508311
cg19403610	C10orf90	0.661467	0.508313
cg04165840	USMG5;PDCD11	0.661466	0.508313
cg07777609	IDH3A	-0.661463	0.508316
cg19655569	FAM155A	-0.661463	0.508316
cg08846221	PEX14	-0.661462	0.508316
cg25063300	PLA2G12A	-0.661462	0.508316
cg23046510		0.661459	0.508318
cg01707226	LOC101928769;RP11-5P22.3;RP11-305P14.1	-0.661457	0.508319
cg08419918	HINFP	0.661456	0.50832
cg04745296	RNASET2	-0.661451	0.508323
cg10439725	ZDHHC1	-0.66145	0.508324
cg04370314		-0.661445	0.508327
cg22761405	DIS3L	-0.661443	0.508328
cg11626153	RNF7	0.661441	0.50833
cg16306066	BIRC2	0.66144	0.50833
cg21822573	C12orf72;METTL20	0.661437	0.508332
cg19824661	ZNF146	0.661436	0.508333
cg20245503	B4GALNT1	-0.661436	0.508333
cg22080940	KIRREL3	0.661434	0.508334
cg15701123		0.661432	0.508335
cg11393479	RGL3	-0.661431	0.508336
cg06431877	IRX6;RP11-26L20.3	-0.661428	0.508338
cg07815177	OSBPL8	-0.661427	0.508339
cg20994596	RP11-46E17.6	-0.661426	0.508339
cg26617534	STAT6	0.661426	0.508339
cg10109747	CR2	-0.661425	0.50834
cg04674495	HS3ST1	-0.661421	0.508342
cg25169252	INTS12;RP11-311D14.2	0.661421	0.508342
cg07690734	LRRC27	-0.661419	0.508343
cg00990358	ZNF684	-0.661412	0.508348
cg13559143	SEMA5A	-0.661412	0.508348
cg00802571		0.661408	0.508351
cg12505872		0.661406	0.508352
cg13127334	HNRNPM	0.661398	0.508357
cg05227520	RAB6A;RP11-707G14.1	0.661398	0.508357
cg21724751	SMYD3	0.66139	0.508362
cg17059994		0.661385	0.508366
cg07783282	USP44	0.661384	0.508366
cg08326079		0.661384	0.508366
cg21058172	SETBP1	-0.661382	0.508367
cg03119752	NBR1;LOC101929767;BRCA1	-0.661381	0.508368
cg22193385	KRT7	-0.661379	0.508369
cg11046544	ACRBP;LPAR5	0.661377	0.50837
cg19970086	ATP11A	-0.661377	0.50837
cg18210730	TUBD1;RPS6KB1	0.661376	0.508371
cg21170925	ANAPC7	-0.661376	0.508371
cg16066008	C6orf125	-0.661372	0.508374
cg02565297	FBRSL1	-0.661371	0.508374
cg02573573	AC020636.1;CLRN1-AS1;RP11-166N6.2	-0.661371	0.508374
cg04667493	SPG11	0.66137	0.508375
cg00404844		-0.661369	0.508376
cg18102098		-0.661366	0.508377
cg24581311	SERPING1	0.661366	0.508377
cg04350571	LYNX1	-0.661361	0.508381
cg06099784	NEK10	0.661359	0.508382
cg13708635	NNAT;BLCAP	-0.661359	0.508382
cg01321530	IQCE	0.661353	0.508386
cg08003168	ASTN2;TRIM32	-0.661353	0.508386
cg18599117	PTPN21	-0.661351	0.508387
cg00595982	IQCK;GPRC5B	0.66135	0.508388
cg06727412	ABHD15;TP53I13	-0.661348	0.508389
cg05852143	NTF3	0.661342	0.508393
cg06370650		-0.661341	0.508394
cg08646920	ATP8B3	0.661341	0.508394
cg23837623	SLC43A2	-0.661339	0.508395
cg23168520	RASA3	0.661336	0.508397
cg25236139		0.661334	0.508398
cg03425918		0.661334	0.508398
cg04505623	RNF144A-AS1;RNF144A;AC017076.4	-0.661334	0.508398
cg27053490	RBMS3	-0.661332	0.508399
cg14450273		-0.661332	0.508399
cg11842367	MGC27382;RP11-183M13.1	-0.661332	0.5084
cg09299774	CPSF3L	-0.661328	0.508402
cg09080847	SCN10A	-0.661325	0.508404
cg17334719	C12orf51	-0.66132	0.508407
cg23915008	RPS16	-0.661319	0.508408
cg19035575	MRPS22	0.661318	0.508409
cg03232857	HKDC1	-0.661317	0.508409
cg21864462	SLC16A12	0.661317	0.508409
cg10964663	ABCA1	-0.661316	0.50841
cg13447879	INPP5B	-0.66131	0.508414
cg08389554	MMP20	0.661308	0.508415
cg24936205		0.661308	0.508415
cg11520308	APBB2	-0.661299	0.508421
cg18182389	NFU1	-0.661298	0.508421
cg01610844	CTIF	0.661296	0.508423
cg10710610		0.661292	0.508425
cg20368275		-0.661291	0.508426
cg15898343	RAB11FIP5	0.66129	0.508427
cg06791405	CPSF6	0.661289	0.508427
cg11204363		0.661286	0.508429
cg25985504		-0.661279	0.508434
cg16035777	MFSD4	0.661271	0.508439
cg00552387	CSRNP2	0.66127	0.508439
cg04169328	C19orf6;U6	-0.66127	0.508439
cg06574789	THUMPD3;RP11-380O24.1;SRGAP3;RP11-58B17.1	0.66127	0.508439
cg26268145	PDE2A	0.661263	0.508443
cg12824871	C1QTNF3;C1QTNF3-AMACR	0.661263	0.508444
cg05608844		0.661261	0.508445
cg05942843		0.66126	0.508446
cg00963163	SAMD4A	0.661258	0.508447
cg17118650	CRCP	0.661254	0.508449
cg25758217		0.661254	0.50845
cg10759957	PEG10	0.661247	0.508454
cg18116607	AC068718.1	-0.661244	0.508456
cg18794854	CPNE8;RP11-396F22.1	-0.66124	0.508459
cg17492844	ZNF525	-0.661237	0.508461
cg16493726		-0.661234	0.508462
cg19094555	RFX7;TEX9	-0.661234	0.508462
cg01985732	BCAS4	-0.661232	0.508463
cg16839690	TGFA	-0.661231	0.508464
cg06445949		0.66123	0.508465
cg14792798	TTN-AS1;TTN;MIR548N;AC009948.3	0.661227	0.508467
cg24093474	NDRG4	-0.661224	0.508468
cg12521173	AK2;RP1-117O3.2	0.661224	0.508469
cg02207494	IL34	0.661224	0.508469
cg08551218	LRRC73;POLR1C	-0.661223	0.508469
cg05611067	TNS3	-0.66122	0.508471
cg12944416	DUSP22	0.661219	0.508472
cg02721182		0.661219	0.508472
cg11946503	NEUROG1	0.66121	0.508477
cg10555383	LYNX1	-0.661205	0.508481
cg14500655	POR	-0.661204	0.508481
cg06209924		0.661204	0.508482
cg07100116	ATG5	0.661204	0.508482
cg07491975	SUMF1	-0.661204	0.508482
cg12691572	VTI1A	-0.661204	0.508482
cg12881520		0.661203	0.508482
cg27089045	WHSC1	-0.661201	0.508483
cg14496305	ALDH1L1	-0.661195	0.508487
cg20708199		0.661195	0.508487
cg00022908	C1orf21	-0.661194	0.508488
cg01244423	HMGCLL1	0.661194	0.508488
cg24310078	ALKBH5	0.661193	0.508489
cg02671779	GRM5	0.661193	0.508489
cg25924085	C6orf10	0.661193	0.508489
cg27394946	ART5	0.661186	0.508493
cg24129722	TBC1D7	-0.661184	0.508494
cg27042491	RP11-399K21.10	0.661181	0.508496
cg16805334	C10orf76	-0.661178	0.508498
cg20307100		-0.66117	0.508503
cg06313349	PTPRN2	0.661166	0.508506
cg00706505	QARS	0.661162	0.508508
cg03801183	GIMAP7	-0.661162	0.508508
cg05349900	IRF2	-0.661161	0.508509
cg08606081		-0.661161	0.508509
cg20894329		-0.66116	0.50851
cg19564590	RERE	-0.661157	0.508511
cg23587483	STX17	-0.661156	0.508512
cg21608953		-0.661152	0.508515
cg12669065	NUMBL	-0.661151	0.508515
cg21874862	SELO;RP3-402G11.5	-0.661148	0.508518
cg01501821	PARP6	-0.661143	0.508521
cg19047292	DKFZP434H168;GNAO1;CTD-2050B12.2	0.661141	0.508522
cg22878627	MECOM	-0.661139	0.508523
cg18706544	PELI1;AC074289.1	0.661137	0.508524
cg02884820	NXN	0.661129	0.50853
cg16643676		0.661126	0.508531
cg24846842	SSBP2	0.661125	0.508532
cg16574154	PEX14	0.661123	0.508533
cg11536276	ADRBK1	-0.661121	0.508534
cg23028220	BRD2;HLA-DMA;BRD2-IT1	-0.66112	0.508536
cg12546392		-0.661116	0.508538
cg08223699		0.661116	0.508538
cg05491608	C13orf39;METTL21C	0.66111	0.508542
cg09759083		0.661107	0.508544
cg22604218	LOC100132111;C2CD4D	0.661105	0.508545
cg06914270	SS18L1;GTPBP5	0.661101	0.508548
cg22148433	TENM2;ODZ2	0.661099	0.508549
cg07052403	VN1R1	0.661097	0.50855
cg24150662		-0.661095	0.508552
cg02258443	EIF4E1B	-0.661094	0.508552
cg13554209	LAMA2;RP11-73O6.4	-0.661088	0.508556
cg17225746		-0.661076	0.508564
cg23107969	C1QTNF1;C1QTNF1-AS1	-0.661075	0.508564
cg23752651	TNFRSF1A	0.661071	0.508567
cg12561924	ONECUT1	0.66107	0.508568
cg26997966	RNF214	-0.661069	0.508568
cg26339862		0.661067	0.508569
cg11738669	CAMKK2	0.661066	0.50857
cg25868998		-0.661065	0.508571
cg14270401		0.661065	0.508571
cg12824929	XKR6	-0.661062	0.508572
cg02203460	CATSPER2;PPIP5K1;CKMT1A;STRC	0.661058	0.508575
cg12570922		0.661057	0.508576
cg26925644	PHLDB1	0.661056	0.508577
cg21641210		0.661054	0.508578
cg01668340	C5orf30	-0.661053	0.508579
cg15953948		-0.661052	0.508579
cg22110998		-0.661051	0.50858
cg00325139	PRIM2	-0.661044	0.508584
cg13578548	A4GNT	-0.661042	0.508585
cg02388788		0.661039	0.508587
cg13253402	KLF13	0.661036	0.508589
cg21850826		-0.661036	0.508589
cg12632569	LAMB4	-0.661035	0.50859
cg01857019	LOC145783;TCF12;RP11-323F24.1;ZNF280D	-0.661033	0.508591
cg10207218		-0.661026	0.508596
cg16999254	RGR	-0.661023	0.508597
cg07166333	WDR60	-0.661019	0.5086
cg02630607	KAT6A	-0.661018	0.508601
cg25963032	C2orf88;HIBCH	-0.661013	0.508604
cg01688202	SPATA2	-0.661007	0.508608
cg07939743		0.661005	0.508609
cg16679280	CASC21	-0.661005	0.508609
cg12467264		0.660998	0.508614
cg01872253	INADL	0.660992	0.508618
cg06703635	RPS10P7;RP11-134G8.7	-0.660991	0.508618
cg21766898	TFAP2B	-0.660988	0.50862
cg06140903	ATP8A2	-0.660985	0.508622
cg06205541	CARKD	-0.660984	0.508623
cg20658798	ARNT2	0.660984	0.508623
cg11637721	KAT5;RNASEH2C	-0.660983	0.508623
cg08446930		0.660979	0.508626
cg25904926		0.660974	0.508629
cg26853126		0.660973	0.50863
cg25400229	GNAL	-0.660972	0.50863
cg03125329	PRX	0.660966	0.508634
cg05738104	TSPEAR-AS2;TSPEAR;C21orf90	-0.660966	0.508634
cg19769811	RASGRF2;RASGRF2-AS1;CTC-459I6.1	0.660959	0.508639
cg01623904	TNS3	-0.660958	0.508639
cg07487925	WSB1	-0.660958	0.508639
cg27064692	TOR4A;C9orf167	0.660958	0.50864
cg08359958	ARID3A	0.660952	0.508643
cg23249710	NUS1	-0.660952	0.508643
cg22494026	RBMS3	0.660951	0.508644
cg00984696	KALRN	-0.66095	0.508645
cg14465992	CTD-2083E4.7	-0.660947	0.508647
cg11073053		-0.660946	0.508647
cg19880462	SLC16A9	0.660945	0.508648
cg21303171		0.660945	0.508648
cg20611850	RAB4B	0.660945	0.508648
cg01304359	GTF2E2;CTD-2373N4.5	0.660942	0.50865
cg01816454	LRRC8A	0.660937	0.508653
cg17129965		0.660935	0.508654
cg20477574	DCN	-0.660932	0.508656
cg17435901	SLC39A7;RXRB	-0.660931	0.508657
cg05085137	OSR2;STK3	-0.660926	0.508659
cg11679190	RP11-510M2.4	-0.660926	0.50866
cg00067018	DBX2;RP11-478B9.1	-0.660926	0.50866
cg02405301	AFF1	-0.660918	0.508665
cg11873372		0.660917	0.508666
cg25760864	EHBP1	-0.660915	0.508667
cg04689890	RAD50	-0.660912	0.508669
cg18997124	C6orf27;VWA7	0.660907	0.508672
cg03340148	GSPT1;RP11-166B2.8	0.660905	0.508673
cg11462582	PLXNC1	-0.660903	0.508675
cg02000027	TRPC7;TRPC7-AS2	0.660899	0.508677
cg16313944	ALDH3B1	0.660898	0.508678
cg04195145		0.660895	0.50868
cg15668478		-0.66089	0.508683
cg03686998	IGHJ6;IGHJ5	-0.660889	0.508684
cg04931256	RP11-649A16.1	0.660889	0.508684
cg11427341	TUBGCP3	-0.660889	0.508684
cg19451915		0.660885	0.508686
cg19801256	ITGA1	-0.66088	0.508689
cg02299586	UBXN11	-0.660876	0.508692
cg16526848	NARS	-0.660873	0.508694
cg13200354	DAGLB	-0.66087	0.508696
cg09129749		0.66087	0.508696
cg02379174	DCLK2	0.660869	0.508696
cg10852895	ADAMTS17;CTD-3076O17.2	0.660866	0.508699
cg17494268	OSBPL10	0.660865	0.508699
cg22306015	SPTBN2	0.660865	0.508699
cg15921582	SLIT1;ARHGAP19	0.660865	0.508699
cg22255130	LSR	-0.660863	0.5087
cg02387455	RBFOX3	-0.66086	0.508702
cg01287505	SEPT4	-0.66085	0.508708
cg05946080		0.66085	0.508709
cg04000545	GNG12	-0.660846	0.508711
cg27346686	LOC101928995;RP11-12L8.1	-0.660846	0.508711
cg10911135	BBIP1	0.660845	0.508711
cg22693702	ASRGL1;RP11-703H8.7	0.660843	0.508713
cg26820037	FGF8	0.660843	0.508713
cg11002033	TRIM31	-0.660839	0.508715
cg05894355	ELAVL4	-0.660839	0.508715
cg03226245	SDHAF1	-0.660839	0.508716
cg04498082		0.660838	0.508716
cg00901686		0.660838	0.508716
cg00705851	CEMP1	0.660837	0.508717
cg13531599	TOX2	0.660829	0.508722
cg13157426		0.660824	0.508725
cg10642599		0.660823	0.508726
cg26105649	C1orf57;NTPCR	0.660817	0.50873
cg19023552	MIA	-0.660815	0.508731
cg19252474		-0.660812	0.508733
cg10142878	AK3L1;AK4	0.660812	0.508733
cg25990238	ROBO4;RP11-664I21.6	0.66081	0.508734
cg22031783	PRDM16	0.660802	0.508739
cg09486642	TRPV6;RP11-114L10.2	0.660801	0.50874
cg01982422		-0.660796	0.508743
cg04999340	GOLGA2	0.660795	0.508744
cg06836762	CEP131;AZI1	-0.660794	0.508745
cg26062204	CLRN1;CLRN1-AS1;RP11-166N6.2	0.660794	0.508745
cg05081448	RP11-1008C21.1	-0.660793	0.508745
cg11597832	TMEM121	0.66079	0.508747
cg08209422	RHBDL2	-0.660785	0.50875
cg10609068	ANO6;PLEKHA9;PLEKHA8P1	-0.660782	0.508752
cg00005461		0.660782	0.508752
cg23102114	CERS3-AS1;RP11-168G16.2	0.660781	0.508753
cg09991393		-0.660776	0.508756
cg01425731	ARL11	-0.660774	0.508757
cg05106269	ICAM1	0.660771	0.508759
cg14818794	LINC01119;AC016722.2	-0.660768	0.508761
cg01695510	MED12L	-0.660768	0.508761
cg05912063	ACOT7	-0.660767	0.508762
cg20778600	SH3D19	0.660765	0.508763
cg00721572		-0.660765	0.508763
cg26704293		0.660762	0.508765
cg21792899		-0.660761	0.508766
cg01300434		0.660759	0.508767
cg00950086		0.660751	0.508772
cg21620107	DLGAP2	-0.660749	0.508773
cg25794455		-0.660743	0.508777
cg25912846	ANKRD44	0.660742	0.508777
cg16027110	PLCD1	0.660742	0.508778
cg11875548	NUDT8;RP11-655M14.13	0.66074	0.508779
cg13655850	ANO3	0.660736	0.508782
cg18939928	DAZAP1	0.660735	0.508782
cg23260111	ANUBL1;ZFAND4	-0.660731	0.508785
cg21219327	SUV420H1	0.66073	0.508785
cg25681379	LOC100216001;RP11-117P22.1	-0.660726	0.508788
cg15567816		-0.660726	0.508788
cg19238042		0.660725	0.508789
cg25014494		-0.660723	0.50879
cg08026651	DNAH6	-0.660722	0.508791
cg03292473	MGMT	0.660718	0.508793
cg15821892	TLL2	-0.660714	0.508796
cg04558819	RASGEF1A	0.660714	0.508796
cg12519013	PDE4D	0.660714	0.508796
cg16789849	RP11-8L2.1	0.660714	0.508796
cg07102919	ATE1	0.660714	0.508796
cg17380323		0.660714	0.508796
cg16611213	SASS6;RP4-714D9.2	-0.660713	0.508797
cg01675104		0.660711	0.508797
cg22704351	AC104809.2	0.660707	0.5088
cg01514449	PCDH9	0.660706	0.508801
cg06869210	DCHS1	-0.660703	0.508803
cg09131893	AC009159.1	0.660701	0.508804
cg12821702	C2orf91	-0.660701	0.508804
cg13333117	HHAT	0.660701	0.508804
cg15611417	GJB6	0.660701	0.508804
cg25103152		-0.660701	0.508804
cg22284034	NCKAP1	-0.660695	0.508808
cg06417752	ATP5L;RP11-770J1.5	0.660692	0.50881
cg20810503	TACC1	-0.660692	0.50881
cg20213578	ADCK5	0.66069	0.508811
cg10192527	SETD1B	-0.660689	0.508811
cg15456741		-0.660689	0.508812
cg25597177		0.660685	0.508814
cg13630255	PLEKHA7;OR7E14P	-0.660683	0.508816
cg23674904	SIPA1L3	0.660682	0.508816
cg08468599	SKI	0.660682	0.508816
cg12055421	WBP1	0.660676	0.50882
cg10296425	TAPT1	-0.660674	0.508821
cg07844660	ARRDC2	-0.660674	0.508821
cg22917311	LFNG	0.660665	0.508827
cg13800228	CDC42BPB	-0.660664	0.508828
cg05053220	AMFR	0.660663	0.508828
cg26623822	MKLN1	0.660662	0.508829
cg27226427	XXyac-YM21GA2.6	-0.660661	0.508829
cg18141622	AC096574.5	-0.660661	0.50883
cg25329415		0.660661	0.50883
cg19463976		0.660657	0.508832
cg14674253	PRDM15;TMPRSS3	-0.660656	0.508833
cg12848631	ROBO1	-0.660655	0.508834
cg21501175	C3orf21;XXYLT1	0.660649	0.508838
cg10827400		0.660643	0.508841
cg03966949	RP11-13P5.1	0.660643	0.508841
cg18199113	EMX2OS	0.660642	0.508842
cg25398307	FAM227A;RP1-199H16.5	0.660642	0.508842
cg00215744		-0.660641	0.508843
cg15959921		-0.66064	0.508843
cg12540553	VOPP1	0.660639	0.508844
cg17643757	RPL13P5;LRRC23;SPSB2	0.660639	0.508844
cg07177816	ZNF618	-0.660634	0.508847
cg03238715	MAPK3;GDPD3	-0.660631	0.508849
cg02424630	TAOK3	0.66063	0.50885
cg02014020	TTLL10;TTLL10-AS1	0.660628	0.508851
cg16729690	FZD3	0.660628	0.508851
cg22985036	POLS;PAPD7	-0.660628	0.508851
cg16873485		0.660627	0.508851
cg03988518		-0.660624	0.508854
cg15027664	KRT39;AC004231.2	-0.660623	0.508854
cg11968071		-0.660623	0.508854
cg19803194	PTPRN2	0.660622	0.508854
cg12930761		0.660622	0.508855
cg17703079	PDE11A	-0.660621	0.508856
cg00132219	ATP11B	-0.660618	0.508857
cg11258439	EGFEM1P;U2	-0.660617	0.508858
cg16730798	SDCCAG8;CEP170	0.660615	0.508859
cg02861775	C6orf176;RP11-252P19.3;LINC00473	-0.660614	0.50886
cg03006588	MCF2L	-0.660613	0.508861
cg20966426	PPIE	-0.660611	0.508862
cg03649589	CSGALNACT1	-0.660608	0.508864
cg24413781	LASS4;CERS4	0.660606	0.508865
cg01341301	TPD52	-0.660603	0.508867
cg12829666	SGEF;ARHGEF26-AS1	-0.660601	0.508868
cg14669749		-0.660599	0.508869
cg25507226	DNAJB6	0.660595	0.508872
cg04768657	KIAA1377;ANGPTL5	0.660594	0.508872
cg02980000	CTBP1	-0.660594	0.508873
cg00861497		-0.660586	0.508878
cg19288176		-0.66058	0.508882
cg08869493	HIST1H2BJ	0.660576	0.508884
cg25105919	C18orf8	0.660574	0.508885
cg13098493	HSPG2	0.660574	0.508886
cg01475649		-0.660571	0.508888
cg00533891	ZMIZ1	-0.660555	0.508898
cg23244022	TOP1MT	0.66055	0.508901
cg25268678	PLEKHG6	-0.660548	0.508902
cg09693588		-0.660547	0.508903
cg21521438		0.660547	0.508903
cg14864184	ATP11A	0.660546	0.508904
cg00816083		-0.660545	0.508904
cg09664259	LEKR1;RP11-6F2.7	0.660543	0.508906
cg14826185	TENM2;ODZ2	-0.66054	0.508908
cg00531949		0.660535	0.508911
cg24183793	NCAPG2	0.660533	0.508912
cg00685795	COASY	0.660533	0.508912
cg26581714	SPATA18	0.660528	0.508915
cg00921934	HAGH	-0.660528	0.508915
cg20108243	NCKAP5L	0.660524	0.508917
cg18030830		0.660524	0.508918
cg26510033		-0.660518	0.508921
cg02580923		-0.660517	0.508922
cg08426539	FBXO10;RP11-613M10.8	-0.660516	0.508923
cg05043065	TLE1	-0.660516	0.508923
cg09709474	AC098614.2	0.660516	0.508923
cg18662507		0.660516	0.508923
cg17555623	HOXC13	0.660514	0.508924
cg03063030	DIAPH1	-0.660513	0.508924
cg06536578	JPH4	-0.660509	0.508927
cg00155882	TRAPPC9	-0.660509	0.508927
cg10807515		-0.660508	0.508928
cg05048199	FBXL2	-0.660508	0.508928
cg06492463		-0.660507	0.508929
cg02485642	MSLNL	-0.660506	0.508929
cg08589354		-0.660503	0.508931
cg00931520	CACNA1H	0.660496	0.508936
cg19761682	DMBT1	0.660494	0.508937
cg04184960	RANBP1	0.660494	0.508937
cg16297719	RALGPS1;RP13-225O21.2	0.66049	0.508939
cg18641151	ARHGEF10L	-0.660489	0.50894
cg08889394	BBS1	0.660489	0.50894
cg13943355	SMAD3	-0.660488	0.508941
cg14403184		0.660486	0.508942
cg12862395	FMNL2	-0.660486	0.508942
cg07930752	CD28	-0.660479	0.508946
cg08922393	ASAP3	0.660475	0.508949
cg05790988	CRX	0.660474	0.50895
cg11445139	SLC5A1	-0.660473	0.50895
cg03731205	QTRTD1	-0.660473	0.50895
cg08184039	CLCN3	0.660473	0.50895
cg10023613	ASB16	-0.660469	0.508953
cg20273186	PTP4A3	0.660465	0.508955
cg10035103		0.660463	0.508957
cg01508380	MMP14	-0.660463	0.508957
cg24493976	XRCC6BP1	-0.660461	0.508958
cg06252276		-0.660459	0.508959
cg26158980	CHRNA10	0.660454	0.508963
cg02275418	SH3BP5	-0.660453	0.508963
cg12551997	FZD2	-0.660452	0.508964
cg26677194	PIWIL1	-0.660449	0.508965
cg04973952	MYH9	0.660449	0.508966
cg15728744		-0.660444	0.508969
cg04934402	ARHGEF16	-0.66044	0.508971
cg18440127	PRDM4	0.66044	0.508972
cg01406381	SLC1A5	-0.660439	0.508972
cg06385757	PRKAR1B	-0.660435	0.508974
cg22492024		-0.660433	0.508976
cg21335942	SETD6	0.660433	0.508976
cg04937481		-0.66043	0.508978
cg21402640	CCDC37	-0.66043	0.508978
cg06945845	KLHL36	0.660429	0.508978
cg08214245	MYH11	-0.660425	0.508981
cg24076301	TMEM204;IFT140	-0.660424	0.508982
cg14599380		-0.660421	0.508984
cg08678925	ALPK3	0.660414	0.508988
cg15166583	ME3;RP11-317J19.1	0.660408	0.508992
cg00148325	TTYH2	0.660402	0.508996
cg19875216	SRPRB	-0.660402	0.508996
cg01465778	VRK3;ZNF473	0.660395	0.509
cg12907513	RALBP1	0.660392	0.509002
cg05357179	RP11-227B21.2;NOS1	0.660388	0.509005
cg20337305	PSMA3;C14orf37	-0.660387	0.509005
cg13060434	ATP10A	-0.660385	0.509007
cg05116876	RP11-114H23.1;SNORA70	-0.660383	0.509008
cg14494090	KNDC1	0.660381	0.509009
cg02126435	RFWD3	-0.660378	0.509011
cg23328923		-0.660378	0.509012
cg12893697	AP2A2	-0.660375	0.509013
cg21838773	ADAMTS17	-0.660374	0.509014
cg17373249	ADARB2	0.660374	0.509014
cg24027931	C11orf20;KCNK4;RP11-783K16.10	-0.660372	0.509015
cg03877745	NTMT1;METTL11A	0.660371	0.509016
cg22001018	POLR2M;GCOM1	0.66037	0.509016
cg17497640	HECW2	-0.660364	0.509021
cg02232182		-0.660363	0.509021
cg02516696		-0.660361	0.509022
cg19396107	LINC01135;RP4-794H19.2	0.660358	0.509024
cg01976904	RAET1E;RAET1E-AS1;RP11-244K5.1	-0.660358	0.509024
cg14897843	SLC39A11	0.660353	0.509027
cg08763626	KCNAB1	-0.66035	0.509029
cg22026538		-0.660349	0.50903
cg18405079		0.660349	0.50903
cg08090226		-0.660347	0.509031
cg24150032		-0.660347	0.509031
cg25025879		-0.660345	0.509033
cg26810474	NFKB2	-0.660345	0.509033
cg00733417	TMEM182	-0.660344	0.509033
cg17515245	WWTR1	0.660343	0.509034
cg14818154	ANTXR2	-0.660341	0.509035
cg17884169	EFCAB8;RP5-1085F17.3	0.660341	0.509035
cg16529563	CGB7	0.660341	0.509035
cg08174355		0.66034	0.509036
cg01018054	TANGO6;RP11-521L9.1	0.660339	0.509036
cg07953709	ACSL3;AC097461.4	0.660336	0.509038
cg15913931	STK3;KB-1205A7.2	0.660335	0.509039
cg23523019	C7orf50	0.660333	0.50904
cg26416341	COPZ1;RP11-968A15.8	0.660329	0.509043
cg24401199	GNA15	-0.660326	0.509044
cg15325732	STAT1;AC067945.4	0.660325	0.509045
cg20300677	TRIO	0.660323	0.509047
cg20188212	SLC6A12;RP11-283I3.2	0.660322	0.509047
cg03469471	NOS3	-0.66032	0.509048
cg00711896	ZNF48	-0.66032	0.509048
cg17143549	SZT2	-0.660319	0.509049
cg26540870		0.660319	0.509049
cg04181321	ZNF71	0.660319	0.509049
cg02133625	TRIM35	-0.660315	0.509052
cg09218354	MATN3	0.660306	0.509057
cg12118465	EFHD1	0.660306	0.509057
cg04275792	TPRG1	0.660305	0.509058
cg14235766	UBR2	0.660305	0.509058
cg16426475	CEND1	-0.660301	0.509061
cg23330422	SEPT4;SEPT4-AS1	0.660293	0.509066
cg02256455	XRCC3;KLC1	-0.660288	0.509069
cg09199598	TRPV3	-0.660286	0.50907
cg26756083	MMP16;RP11-586K2.1	-0.660285	0.509071
cg03246694		-0.660284	0.509072
cg13225228	RP11-611E13.2	0.660284	0.509072
cg07714300		-0.660284	0.509072
cg03710196	LHPP	0.66028	0.509074
cg23844988	TGM5;Y_RNA	-0.660279	0.509075
cg19839825	PNPLA6	-0.660275	0.509077
cg17383421	SUCNR1;RP11-454C18.2	0.660269	0.509081
cg16351352	FBXO34;RP11-665C16.6	0.660269	0.509081
cg01106792	FAM65B	0.660264	0.509084
cg13365431	SLC4A2	0.660264	0.509084
cg11610614	FLJ45079;AC015804.1	0.660264	0.509084
cg27354094	C10orf101;RP11-90J7.3	-0.660264	0.509084
cg22640114	ACBD3	-0.660263	0.509085
cg07769614	WFIKKN2	0.660263	0.509085
cg26366735	SUPT3H	0.660262	0.509085
cg02098105	SEPT5;AC000093.3	0.66026	0.509087
cg22361321	TBC1D13	-0.660256	0.50909
cg04568264		0.660256	0.50909
cg08524951	ACTL7A	-0.660256	0.50909
cg06802565		-0.660251	0.509093
cg22343980	TIPRL	-0.66024	0.5091
cg19122459	LINC01006;RP5-982E9.1;AC073871.2	0.66024	0.5091
cg27092877	SEMA6A;SEMA6A-AS1;CTB-118N6.3	-0.660238	0.509101
cg14248981	SKIV2L	0.660234	0.509103
cg01514742	LCN12	0.660234	0.509103
cg19191364		-0.660233	0.509104
cg19726840	RPS15	-0.660233	0.509104
cg02620057	DPH1	0.660233	0.509104
cg17723452	ASAP2	0.660233	0.509104
cg23064836	BRD2	0.660231	0.509106
cg13854227	GUCY1B3	0.660231	0.509106
cg26745581	POU6F2	0.66023	0.509106
cg08869466	C10orf93;TTC40	-0.660228	0.509108
cg04770794	PARD3	-0.660227	0.509108
cg23671665	LUC7L2	-0.660224	0.50911
cg14303335		-0.660222	0.509111
cg12831869	TMTC3	-0.66022	0.509113
cg18932526	MAPK8	-0.660218	0.509114
cg19633211	TRIP11	0.660214	0.509116
cg00545232	GPC6	0.660206	0.509122
cg11932091	RP11-561P12.5	0.660204	0.509123
cg23184082		-0.6602	0.509125
cg06170374		-0.6602	0.509125
cg18236745	MAP2K2	-0.660198	0.509127
cg01716499	TNXB	0.66019	0.509132
cg21241317	PPT2;PRRT1	0.660189	0.509133
cg04563195		0.660189	0.509133
cg04794883	GPR182	-0.660187	0.509134
cg07572815	TRIM11	0.660186	0.509135
cg22811817	GALNT2;RP5-956O18.2	-0.660186	0.509135
cg07813249	GABRA2;RP11-436F23.1	-0.660184	0.509136
cg12767903	TIGIT	-0.660177	0.50914
cg20703974	GNG12;GNG12-AS1;RP11-518D3.1	0.660177	0.50914
cg20246324	ING2;LOC389247;RP11-367N14.2	-0.660175	0.509142
cg19422969	FDFT1;RP11-297N6.4	0.660173	0.509143
cg09810466		-0.660171	0.509144
cg15565593	GLG1;Y_RNA	-0.66017	0.509144
cg26799209	MSC;RP11-383H13.1	-0.66017	0.509145
cg15232451	CHD7	-0.66017	0.509145
cg22043896		-0.66017	0.509145
cg26496920		0.660168	0.509146
cg03957671	DLX6;DLX6-AS1;DLX6-AS2	-0.660167	0.509147
cg17515414	PON3	-0.660166	0.509148
cg02611934	SLITRK5	0.660165	0.509148
cg06389554	C20orf194	0.660164	0.509149
cg13736151	ADAM7;LOC101929294;RP11-624C23.1	0.660163	0.50915
cg14178991	RCHY1;THAP6	-0.660154	0.509155
cg10418071	LOC731424	0.660154	0.509155
cg00833342	PAPD5	0.660151	0.509157
cg10633210	MUM1	0.660147	0.509159
cg10266189	PATL2	-0.660142	0.509162
cg23287466	LEPRE1	0.66014	0.509164
cg12639498	LOC55338;LOC101929380;AC008394.1	-0.66014	0.509164
cg01739304	NHSL1	0.660138	0.509165
cg25024993	PCDHA7;PCDHA6;PCDHA11;PCDHA10;PCDHA4;PCDHA8;PCDHA1;PCDHA2;PCDHA9;PCDHA5;PCDHA3	-0.660138	0.509165
cg26190757		0.660135	0.509167
cg23074799	HDAC9	-0.660134	0.509168
cg24698875	RAPGEF3;SLC48A1	0.660134	0.509168
cg02319456	UBOX5	-0.660132	0.509169
cg08815365	ODZ2	0.660132	0.509169
cg21483494	GRHPR	-0.660132	0.509169
cg07078097	LOC101929555	-0.660131	0.50917
cg03451212	SLCO5A1;RP11-159H10.3	0.660131	0.50917
cg04324758	KLF2	-0.66013	0.50917
cg23468238	UTP15;ANKRA2	-0.660122	0.509176
cg18526947	ZNF688;AC002310.7	-0.660119	0.509177
cg18943579	ACTL6B	0.660114	0.509181
cg13270613	HDAC4	-0.660113	0.509182
cg13072567	CLDN3	-0.660107	0.509185
cg08671821	TMEM165	0.660106	0.509186
cg04058301		-0.660103	0.509188
cg27487796		-0.660102	0.509188
cg26434275	NELL1	0.660099	0.50919
cg06071063	FAT2	-0.660096	0.509192
cg25642172	ARPP19	-0.660091	0.509196
cg05985374	MANF	-0.660085	0.5092
cg08496317		0.660084	0.5092
cg05002474	KITLG;U1	0.660082	0.509201
cg17079172	LRSAM1	-0.660074	0.509206
cg00800962		0.660066	0.509212
cg09431717		0.660066	0.509212
cg02221750	ANKLE1	0.660065	0.509212
cg26113448		-0.660064	0.509213
cg24655168	GLT1D1	0.660059	0.509216
cg24706564	MANBA	0.660056	0.509218
cg13314537	KIFAP3	-0.660048	0.509223
cg10940055		-0.660043	0.509226
cg22674884	MNS1	-0.660042	0.509227
cg00339695	SLC5A11	0.660038	0.509229
cg17336044	NUP210	-0.660037	0.50923
cg13029545		-0.660036	0.509231
cg02302652		-0.660034	0.509232
cg11586929	LMO3	-0.660034	0.509232
cg12516752	FAM110C	-0.660031	0.509234
cg00251973	RP11-77I22.3	-0.660031	0.509234
cg04691502		0.660026	0.509237
cg19816667	DNAJC22	0.660024	0.509238
cg06374192		0.660023	0.509239
cg02968257	PFAS	0.660023	0.509239
cg26284993	SNORA73	0.66002	0.509241
cg26120247	RP11-385N23.1	-0.660017	0.509243
cg19127067		0.660015	0.509244
cg15210205	ABLIM1	-0.660012	0.509246
cg23687940	MT3	-0.660012	0.509246
cg27187350	SMAP2	0.660012	0.509246
cg09591303	TFDP1	0.66001	0.509248
cg05844798		-0.660007	0.509249
cg07739242		-0.660007	0.509249
cg19846318	PYCR1	0.660007	0.509249
cg25467317	U3	0.660006	0.50925
cg16922753	CTD-2281E23.2	0.660004	0.509251
cg07014050	SNX24	0.660003	0.509252
cg02132470	TMEM130	-0.66	0.509254
cg14742965	CLMN	-0.659999	0.509255
cg18553732	CHKA	0.659999	0.509255
cg13293237	UBE2L3	-0.659998	0.509255
cg13689261	LRRC3B;AC099754.1	0.659995	0.509257
cg19084479	POLD2	-0.659994	0.509258
cg22291359	NCOR1;PIGL	0.659994	0.509258
cg12032370		0.659991	0.50926
cg21166785	EEF1B2;NDUFS1	0.659989	0.509261
cg24711510	AC007680.2;AC007682.1	-0.659985	0.509263
cg10398905	LMAN2L	-0.659983	0.509265
cg24615954	ADAP2	0.65998	0.509267
cg01240120		0.659978	0.509268
cg13178755	ZAK;AC013461.1	-0.659978	0.509268
cg27286227	RHO	0.659977	0.509269
cg01959686	CTBP1	-0.659975	0.50927
cg27659465	RAB37	0.659975	0.50927
cg02123616	CTD-3212A4.1	-0.659974	0.509271
cg05660914	LY6D;RP11-706C16.8	-0.659973	0.509271
cg11132979	GFRA2	-0.659966	0.509275
cg19639367	TRIM39	0.659962	0.509278
cg13967977	NFASC	-0.659962	0.509278
cg07411096	PHGDH	-0.659961	0.509279
ch.13.105597677F		-0.659959	0.50928
cg04411102	PIK3R3	0.659957	0.509282
cg23954982	SCAMP3	0.659957	0.509282
cg11409350	NT5C	-0.659954	0.509284
cg11432526	RHBDL3	-0.659954	0.509284
cg15392845	DPF3	-0.659953	0.509284
cg13828713	CCDC14	0.659946	0.509288
cg02741811	FIGNL1	-0.659946	0.509289
cg01820751	HOXA3;HOXA-AS2	0.659942	0.509291
cg00855479	VPS13D	-0.659941	0.509292
cg23000567		-0.659941	0.509292
cg19556948	LIN54	-0.659938	0.509293
cg01320920	MKRN2;MKRN2-AS1	0.659937	0.509294
cg19180905		0.659937	0.509294
cg23067810		-0.659934	0.509296
cg26475547	SLC26A5;CTB-107G13.1	-0.659931	0.509298
cg10195050	ARHGAP22	0.659927	0.509301
cg13134448	THRAP3	0.659926	0.509301
cg14675357	KRT40	-0.659925	0.509302
cg12296644	GNRHR2;PEX11B	0.659923	0.509303
cg00736641	RBM47	0.659919	0.509306
cg02567788	PPA1	0.659918	0.509307
cg15988908	BZW2;ANKMY2	-0.659917	0.509307
cg16890762	RYR3	0.659917	0.509307
cg04203417	BRIX1;RAD1	-0.659916	0.509307
cg19504245	TNNT1	0.659916	0.509308
cg16717546		0.659916	0.509308
cg16500060		-0.659914	0.509309
cg22170732	SPG20;SPG20OS	0.659914	0.509309
cg02179754	ADSS;RP11-518L10.2	-0.659913	0.50931
cg02534542	KCNMB2-AS1;KCNMB2;RP11-385J1.2	0.659912	0.50931
cg11408879	PIEZO2	0.659912	0.509311
cg14943500	LOC339529;RP11-278H7.1	-0.659909	0.509312
cg18916108		0.659908	0.509313
cg22898559	MIR181A1HG;RP11-31E23.1	-0.659902	0.509317
cg08430680	TCF3	-0.659901	0.509317
cg15257259	ZNF264	0.659897	0.50932
cg09249970		-0.659891	0.509324
cg14976442	SH3BP5L	0.65989	0.509324
cg03701355		0.659888	0.509326
cg15193228	SEC14L3;MTMR3	-0.659887	0.509326
cg26760304		-0.659887	0.509326
cg26195358	NPAS3	0.659885	0.509328
cg25879290		0.659885	0.509328
cg27106592	PROSER3;C19orf55	0.659884	0.509328
cg02319647	DNAH7	-0.659883	0.509329
cg26464361	MTMR15;FAN1	-0.659882	0.509329
cg18830083	BRCA1	-0.659882	0.50933
cg02592403		0.65988	0.509331
cg25259136	LOC105616981;B3GALT1;AC016723.4	0.659877	0.509333
cg19054241		0.659874	0.509335
cg06900089	IMMP1L;AC108456.1	-0.659872	0.509336
cg10868668		0.659871	0.509337
cg00452958	GABRA2;RP11-436F23.1	0.659866	0.50934
cg17820586	MICAL2	-0.659863	0.509342
cg22245317	KIAA0368	-0.659859	0.509344
cg17329901	MUC5B	0.659855	0.509347
cg22985240	C6orf106	0.659853	0.509348
cg10449935	C12orf29;C12orf50	-0.659852	0.509349
cg19004860		0.659846	0.509352
cg02233835	ACSF3	0.659845	0.509353
cg18350895	PRKD1	0.659844	0.509354
cg11960312	PTPRM	0.659839	0.509357
cg04392073	HOOK1	-0.659838	0.509358
cg08014964	MYH4;MYH2	0.659835	0.50936
cg00081425	STK32B	-0.659834	0.50936
cg09568594	NCMAP;LOC100506985;C1orf130	0.659834	0.50936
cg21869314		0.659834	0.50936
cg22259880		-0.659833	0.509361
cg15738605	DGKG	0.659831	0.509362
cg13304609	IFI44L	-0.659831	0.509362
cg09126880	ANTXRLP1	0.65983	0.509363
cg16268473	PIK3R6	-0.659828	0.509364
cg07372840		0.659828	0.509364
cg23910233	XRN1	-0.659827	0.509365
cg05443874	WDFY3;WDFY3-AS1	-0.659827	0.509365
cg10650987	ARIH2	0.659825	0.509366
cg15629915	CLSTN2	-0.659825	0.509366
cg14147372	TNFAIP8L3;RP11-108K3.1	0.659821	0.509369
cg06721393	TRAV36DV7	-0.65982	0.509369
cg20839206	SCAND3	0.659819	0.50937
cg13325066		-0.659816	0.509372
cg17219326	ZNF445	0.659814	0.509373
cg13902108		0.659812	0.509375
cg00919201	STAMBP	0.659807	0.509378
cg10582018	RP5-945I17.2	0.659807	0.509378
cg14341558	NCOA3	-0.659799	0.509383
cg16105531	FLT1	-0.659795	0.509385
cg20736068	SYNC	-0.659791	0.509388
cg18472185	CBR4;RP11-483A20.3	0.659789	0.509389
cg22132520	EIF4H	0.659789	0.509389
cg08244222	FADD	0.659787	0.509391
cg11770323	NDFIP2	-0.659783	0.509393
cg07030339	ALDH1A3	-0.659783	0.509393
cg18249255	DDX42	-0.659782	0.509394
cg17814047	PDGFA;AC147651.3	-0.659782	0.509394
cg14058998	SEPW1	-0.65978	0.509395
cg05762101	LETM1	-0.659778	0.509396
cg16243195	SORCS2	0.659776	0.509398
cg04590493	CEP164;AP000892.4	0.659775	0.509398
cg06606199	SNORA27;RP4-601P9.2	-0.659774	0.509399
cg18758542	SEL1L3;C4orf52	-0.659774	0.509399
cg27087377	HPS4	-0.659772	0.5094
cg03828570	TMEM181	-0.659768	0.509403
cg23519522	AL592494.1	-0.659765	0.509404
cg23652840	LRRC36;KCTD19	-0.659765	0.509405
cg01895557	ODZ2	0.659765	0.509405
cg02905455	SLC25A18	-0.659762	0.509406
cg02834280		-0.659761	0.509407
cg10973542	ZDHHC12;LOC100506100;RP11-545E17.3	0.65976	0.509408
cg18565204	AARS	-0.659754	0.509412
cg16670245		0.659754	0.509412
cg10980774	NCAM1;RP11-629G13.1	0.659749	0.509415
cg19911844	PRKD3;AC007391.2	0.659747	0.509417
cg12196344	SLC17A4	-0.659742	0.50942
cg13293535	GATA4	0.659741	0.50942
cg24162449	SLC31A2	-0.659727	0.509429
cg09974683	snoU13	0.659725	0.509431
cg19697345		0.659724	0.509431
cg23774448	FRS3;PRICKLE4	-0.659724	0.509431
cg12059045		-0.659722	0.509432
cg18015807	NECAB1;RP11-662G23.1	-0.659718	0.509435
cg18708106	SUCLA2;SUCLA2-AS1	-0.659718	0.509435
cg05169179	TRANK1	0.659714	0.509437
cg18438462	NT5DC1	-0.659713	0.509438
cg08251088	CCSAP;C1orf96	-0.659713	0.509438
cg00116628	FLJ11235;EPB41L4A	0.659708	0.509441
cg11663964	IFT140;LA16c-395F10.2;LA16c-425C2.1	-0.659708	0.509441
cg05324191	LOC101929023;Y_RNA;RP4-655J12.4;RP4-655J12.5	-0.659706	0.509442
cg24788860	AFF1	0.659703	0.509444
cg22474461	BDKRB2;RP11-404P21.8	-0.659701	0.509446
cg03103707	PKIG	-0.659699	0.509447
cg09692311	APCDD1L-AS1;RP5-907D15.2	-0.659696	0.509449
cg17553080	NADSYN1;DHCR7	-0.659696	0.509449
cg23746045		-0.659694	0.50945
cg19655826	RP9	-0.659694	0.50945
cg18759185	SEC24A;SAR1B	0.659693	0.509451
cg02619107	ZNF407	-0.659692	0.509451
cg12067064	AC093171.1	0.659686	0.509455
cg11497952	HELT	-0.659679	0.50946
cg24682412	ASPRV1;PCBP1-AS1	0.659679	0.50946
cg17196033	ZNF302	-0.659679	0.50946
cg02672962	RP11-461A8.2;DNASE1	-0.659677	0.509461
cg04175399	RASGRF2	-0.659677	0.509461
cg07403016	PHLDB2	-0.659677	0.509461
cg23873523	CD81;AC129929.5	-0.659675	0.509463
cg00712984	RERG	-0.659674	0.509463
cg01667575	SDK1	0.659674	0.509463
cg04983606	FAM20B;RALGPS2	-0.659671	0.509465
cg10111533		-0.65967	0.509465
cg12499614	LINC00448	0.65967	0.509465
cg24686357	TEC	-0.659664	0.509469
cg00159799	PKN1	0.659661	0.509472
cg14915609	TMPRSS9	-0.659658	0.509473
cg07855920	MACF1	0.659655	0.509475
cg17480393		0.659647	0.50948
cg24146976	MLLT4	-0.659636	0.509488
cg20038213	ARHGEF15	-0.659634	0.509489
cg19359611	BMPR1A	-0.659632	0.50949
cg17190729	LIMK2	0.659628	0.509493
cg23594882		0.659622	0.509496
cg21432128	GDAP1L1	-0.659621	0.509497
cg09950920	PLEKHM3;AC083900.1	0.65962	0.509498
cg07891288	A2BP1;RP11-468I15.1;RBFOX1;RP11-420N3.2	0.659619	0.509498
cg01414858		-0.659617	0.5095
cg08414819	VIP	-0.659616	0.5095
cg07504545	PRELP	0.659616	0.5095
cg25932817	CHD7	0.659611	0.509503
cg05678033		0.659608	0.509505
cg10700135		-0.659608	0.509505
cg25132931	BOC	0.659604	0.509508
cg00054243		-0.659604	0.509508
cg12867776	IL17D	-0.659604	0.509508
cg19871597		0.659603	0.509509
cg00223135	TP53BP1	-0.659602	0.509509
cg05381300	RAD51B	-0.659602	0.509509
cg24150567	IP6K2	0.659602	0.509509
cg01234619	DNAJC8	-0.659602	0.509509
cg20692597	SPSB4	-0.6596	0.509511
cg07265588		0.659599	0.509511
cg05638347	USP42	0.659595	0.509514
cg06168875	NANOS3	0.659594	0.509515
cg03306374	PRKCB	0.659593	0.509515
cg01398016	ESRRG	-0.65959	0.509517
cg11942956	EYA4	-0.659588	0.509518
cg07236943	SGCE;PEG10	0.659578	0.509525
cg15993931	MIR7845;KLF7	-0.659577	0.509526
cg22116061	NAPA	-0.659573	0.509528
cg19300413	PPARA	-0.659571	0.509529
cg02596929	XKR4;RP11-386G21.2	-0.65957	0.509529
cg26517012		-0.659565	0.509533
cg27253336	PCK1	-0.659564	0.509533
cg09153953	LMO2	-0.659558	0.509537
cg27385757	KIAA1949;NRM;PPP1R18	0.659555	0.509539
cg25945412	SMARCD2	0.659555	0.50954
cg00039734	FAM135B	-0.659552	0.509541
cg24810401	CACNB4	0.659551	0.509542
cg17101285	TROAP	-0.65955	0.509542
cg27337534	PARP6;CELF6	-0.65955	0.509542
cg27414350		0.65955	0.509543
cg15001747	RP11-445F12.2;RP11-445F12.1	0.65955	0.509543
cg08949101	TCP10L	0.65955	0.509543
cg06139199	MEF2C;MEF2C-AS1;CTC-454M9.1	0.659547	0.509545
cg25542067	LPP	-0.659545	0.509546
cg14697244	SPSB1	0.65954	0.509549
cg00583426	CACNA1H;RP11-616M22.2	0.659534	0.509553
cg03351491	STK32C	0.659533	0.509553
cg17703267	FOXP1-AS1;FOXP1	0.659533	0.509553
cg19448644	DOCK3	-0.659532	0.509554
cg20043466	PLK1S1	-0.659531	0.509555
cg21060429	NUDT1;FTSJ2	0.659531	0.509555
cg05594423	TMEM108;RP11-469L4.1	-0.65953	0.509556
cg09202774		-0.659527	0.509557
cg23252378	OTOG	0.659526	0.509558
cg16823698	SGMS1	-0.659525	0.509559
cg11608598	SLX4IP	0.659521	0.509561
cg16973208	PREX1	-0.659518	0.509563
cg05164240	RP11-268F1.3	-0.659518	0.509563
cg03423968	BUB3	0.659516	0.509564
cg00919987	TAOK3	-0.659516	0.509564
cg22389121	ST20;RP11-38G5.1	0.659511	0.509568
cg13255282	CYTL1	-0.659505	0.509572
cg01294238	AC087499.10	-0.659505	0.509572
cg24313243		0.659505	0.509572
cg07483962	KIF3B;AL121897.1	-0.659503	0.509573
cg25555476	SULT1A2	-0.659502	0.509574
cg09785394		-0.659495	0.509578
cg10536803		-0.659494	0.509579
cg10049835	LRFN5	0.659494	0.509579
cg25004163	AC055873.1	0.659494	0.509579
cg06436854	CBFA2T3	-0.659487	0.509583
cg23671920		0.659482	0.509586
cg22560214		-0.659482	0.509586
cg26189401	SCN5A	-0.659479	0.509588
cg13539205	ZBTB45	-0.659477	0.50959
cg09530650	KLHL3	0.659477	0.50959
cg01409736		-0.659473	0.509592
cg08459862		-0.65947	0.509594
cg02485804	RORA-AS1;RORA;CTD-2501E16.2;RP11-219B17.1	0.659469	0.509595
cg00121533	CRYZ;TYW3;RP11-17E13.3	-0.659468	0.509595
cg12221689	VWA3B	0.659467	0.509596
cg07615521	CCDC88B	0.659464	0.509598
cg13282897		-0.659464	0.509598
cg03008577	PPIL3	0.659462	0.509599
cg24624880	U2	0.65946	0.5096
cg18733925	EIF4H	0.65946	0.5096
cg24185447	FBXL7	0.659457	0.509602
cg15491247	PRDM16	0.659457	0.509602
cg06935085		0.659454	0.509604
cg13265583	ARMS2	-0.659453	0.509605
cg00343308	SBF2	0.659452	0.509606
cg05267955	VARS2;GTF2H4	0.659449	0.509608
cg02337566	DUOXA2;DUOX2	0.659449	0.509608
cg15586699	PHGDH	0.659448	0.509608
cg24700316	BACH2	0.659448	0.509608
cg14124646	HPS6	-0.659447	0.509609
cg00299418	THAP11;CENPT	0.659445	0.50961
cg07510085	IL15RA	-0.659444	0.509611
cg11718987	CENPT	-0.659441	0.509613
cg12052401		-0.659441	0.509613
cg12688320	VPS16;PTPRA	0.659435	0.509616
cg20364219	FAM184B	0.659433	0.509618
cg23881566	SRRM4	0.659432	0.509618
cg03886898	DIO1	-0.659432	0.509619
cg06204101	PRKCZ	0.659431	0.509619
cg19897071	UGT3A1	-0.659428	0.509621
cg14153679		0.659427	0.509622
cg04071672	SNX29;RP11-165M1.3;RP11-165M1.2	-0.659427	0.509622
cg19403346	LOC90768;AC108142.1;ODZ3;RP11-402C9.1	0.65942	0.509626
cg08656657	RIN3	0.659416	0.509629
cg22411165	GLI3	0.659416	0.509629
cg15982588	ZNF721;PIGG	-0.659414	0.50963
cg04399310	KIAA0753	-0.659408	0.509634
cg04640038	RP11-587D21.4	-0.659407	0.509635
cg18933078	MRPS23	0.659407	0.509635
cg12294632		-0.659406	0.509635
cg21669763		0.659403	0.509637
cg16901394		0.659399	0.509639
cg06961025	CYP4Z2P	0.659395	0.509642
cg17336354	AC123023.1;AC018359.1	-0.659395	0.509642
cg19258425	SOX2OT;SOX2;SOX2-OT	-0.659388	0.509647
cg21689954		0.659387	0.509647
cg09099893	CLRN2	0.659384	0.509649
cg02420180	LOC101928034;S100A3;S100A4	-0.659382	0.50965
cg24719138	C15orf2	-0.659382	0.50965
cg25957599		0.659375	0.509655
cg03558921	MCAM;MIR6756	0.659372	0.509657
cg11750580	CCDC17	0.659369	0.509659
cg23418965	PKNOX2	-0.659369	0.509659
cg23923934	HLA-B	0.659367	0.50966
cg04331760	TAOK1;U6	0.659366	0.509661
cg13515917		-0.659366	0.509661
cg08352530	DAGLB	0.659362	0.509663
cg21929472	SCARA3	-0.659362	0.509664
cg08374890	BCKDK	0.659357	0.509666
cg17368562	AC009531.2	0.659357	0.509666
cg05075015	LOC102724849;AC012462.2	-0.659353	0.509669
cg06501837	CTC-523E23.1	0.659353	0.509669
cg20453412	C1orf127	-0.659353	0.509669
cg05694098	DHRS7B	0.659352	0.509669
cg19176733	GABRA1	0.659346	0.509674
cg10072502	YWHAZ	-0.659344	0.509675
cg22513924	NMNAT2	0.659341	0.509677
cg18607221		-0.659336	0.50968
cg27025731	CASZ1	-0.659331	0.509683
cg11986105	CTC-806A22.1	-0.659329	0.509685
cg17130902	STAP1	0.659326	0.509687
cg00004438	DDX19A;RP11-529K1.3	-0.659321	0.50969
cg24828864	FGFR1;RP11-350N15.4	-0.65932	0.50969
cg09392505	ZFHX3	-0.659319	0.509691
cg12140665	C3orf70	0.659319	0.509691
cg08530484	NHEJ1;SLC23A3	0.659316	0.509693
cg08578457		-0.659316	0.509693
cg23406642	CPT1A	0.659311	0.509696
cg23639692	HOXA3;HOXA-AS3	0.65931	0.509697
cg02527252	PRAGMIN	-0.659307	0.509699
cg10280342	PSPN	0.659307	0.509699
cg14741691	PLD3;C19orf47	-0.659304	0.509701
cg25727917	PVALB;CITF22-24E5.1	-0.659303	0.509701
cg16494887		-0.6593	0.509703
cg09843874	C19orf81;SYT3	-0.659298	0.509704
cg22533717	RRM2	-0.659296	0.509706
cg21140380	ALKBH3;RP11-613D13.7	0.659294	0.509707
cg24769444	CENPP	0.659294	0.509707
cg25703534	GUSB	-0.659293	0.509708
cg06126055	MGA	0.65929	0.50971
cg21262195	LMOD1	-0.659288	0.509711
cg04484995	CDH7	0.659283	0.509714
cg14515534	TRAPPC10	0.659282	0.509714
cg03943509	PYGM	-0.659279	0.509716
cg07611693		0.659278	0.509717
cg02268013	FXN	-0.659277	0.509718
cg07737397	EPB41L1	0.659276	0.509718
cg02770193	SCML4	-0.659275	0.509719
cg05577876	SSC4D;SRCRB4D	-0.659275	0.509719
cg03789498	C21orf90;C21orf29	0.659275	0.509719
cg07116925	CDK5RAP2	-0.659275	0.509719
cg03717058		0.659273	0.50972
cg11118022	AKNA	0.659269	0.509723
cg06120173	Y_RNA	-0.659268	0.509723
cg22549545	RPS6KA2	0.659267	0.509724
cg17156100	ARHGAP39	-0.65926	0.509729
cg22702557	USP12-AS2;USP12	-0.65926	0.509729
cg27664418	MIR517A	0.659258	0.50973
cg14343381	ATP2A3	0.659256	0.509731
cg10435874	BICD2	-0.659253	0.509733
cg26406172	MLLT4	-0.659253	0.509734
cg05757530	NLRC5	0.659251	0.509735
cg03449978		-0.659247	0.509737
cg27314273	PTPRG	-0.659242	0.50974
cg00511596	PTER	-0.659241	0.509741
cg17809284	C5orf35;SETD9;AC008937.3	-0.659241	0.509741
cg13452260		0.659238	0.509743
cg14388776		0.659237	0.509744
cg02613576		0.659235	0.509745
cg11588279	TRIM62	-0.659232	0.509747
cg20208990	PMEPA1	-0.659232	0.509747
cg12619880	ST3GAL3;RP11-184I16.2	-0.659228	0.50975
cg16662787	ATXN2L	0.659228	0.50975
cg06789194		0.659219	0.509755
cg02786218	AC104012.1;RP11-383H13.1	-0.659219	0.509755
cg08508041		-0.659219	0.509755
cg11366363	GUCY1B2	-0.659219	0.509755
cg26796341	SIM1	0.659219	0.509755
cg20416330		-0.659217	0.509756
cg10167687	RP11-168K9.1	-0.659217	0.509756
cg03832522	RUFY4	0.659216	0.509757
cg06471520		-0.659215	0.509758
cg11879722	NAPB	-0.659212	0.509759
cg06352398		-0.659212	0.50976
cg22995587		0.659211	0.50976
cg03666028		0.659208	0.509762
cg10391906	ONECUT3	0.659208	0.509762
cg27425383	SLC41A3;RP11-158I23.1	-0.659208	0.509762
cg02582978		-0.659207	0.509763
cg17443394	CRYBB2	-0.659203	0.509765
cg07763768	C9orf45;MIR600HG;STRBP	-0.659196	0.50977
cg01687757	SCYL3	0.659183	0.509778
cg01284698	PARD3B	-0.659183	0.509778
cg03343584		0.65918	0.50978
cg24798826		-0.659179	0.509781
cg25122820	LOC285830;HLA-F-AS1	-0.659177	0.509782
cg27494226	RP11-644F5.16	-0.659177	0.509782
cg22885526	ARID5B	0.659173	0.509785
cg18958859	XXbac-BPG308K3.6	-0.659173	0.509785
cg11154745	RP11-781A6.1	0.659168	0.509788
cg09803359	NSMCE2	-0.659165	0.50979
cg26920218	PRKACA	-0.659164	0.50979
cg00106739	AGXT2L2	-0.659163	0.509791
cg14519356	SEMA3E	-0.659161	0.509792
cg23826608		0.659161	0.509793
cg20687051	LOC100505716;BRE;AC093690.1	0.65916	0.509793
cg20477402	ATP8B1;LOC100505549	0.65916	0.509793
cg12373502	BCAS4	-0.65916	0.509793
cg17764946	TRAK1	-0.65916	0.509793
cg17173290	ATP6V1B2	-0.659158	0.509794
cg07538471		-0.659158	0.509794
cg03997167		0.659157	0.509795
cg10925265	SND1	-0.659156	0.509796
cg25235205	ARPC1B;ARPC1A	-0.659153	0.509798
cg24898784	PLXNC1;RP11-74K11.2	-0.659149	0.5098
cg22566031	CCNJ;ENTPD1-AS1;RP11-429G19.2	0.659146	0.509802
cg05692919	AARS	0.659143	0.509804
cg02308259	AC006378.2;AC006378.3;BET1	-0.659141	0.509805
cg02575319	CMIP	0.659136	0.509809
cg21365805	CHRNA4;LOC100130587;RP11-261N11.8	-0.659134	0.509809
cg20686176	CAPN2	0.659134	0.50981
cg08746486	GDNF	-0.659129	0.509813
cg18392135		0.659128	0.509813
cg15710610	LINC00578;SNORA18;RP11-114M1.2	0.659126	0.509815
cg07053114	PTPRE	0.659125	0.509816
cg00486436		0.659123	0.509817
cg21641814	WWOX;RP11-190D6.2	-0.659122	0.509817
cg19130366		-0.659122	0.509817
cg03314473	OTOS	0.659118	0.50982
cg24580071	ST6GALNAC3	0.659118	0.50982
cg04537282		0.659117	0.509821
cg13562898	KIAA1614	-0.659116	0.509822
cg27563529	ATF7;RP11-793H13.3	0.659115	0.509822
cg20990330	snoU13	-0.659111	0.509824
cg07313485	DDAH1;RP11-131L23.1	0.659109	0.509826
cg02010196	DPYSL3	0.659108	0.509826
cg26847571	SYNM	0.659107	0.509827
cg09446254		-0.659104	0.509829
cg11229343		-0.659102	0.50983
cg19456890	PANK1	-0.659101	0.509831
cg10618380	UOX;DNASE2B	0.659101	0.509831
cg00401237	PRDM10	-0.6591	0.509831
cg06640607	FBXO31	-0.659099	0.509832
cg10869730	TRAV18	0.659089	0.509838
cg18721829	KLHL22;Y_RNA	-0.659089	0.509839
cg05774900	SYT10	-0.659086	0.509841
cg07723902		0.659085	0.509841
cg09113658		-0.659082	0.509843
cg24827781	ART3	-0.659082	0.509843
cg26416381	MED13L	-0.659081	0.509844
cg07363307	NGEF	0.659078	0.509846
cg08329719	KAZN	-0.659077	0.509847
cg00220965	DENND4A;RAB11A	-0.659076	0.509847
cg10120555	ESRP2;RP11-96D1.11	0.65907	0.509851
cg14652949	TJAP1	-0.65907	0.509851
cg11804789	CST7	-0.659069	0.509852
cg03862999		-0.659068	0.509852
cg05195235	ZNF546	-0.659067	0.509853
cg14429369		-0.659067	0.509853
cg13752005	CCDC64	0.659064	0.509854
cg14694191	AIF1	-0.659059	0.509858
cg06714324	P2RY6	-0.659056	0.50986
cg18683934	U6	-0.659053	0.509862
cg02099735		0.659053	0.509862
cg05785038	RPL29P30	-0.659051	0.509863
cg11191368	ZNF704	0.659051	0.509863
cg01297627	FAM71E2	0.659049	0.509865
cg15784316	NR4A1	-0.659048	0.509865
cg14467840	S100A13;S100A1	-0.659043	0.509868
cg24124443	BTBD11	0.659042	0.509869
cg10373917		0.659041	0.50987
cg03639328	CYTH3	0.659035	0.509874
cg11268051	UMAD1;AC006465.3	-0.659033	0.509875
cg20473072	LINC01491;RP11-198M11.2	0.659033	0.509875
cg26402555	BRF1	-0.659033	0.509875
cg03292149	CBLC	0.65903	0.509876
ch.8.841871F	UNC5D	-0.659027	0.509879
cg04122198	CCDC148	-0.659027	0.509879
cg14795572	AGAP2;TSPAN31	0.659025	0.509879
cg11856777	LOC101927587;RP11-475O6.1	-0.659023	0.509881
cg02601448		-0.659022	0.509882
cg00033334	SETD8	-0.659021	0.509883
cg15145715	RP11-439E19.7	0.659019	0.509884
cg18913843	HPCAL1	-0.659013	0.509888
cg05019661	AP3M1;ADK	0.65901	0.509889
cg08279746	MCM3AP	-0.659005	0.509893
cg01205295	JPH3	0.659005	0.509893
cg17258816		0.659002	0.509895
cg24753473	MAP2	0.658999	0.509896
cg17297669		0.658995	0.509899
cg15148093	ARHGEF7	-0.658992	0.509901
cg16339225		-0.65899	0.509902
cg19425870	STIM1;AC090587.5	-0.658988	0.509903
cg09550179	CYFIP1	0.658986	0.509905
cg23094236		0.658985	0.509905
cg02717547		-0.658981	0.509908
cg03754143	PRKCZ;RP11-547D24.3	-0.65898	0.509909
cg18377866	LOC101929337;LOC100505920;RP11-513G11.3;RP11-513G11.4	-0.658979	0.509909
cg25745713	TXNDC12;BTF3L4	0.658979	0.509909
cg02980249	VARS	-0.658976	0.509911
cg12749360		0.658973	0.509913
cg10575858		-0.658973	0.509913
cg09295258	USP2-AS1;RP11-305N23.1	-0.658973	0.509913
cg15715337		0.658972	0.509914
cg06596711	ARMC6	-0.65897	0.509915
cg19466563	SPARCL1	-0.65897	0.509915
cg17389248		0.658969	0.509915
cg19126007	HMGB1	0.658969	0.509916
cg04751558		-0.658967	0.509917
cg08933276	GNA12;AMZ1	-0.658963	0.50992
cg11305121	RALB	0.658956	0.509924
cg15920396		-0.658954	0.509925
cg06934749	MASP1	0.658954	0.509925
cg06216640	SHROOM3	0.658954	0.509925
cg22427771	LHX1	0.65895	0.509928
cg20818265	ZFYVE28	0.658948	0.509929
cg24524702	MEF2A	-0.658947	0.50993
cg12943317	HAVCR1	-0.658942	0.509933
cg00465131		0.658941	0.509934
cg22309518	SLC27A5	0.65894	0.509934
cg02484047	MORG1;MAN2B1;WDR83	0.658938	0.509936
cg18153977	EPPK1	0.658936	0.509937
cg11631703		-0.658936	0.509937
cg22569244	ZNF599	0.658934	0.509938
cg00630724	PITX3;RP11-242B12.5	-0.65893	0.509941
cg20596773	GS1-410F4.2	0.658925	0.509944
cg02481778	KCTD12	0.658923	0.509945
cg17991030	IL12A-AS1;CTD-2049J23.2	-0.658921	0.509947
cg00905309	NPEPL1;STX16-NPEPL1	-0.65892	0.509947
cg05042367		0.658918	0.509949
cg27180555		-0.658916	0.509949
cg22685807		0.658914	0.509951
cg25564954	AKAP13;RP11-815J21.1	-0.658912	0.509952
cg19210763		-0.658912	0.509952
cg10532351		-0.658912	0.509952
cg22645476	SUGCT	0.658912	0.509953
cg00448868	DYNC1LI2	0.658911	0.509953
cg00748716	SH2B2	-0.658908	0.509955
cg02866106	CHRM2;AC009264.1	0.658906	0.509956
cg17241948	NCF2;SMG7	0.658904	0.509957
cg14961077	CPA3;RP11-680B3.2	-0.6589	0.50996
cg02675260	MIR1237;RPS6KA4	0.6589	0.50996
cg10939340	HECA	-0.658897	0.509962
cg23065100	MLF1;RP11-538P18.2	0.658895	0.509963
cg04544875	FCRL1	0.658888	0.509968
cg19391157	NGEF	0.658884	0.50997
cg09716682	TRIM38	0.658882	0.509971
cg04682775	SLC6A9	0.658882	0.509972
cg04057106	KIF24	-0.65887	0.509979
cg16953763	PPM1M	-0.658868	0.509981
cg12204737	TFAP2E	0.658866	0.509982
cg15161393	CASZ1	-0.658865	0.509983
cg14840429	HABP2	0.658864	0.509983
cg08847726		0.658863	0.509983
cg10968631	FLJ44817	-0.658859	0.509986
cg24495008	KIF7	-0.658859	0.509986
cg09429160	SPAG6	-0.658854	0.509989
cg17034940	MOB1A	-0.658854	0.509989
cg25198716	GPBP1L1;TMEM69	0.658854	0.509989
cg22013307		0.658853	0.50999
cg26556537	FAM173B;CCT5	-0.65885	0.509992
cg01728712	MFAP2;RP1-37C10.3	0.658847	0.509994
cg21364111	EDNRB	0.658846	0.509995
cg08120187		-0.658844	0.509996
cg10905247	NCDN;KIAA0319L	-0.658844	0.509996
cg13032672		-0.658843	0.509997
cg08402991		0.65884	0.509999
cg09884257	TBC1D14	-0.658837	0.510001
cg16136515	ARID5B	0.658837	0.510001
cg21652524	FOS	-0.658837	0.510001
cg14880905	RP11-818C3.1	-0.658836	0.510001
cg22556909	CPSF3	-0.658836	0.510001
cg06612950	CDYL2;RP11-18F14.4	0.658835	0.510002
cg18136664	IKZF1	0.658831	0.510004
cg00815884	UBR4	-0.658831	0.510004
cg21814550		0.658829	0.510006
cg00220692	POLL;DPCD	0.658819	0.510012
cg00128948	PDGFA	-0.658817	0.510014
cg01825090		-0.658811	0.510017
cg10469791	GRXCR1	0.65881	0.510018
cg02848456		-0.65881	0.510018
cg22130994		-0.658808	0.510019
cg07352215	PLRG1	-0.658807	0.51002
cg17004392	KLHL24	0.658807	0.51002
cg21763565	FGFBP1	0.658807	0.51002
cg25806677	LINC01122;AC007092.1	-0.658807	0.51002
cg24165056		0.658806	0.51002
cg14902179	RGS3	0.658806	0.51002
cg18984151	C3orf75	-0.658805	0.510021
cg15188688	CDC45L;CDC45	0.658804	0.510022
cg15227548	BCL2L2-PABPN1;BCL2L2	-0.658804	0.510022
cg09270346		-0.658803	0.510022
cg13684791		-0.658799	0.510025
cg23977481		0.658799	0.510025
cg06412777		0.658796	0.510027
cg17602350	RP11-323I15.5	0.658795	0.510027
cg04982951	FLJ45983;GATA3;RP11-379F12.3;RP11-379F12.7	-0.658789	0.510031
cg08025033	AMPD3	-0.658789	0.510031
cg02452725	PARP15	0.658789	0.510031
cg03407700	PRICKLE1	0.658786	0.510033
cg27638346	DMRTC2	-0.658781	0.510037
cg04296790	TDGF1;LRRC2	-0.65878	0.510037
cg06814814	AP1B1;SNORD125	-0.65878	0.510037
cg07131093	PCBD1	0.658778	0.510038
cg24990642	ENTPD1;ENTPD1-AS1;RP11-429G19.2	-0.658778	0.510038
cg14497674	PARVB	-0.658776	0.51004
cg07663468	ZNF230	0.65877	0.510044
cg08747153	CD84	0.658769	0.510044
cg15277311	MED17;TAF1D	-0.658769	0.510044
cg09279988		0.658768	0.510045
cg00136946	SURF4;STKLD1;C9orf96	0.658761	0.510049
cg08267994	KCNN3	0.658761	0.510049
cg23983607	CAMKV	0.658761	0.510049
cg25700862	TEX26	-0.658761	0.510049
cg02193198	FLJ46361	-0.65876	0.51005
cg18085683		0.658757	0.510052
cg00612138	SCN9A	0.658757	0.510052
cg08709831		0.658752	0.510055
cg17612680	AC010731.3	0.658747	0.510058
cg00578722		0.658747	0.510058
cg24115681	MDFIC	0.658747	0.510058
cg13759533		0.658747	0.510058
cg00014848	PDE6B	0.658745	0.51006
cg14910296	CD276	-0.658744	0.51006
cg19966063	TLN2	-0.658744	0.51006
cg22734480	ABHD8	0.658744	0.51006
cg18758527	GCC2	-0.658739	0.510064
cg25683744	NINJ2	0.658738	0.510064
cg13175120	RP11-600K15.1	-0.658738	0.510064
cg15998496		0.658737	0.510064
cg20705392	NTN1	-0.658735	0.510066
cg18968196	TMEM178	-0.658734	0.510066
cg14118991		0.65873	0.510069
cg25905220	NAV2	0.658723	0.510074
cg24885650	CUGBP2;CELF2	0.658723	0.510074
cg13994904		0.65872	0.510075
cg17529735	CPNE4	0.658718	0.510077
cg16939223	SBK2	0.658712	0.510081
cg03343421		0.658702	0.510087
cg15891422	C1QL1	-0.658702	0.510087
cg17228433	RP11-314P15.2	0.658701	0.510088
cg00133995		0.658701	0.510088
cg02535421	ZFP90	-0.658697	0.51009
cg11568290		0.658694	0.510092
cg00765111	CTB-178M22.2;TENM2;ODZ2	-0.658693	0.510093
cg15384972	FOXK1	-0.658692	0.510093
cg15596859	BICD2	-0.65869	0.510095
cg19231180		0.658688	0.510096
cg07606740	RP11-379J13.2	-0.658686	0.510097
cg02749644		-0.658683	0.5101
cg24528238	SLC47A1;RP11-1113L8.1	0.658681	0.510101
cg19700484	LINC01311;AC004463.6	-0.65868	0.510101
cg20149840	HDAC4	-0.658679	0.510102
cg15624634	EYA2	0.658679	0.510102
cg23482839	SFXN5	0.658677	0.510103
cg14220722	GRIN1	-0.658677	0.510103
cg27313044	STK3	0.658676	0.510104
cg20757322	TSPAN2	0.658673	0.510105
cg17759591	CDK18	0.658667	0.510109
cg05753799	C20orf27	0.658665	0.510111
cg09153565		-0.658664	0.510112
cg04393002	PIBF1;DIS3	-0.658663	0.510112
cg09570214	RP1-7G5.6	0.658658	0.510115
cg26416323	KDM2B	0.658656	0.510117
cg15864502	RCSD1;RP3-455J7.4	-0.658655	0.510118
cg17312945		0.658653	0.510119
cg01108243	TUBB1	0.658652	0.51012
cg27598956	LOC157627;RP11-403C10.2	-0.658644	0.510125
cg09620688	CAPN1	0.658635	0.51013
cg13220917		-0.658633	0.510131
cg03532990	FLJ26245;RN5S413;RN5S411;RP11-352B15.1;RN5S412	0.658632	0.510132
cg15336627	CDC14B	-0.658625	0.510136
cg04136290	FOXK2	-0.658623	0.510138
cg13373376		-0.658621	0.510139
cg26649005	ZNF32;ZNF32-AS3	0.658618	0.510141
cg09301177		-0.658618	0.510141
cg15133444	EAPP	-0.658617	0.510142
cg17991128		0.658613	0.510144
cg20204998		-0.658613	0.510144
cg09447662	DENND3	-0.65861	0.510146
cg08097924		0.658608	0.510148
cg20940853	BAZ2A	-0.658607	0.510148
cg20419302	CNTRL	-0.658605	0.51015
cg14001049	KIF26A	-0.658602	0.510151
cg07982896	CACNA1A	0.658599	0.510153
cg00305188	SLC45A3	-0.658599	0.510153
cg21788197		-0.658597	0.510155
cg09688804	IGF2BP1;RP11-501C14.5	-0.658595	0.510156
cg20489225		0.658595	0.510156
cg15762055	ZNF385B	-0.658592	0.510158
cg11382799	AHDC1	-0.658591	0.510158
cg24310133	SLC37A3	0.658591	0.510158
cg03960440	PALLD	0.65859	0.510159
cg27261641	FAM76B;CEP57	0.658587	0.510161
cg23790434		-0.658579	0.510166
cg00054702	LOC389332	0.658576	0.510168
cg09163122	RP11-10J18.3	0.658572	0.510171
cg06619706	ACPT	0.658568	0.510173
cg00354269	TPD52L2	-0.658567	0.510174
cg08212756	GNG7	-0.658565	0.510175
cg05102308	LINC01465;MIRLET7I;RP11-631N16.2;C12orf61	-0.658559	0.510179
cg23598573	ZNF609	0.658557	0.51018
cg07538176		-0.658555	0.510182
cg02683838	POPDC2	0.658554	0.510182
cg25622366	OTX1	0.658552	0.510184
cg18526270	APBB2	-0.658546	0.510187
cg06863994	KANSL1-AS1;KANSL1	-0.658545	0.510188
cg10821925	ERGIC2	0.658544	0.510189
cg14359259	RPS6KB2;AP003419.16	-0.658541	0.51019
cg05023322	PTPN11;RPL6	-0.658539	0.510192
cg12668216		0.658538	0.510192
cg15428794		-0.658538	0.510192
cg10960240	AIFM2	0.658536	0.510194
cg14310888	RN5S89	-0.658535	0.510194
cg03349779	SHISA6	0.658535	0.510194
cg18249991	FOXA3;SYMPK	0.658534	0.510195
cg02276107	DIMT1L;IPO11;DIMT1;KIF2A	0.658533	0.510196
cg01550272	UPF3A	-0.658526	0.5102
cg10907484	NDUFA9;AKAP3;RP11-500M8.4	-0.658524	0.510201
cg06493680		0.658523	0.510202
cg04382643	KLC3	0.65852	0.510204
cg12623445		0.658519	0.510205
cg22697365	PROK1	-0.658516	0.510207
cg05389183	PPIC;RP11-359P5.1	-0.658513	0.510209
cg14580747		0.658512	0.510209
cg26619790	ST7OT2;ST7;ST7-AS2	0.658512	0.510209
cg25029444	ANTXRLP1;RP11-292F22.6	0.658508	0.510212
cg14611767		-0.658505	0.510214
cg01978743	CLDN19	-0.658502	0.510216
cg09912352	ATXN7L2	-0.658487	0.510225
cg03634125	GALNT7;AC105285.1	-0.658486	0.510226
cg20168514	FMO4	0.658485	0.510226
cg15212590	NFASC	-0.658485	0.510226
cg03536375	GREB1L	-0.658484	0.510227
cg11746531		0.658479	0.51023
cg04380250	C7orf50	0.658478	0.510231
cg24644201	CREB3L1	-0.658478	0.510231
cg07394978	TRG-AS1;TRGV1	0.658478	0.510231
cg12285709	ANKRD9	-0.658471	0.510235
cg00277804		0.658467	0.510238
cg18697156	KLHL7;KLHL7-AS1	-0.658463	0.510241
cg24086158	MCFD2;TTC7A	-0.658463	0.510241
cg16041123	PCNX	0.65846	0.510242
cg00154029		-0.65846	0.510242
cg05780177	DENND1B	-0.658458	0.510244
cg22069296	USP39	-0.658458	0.510244
cg22191973		-0.658456	0.510245
cg22638105	AGPAT6	-0.658455	0.510246
cg03522910	B4GALT3;PPOX	-0.658455	0.510246
cg13200933	GPHN;RP11-72M17.1	-0.658453	0.510247
cg24686491		0.658451	0.510248
cg08465785	RP11-125O18.1	-0.658451	0.510249
cg18753086		0.65845	0.510249
cg13857913	RAI1	-0.658448	0.51025
cg08360281	ZKSCAN2	-0.658443	0.510253
cg11740638	PPP2R5C	-0.65844	0.510255
cg15870576	ADAMTS2	-0.65844	0.510255
cg24146409	ZNF273	0.658432	0.51026
cg17147526	INPP5D	0.658432	0.510261
cg19359656		-0.658432	0.510261
cg13932916	C7orf36;YAE1D1;AC011290.4	0.658431	0.510261
cg12418544		0.658431	0.510261
cg03164932	snoU13	0.658427	0.510264
cg08761896		-0.658425	0.510265
cg06193520	UBE2I;LA16c-358B7.3	0.658421	0.510268
cg15404001	FBLN1	0.658419	0.510269
cg12599174	COQ6	0.658418	0.51027
cg23063338	HOXC12	-0.658407	0.510276
cg12090177	NADSYN1	0.658404	0.510279
cg27310234	C11orf74;RAG2	-0.658402	0.51028
cg15317907		0.658399	0.510282
cg00741978	THSD4	0.658399	0.510282
cg05801818	IGLJ7	-0.658396	0.510284
cg22771396	KLHL30	0.658394	0.510285
cg00987176	NFKB2	0.658389	0.510288
cg03734035	NDUFB8;HIF1AN;RP11-411B6.6;SEC31B	0.658388	0.510289
cg06296640	TTC7A	0.658388	0.510289
cg08086720		0.658388	0.510289
cg17788066		-0.658385	0.510291
cg01837804	GIGYF2	-0.658382	0.510293
cg02444094	SMARCA2	0.658381	0.510293
cg15938050		0.658381	0.510293
cg26893787	FUT6	0.65838	0.510294
cg04567124	STIM1	-0.658379	0.510295
cg12121166	AC129929.5	-0.658379	0.510295
cg13824815	SIAE	0.658375	0.510297
cg16184081		0.658374	0.510298
cg02331655		-0.658373	0.510299
cg05887576	SND1	0.658365	0.510303
cg10126205	TWIST1;AC003986.7	-0.658363	0.510305
cg24791478		-0.658363	0.510305
cg21324642		-0.658361	0.510306
cg22047910	SLC39A10	0.658358	0.510308
cg06410284	ZNF597;NAT15;NAA60;LA16c-306E5.2	0.658357	0.510309
cg17211632	TESC	-0.658356	0.510309
cg24428002	C17orf49;MIR497HG	-0.658353	0.510311
cg09982570	TRPM1	-0.658351	0.510313
cg00746248		-0.658348	0.510315
cg00235484	MAP7	-0.658345	0.510317
cg05160614	C15orf41	-0.658345	0.510317
cg20078262	RAD51B	0.658338	0.510321
cg17552829	SLC7A8;C14orf164	-0.658337	0.510322
cg07038822	CDON	-0.658336	0.510322
cg13135459	LOC387646;LRRC37A6P	0.65833	0.510326
cg17051086	NPAS1	-0.658329	0.510327
cg07805362		0.658328	0.510327
cg23093692	SLC35F3	-0.658325	0.510329
cg13279673		-0.658325	0.510329
cg06612491	U6	0.658323	0.510331
cg16021896	GLB1L3	0.658323	0.510331
cg21168969	RBMS2	0.658322	0.510331
cg17114847	AGBL2	0.658321	0.510332
cg13589427	NPC1	-0.658321	0.510332
cg06226465	COX4NB	0.658317	0.510334
cg21882268	SMARCC1	-0.658316	0.510335
cg04059405	LL22NC03-23C6.13;PRAMEL	0.658311	0.510338
cg27305893	MARS	-0.658311	0.510338
cg14282451	LOC100130357;TBC1D7	0.658309	0.51034
cg24700462		0.658308	0.51034
cg09812397	TJP1	-0.658308	0.51034
cg15396877		0.658303	0.510343
cg21893220	SMC2	-0.658302	0.510344
cg09991691	PIK3AP1;RN5S324	-0.658299	0.510346
cg12938135	PSPC1	0.658299	0.510346
cg04453630		0.658297	0.510347
cg01237056	SCUBE1	0.658293	0.51035
cg22492793		-0.658293	0.51035
cg08665888	DGKA	-0.658287	0.510354
cg22062984	KCNJ6;TMPRSS3	-0.658286	0.510354
cg03771981		0.658284	0.510356
cg09531361		0.658283	0.510356
cg07922619	PRDM16	0.658281	0.510357
cg03377610	RP11-89K21.1	0.658277	0.51036
cg23374399		-0.658276	0.510361
cg15560209	TRIM5	-0.658275	0.510361
cg03278726	TTLL10;TTLL10-AS1	0.658274	0.510362
cg17281401	TRABD2B;RP11-543D5.3	0.658272	0.510363
cg14306145	PCDHGA2;PCDHGA1	0.658263	0.510369
cg19267397	RGS11	0.658263	0.510369
cg22898783	KIF3C	-0.658262	0.51037
cg17187207	GTF2IRD1	-0.658261	0.510371
cg01844324	ADSL	-0.65826	0.510371
cg24245280	TMEM249;FBXL6;SLC52A2;GS1-393G12.10	-0.658257	0.510373
cg20546935	TPCN1	0.658255	0.510374
cg22096385	ANKRD52	0.658255	0.510374
cg10094111	LOC339862;TBC1D5	0.658245	0.51038
cg07077466	SARDH	-0.658244	0.510381
cg26362686		0.658239	0.510385
cg02758938		0.658237	0.510386
cg09387117	NRP2	-0.658237	0.510386
cg11983325	INPP5D	0.658236	0.510386
cg13845439	CDH2	0.658236	0.510386
cg27470102		0.65823	0.510391
cg07273051	RP11-121L11.1	0.658228	0.510391
cg18797950	CAND2	-0.658221	0.510396
cg06537737		-0.65822	0.510397
cg22400291	RPS6KA2	-0.65822	0.510397
cg18941346	BPIFB1	-0.658219	0.510397
cg17255067		-0.658214	0.510401
cg13341240	ARFGEF3	-0.658213	0.510402
cg06350325		0.658205	0.510406
cg03942471	SGSM1	0.658205	0.510407
cg07078398		-0.658205	0.510407
cg17445557	ZBTB17	0.658205	0.510407
cg10840389	LRRC20	0.658202	0.510408
cg09441873		-0.658194	0.510414
cg07951193	TNRC18;AC093620.5;AC092171.2	0.658191	0.510416
cg21365133	KRTAP6-1	0.658189	0.510417
cg09122593	PPFIA4	0.658188	0.510417
cg07233838		-0.658187	0.510418
cg02480320		0.658186	0.510419
cg08422416	LYRM1;DCUN1D3;ERI2	-0.658186	0.510419
cg05099240	TUBA3C	-0.658184	0.51042
cg05180756	IPO13	0.658184	0.51042
cg16629280	MYRF;C11orf9;RP11-467L20.9	-0.658183	0.510421
cg24536355		-0.658182	0.510421
cg00642181	DISC1;TSNAX-DISC1	0.658181	0.510422
cg00254793	PALM2;PALM2-AKAP2;AKAP2	0.65818	0.510422
cg27383215	CLK1;Y_RNA	0.65818	0.510422
cg04862038	UFD1L	0.658177	0.510424
cg08893842	LINC00534	0.658177	0.510424
cg05725719	GIMAP5	0.658175	0.510426
cg08192882	LOC101448202	-0.658174	0.510426
cg00752580	PLEKHH1	-0.658174	0.510426
cg03294218	TUSC2	-0.658165	0.510432
cg02943676	PRKAR1B;HEATR2	-0.658165	0.510432
cg07896351	RNU6-19P	0.658165	0.510432
cg00506612	NOP2	-0.658164	0.510433
cg21508820	RP5-944M2.1	-0.658162	0.510434
cg05890457	ARHGEF10	-0.658158	0.510437
cg01284666		0.658156	0.510438
cg04206484	C7orf50;AC091729.8;GPER	-0.658151	0.510441
cg15207767	PIP4K2A	-0.658151	0.510441
cg09744985	ADD3	-0.658151	0.510441
cg24197689	C4orf43;TMA16	-0.658151	0.510441
cg22528069		-0.65815	0.510441
cg21967789	ARHGEF10	-0.658149	0.510442
cg14735734	ATP5A1	0.658149	0.510442
cg09039893	ENPEP	0.658147	0.510444
cg25066224	SLC47A2	0.658142	0.510447
cg17092340		-0.658141	0.510447
cg03451072	RP3-514A23.2	-0.658139	0.510449
cg09030830	ADA	-0.658139	0.510449
cg15621066	LARP7;RP11-148B6.1	0.658134	0.510452
cg04110953	LINC00908	-0.658133	0.510453
cg15001471	RHNO1;C12orf32;TULP3	-0.658131	0.510454
cg21304619	AC006372.4	-0.658129	0.510455
cg17898760	LOC101926942;RP11-94M14.3;RP11-94M14.2;RP11-15K3.1	0.658128	0.510456
cg22884541	BHLHA15	-0.658128	0.510456
cg08791851	FMN1	-0.658125	0.510458
cg03115493	OSBPL6	0.658124	0.510458
cg11948930	FBXO22	-0.658122	0.51046
cg09407660	GCNT3	-0.658121	0.51046
cg19768727	ATG4B	0.65812	0.510461
cg04586395	AC063976.3	0.65812	0.510461
cg12672540	TSSC4	-0.658119	0.510462
cg07388336	ZDHHC8	0.658109	0.510468
cg03414318	DLGAP4	-0.658108	0.510469
cg08983961	NPB;PCYT2	-0.658096	0.510476
cg15840606	STAT5A	0.658096	0.510477
cg06651054	C15orf40;RP11-382A20.7;RP11-382A20.5	-0.658095	0.510477
cg14439753		0.658095	0.510477
cg18004269	CTD-2006K23.1	0.658089	0.510481
cg05130202	LIPH	0.658089	0.510481
cg18217832		-0.658088	0.510482
cg15681023	CUEDC2	0.658088	0.510482
cg06872915	MACROD2	-0.658086	0.510483
cg07274543	TMEM260;RP11-1085N6.2;C14orf101;RP11-1085N6.3	0.658086	0.510483
cg17591741	CTSE	0.658084	0.510484
cg27233192	NPHP4	-0.658083	0.510485
cg11739148	KLF13	-0.658082	0.510485
cg23516372		0.65808	0.510487
cg11468255		-0.658078	0.510488
cg27299660	PLD1;AC078953.1	-0.658077	0.510489
cg15063150	AC016757.3	0.658074	0.51049
cg09119677	SHANK2;AP001271.3	0.658074	0.51049
cg22603243		-0.658074	0.51049
cg10299214	RP11-386B13.3	0.658073	0.510491
cg25092186	RP11-1A16.1	0.658071	0.510493
cg18506172	IL10RB-AS1;IL10RB;AP000295.9;AP000295.7	-0.658066	0.510496
cg05118252	ATXN7;THOC7	-0.658065	0.510496
cg00460092	ATAD1;CFLP1;CFL1P1	-0.658065	0.510496
cg25234611	VWA1;RP4-758J18.10	-0.658062	0.510498
cg26116062		0.658062	0.510498
cg15854388	CTBP2	0.65806	0.5105
cg05321656	ATOH7	0.658058	0.510501
cg16074383	ZNF219	-0.658053	0.510504
cg21351795	PDK1;AC093818.1	0.658051	0.510505
cg00753017	SQLE;RP11-6D1.3	-0.658049	0.510507
cg21557159	SLC35F2	0.658046	0.510509
cg23061121		-0.658043	0.51051
cg15173586	FAM91A1	-0.658043	0.510511
cg07911289		0.658041	0.510512
cg13254852		0.658041	0.510512
cg13577810	OXA1L;CTD-2555K7.2	0.658039	0.510513
cg19726320		0.658037	0.510515
cg03958841	NOSIP;Y_RNA	-0.658036	0.510515
cg02610431	NRXN3	0.658036	0.510515
cg00290422	KMT2D;MLL2	0.658035	0.510515
cg13959719	CKAP5;SNORD67	0.658035	0.510515
cg16934140	RP11-405L18.1	0.658035	0.510515
cg15050865	CDH18	0.658035	0.510515
cg18433967		0.658033	0.510517
cg13449368	CSGALNACT1	0.658031	0.510518
cg03712403		-0.658031	0.510518
cg24597169	C4orf36	0.658031	0.510518
cg25361506		-0.658031	0.510518
cg11931220		0.658031	0.510518
cg26799677	RP11-20E24.1	-0.658028	0.51052
cg16429915		-0.658023	0.510523
cg12966392	BTNL2	0.658022	0.510524
cg15385814	RP11-756P10.2	0.658022	0.510524
cg17933407		-0.65802	0.510525
cg25117345	UBE2E1	0.658017	0.510527
cg18361375		-0.658017	0.510527
cg26163153	RHOH	-0.658017	0.510527
cg12684175	OGG1;CAMK1	-0.658014	0.510529
cg02500806	ANKRD11	0.658013	0.51053
cg27567836	BTBD16	-0.658009	0.510532
cg16908860	PPP1R2;AC091633.3	0.658008	0.510533
cg21603913		0.658008	0.510533
cg05802416	ADCY10	-0.658007	0.510534
cg01403103	RHBDF1	-0.658006	0.510534
cg09452911	ANTXR1	0.658006	0.510534
cg00173446	CDK17	0.658002	0.510537
cg15885505		0.658002	0.510537
cg03640883	DYNLRB2;RP11-525K10.3	-0.657992	0.510543
cg24012955	CCBE1	0.657986	0.510547
cg16002221	LOC401286;LOC441178;RP11-351J23.1	-0.657986	0.510547
cg14904721	AC114814.3	-0.657985	0.510548
cg12421796	PODXL	-0.657985	0.510548
cg15617946	RP11-76E17.4;CTD-3049M7.1	0.657984	0.510548
cg02250553	INPP5A	0.657982	0.51055
cg25012264	PRR7;PRR7-AS1;RP11-1334A24.4	-0.657969	0.510558
cg27076824	BMF;RP11-521C20.3	0.657966	0.51056
cg10533397		0.657962	0.510563
cg16971991		-0.65796	0.510564
cg18630040	PLA2G7	0.657958	0.510565
cg00037728	FAM208B	-0.657954	0.510568
cg03551454	RREB1	0.657954	0.510568
cg10034259	SLC4A10	0.657949	0.510571
cg15842285	HPD	-0.657949	0.510571
cg06192381	SEMA3B;U73167.7	-0.657946	0.510573
cg09637367	TACO1	0.65794	0.510577
cg07317293		0.657939	0.510578
cg05613365	TMEM134	0.657936	0.510579
cg07047808		0.657936	0.510579
cg04784672	LRFN5	0.657935	0.51058
cg13690828	LPAR5	-0.65793	0.510583
cg21541638	FHIT	-0.657926	0.510585
cg21680729	PEMT	-0.657925	0.510586
cg15251598	EBF3	-0.657924	0.510587
cg05813380	SNTB1	0.657924	0.510587
cg00076072	BPIFB3	0.657923	0.510587
cg10173451	ZDHHC20	-0.65792	0.51059
cg14732324		0.657919	0.51059
cg15826273	ERBB3	-0.657917	0.510592
cg07555311	ALDH1A1	-0.657916	0.510592
cg05130971	PARP1	0.657909	0.510597
cg16619414	CALN1	-0.657909	0.510597
cg08078137	AEBP2	0.657908	0.510597
cg22445261	ARHGEF4	0.657908	0.510597
cg16007381	TANC2	-0.657907	0.510598
cg12876682	RP11-191G24.1	-0.657907	0.510598
cg04690729	KCNQ3	0.657905	0.510599
cg01185755	TMEM8A	0.6579	0.510602
cg02497444	DNMT3L	0.657898	0.510604
cg18360336		-0.657898	0.510604
cg12340947	GABRA1	0.657898	0.510604
cg00182893		0.657897	0.510604
cg27234090	USP2;RP11-305N23.1	-0.657897	0.510605
cg26920968		-0.657894	0.510606
cg07138491	FAM183A	0.657891	0.510608
cg04408216	RP11-679B19.2	-0.657888	0.51061
cg00073751	LGR6	0.657885	0.510612
cg11087755	CTB-79E8.2	0.657883	0.510613
cg19489612	HEYL	-0.657882	0.510614
cg15259233	FAM120B	-0.657882	0.510614
cg26522157	LMTK3	-0.657881	0.510614
cg18776313	MROH2B;HEATR7B2	0.65788	0.510615
cg27424692	MAP4K4	0.657876	0.510618
cg24602769	SNORD112;PRKCH	0.657875	0.510618
cg16245345	CNOT6	-0.657875	0.510618
cg05211342	CCDC155	0.657874	0.510619
cg02355366	C16orf45;RP11-1021N1.1	-0.657873	0.51062
cg06787409		-0.657872	0.51062
cg11784628	TXNL4A	-0.657871	0.510621
cg08157446	NFATC1	-0.657871	0.510621
cg07776213	SORCS2	0.65787	0.510621
cg25967170	GRIP1	-0.65787	0.510622
cg17446488		-0.657864	0.510625
cg08455750		0.65786	0.510628
cg07480871	ACSM3	-0.657859	0.510629
cg25784779		0.657856	0.510631
cg22717525	CSNK1A1L	0.657851	0.510634
cg13612787	SNX29;RP11-166B2.1	-0.65785	0.510634
cg27477594	MGST3	-0.657849	0.510635
cg02480174		-0.657847	0.510637
cg09228401	HERC4	0.657847	0.510637
cg02201969	TBC1D14	-0.657845	0.510638
cg09665520	CUX2	0.657844	0.510639
cg27292588	PTCH2;RNU5E-6P	-0.65784	0.510641
cg09804247	CAPN1;AP003068.23	0.657838	0.510642
cg24351767	EWSR1	-0.657838	0.510642
cg15715892	COL17A1	0.657834	0.510645
cg08369217	TLE2	-0.657832	0.510646
cg09227144	MLXIPL	0.65783	0.510647
cg22514963	RND1	-0.657829	0.510648
cg26688155	ADAMTS6	-0.657828	0.510649
cg00169548	BAZ1A;RP11-73E17.2;RP11-73E17.1	0.657826	0.51065
cg25344401	FOXK1	0.657825	0.51065
cg01884968	PKN1	0.657824	0.510651
cg06847146	CDCA7L	0.657818	0.510655
cg08881680	SESN3;RP11-712B9.2	-0.657816	0.510657
cg20004134	MXD1	0.657814	0.510657
cg14021610		-0.657814	0.510658
cg26790132	IL17D	-0.657813	0.510658
cg27177709	BCL2A1	0.657811	0.510659
cg22766120	CDCA7	0.657807	0.510662
cg06370771	PAX7	0.657806	0.510663
cg01467111	AMFR	0.6578	0.510667
cg23462985	ARHGAP26	0.657799	0.510668
cg07230380	SCD;RP11-34D15.2	0.657795	0.51067
cg08704660	TBC1D4	-0.657794	0.510671
cg06483559	OR6X1	-0.65779	0.510673
cg01631322		0.65779	0.510673
cg18703368	TRAF3IP1	0.65779	0.510673
cg26772695		-0.65779	0.510673
cg02787430	DPP6	0.65779	0.510673
cg08934286	ARL6IP4;OGFOD2;RP11-197N18.2;ABCB9	0.657786	0.510676
cg00395621		-0.657781	0.510679
cg23369767	PXDN	-0.65778	0.51068
cg10795738	RXFP3	0.657778	0.51068
cg13805574	RNF38	0.657777	0.510681
cg25004108		-0.657777	0.510681
cg25134081	AKAP5	-0.657776	0.510682
cg15895398	MEGF6	-0.657775	0.510683
cg06623918	KIAA0776;UFL1;UFL1-AS1	0.657773	0.510684
cg17244673	CUBN	-0.657768	0.510687
cg03440556	SCD	-0.657768	0.510687
cg05472743	NDUFAF4	0.657768	0.510687
cg09592112	FEZF1;RP11-560I19.4	-0.657767	0.510688
cg18834254		-0.657767	0.510688
cg08104563	PPIL1;C6orf89;PI16	-0.657766	0.510688
cg15893895	COBL	0.657764	0.51069
cg25964984	RNF215;MTMR3	0.657762	0.510691
cg21150503	ADCY2	-0.657759	0.510693
cg08434487	EGLN3	-0.657758	0.510693
cg21473168	MTA3;Y_RNA	0.657755	0.510695
cg19573564	DCTN1	-0.657754	0.510696
cg01936090	CEP350;RP11-533E19.5	-0.657754	0.510696
cg09911010		-0.657754	0.510696
cg13170807		-0.657753	0.510697
cg08049745	ABLIM2	0.657752	0.510698
cg12068124	C19orf26	0.657751	0.510698
cg05724801	COQ10B	0.657748	0.5107
cg20595827	GPATCH3;NUDC	0.657747	0.510701
cg13901134	C9orf16	-0.657747	0.510701
cg25734928		0.657746	0.510701
cg19680299	INSR	-0.657746	0.510702
cg14265709	SLCO5A1	-0.657745	0.510702
cg23988749	MRPS18B;PPP1R10;AL662800.1	-0.657745	0.510702
cg23982812	GRIN2B	-0.657743	0.510703
cg25226869		0.657743	0.510703
cg16989132	CTC-231O11.1	-0.657743	0.510703
cg05396584	FASN	-0.657742	0.510704
cg16801579	AIM1L	-0.657741	0.510705
cg08016257	TMEM140;C7orf49;AC083862.1	0.657732	0.51071
cg27377225	XRCC6;Y_RNA;CSDC2	0.657731	0.510711
cg06944346	CLEC2B;RP11-290C10.1	0.657729	0.510712
cg07040598	ABCC8	0.657725	0.510715
cg16023662		0.657724	0.510716
cg04650786	OSTM1	0.657722	0.510717
cg18440230	ERGIC1	0.657722	0.510717
cg06798092		0.657721	0.510718
cg15303342	LOC255654;RP11-690C23.2	-0.65772	0.510718
cg14033979	AC009410.1	-0.657718	0.510719
cg23123540	UBTD2	0.657718	0.51072
cg04324821		-0.657717	0.51072
cg07533533	ANK1	-0.657707	0.510726
cg19874095	EML2	0.657707	0.510726
cg02541317	NEK11;LOC339874;RP11-933H2.4	-0.657696	0.510734
cg01457976	AVEN;CHRM5	0.657695	0.510734
cg20566583	RANBP1;TRMT2A;MIR6816	0.657695	0.510734
cg15116814	TMEM130	-0.657693	0.510735
cg02223781	ADNP2	-0.657692	0.510736
cg06394333		-0.65769	0.510737
cg14785892	PTPRE	0.657688	0.510739
cg01973014		-0.657685	0.510741
cg03084708	DAP	0.657684	0.510741
cg01665433		-0.657683	0.510742
cg04948004	ZNF23;AC010547.9	0.657683	0.510742
cg21984768	L3MBTL4	-0.65768	0.510744
cg04677158	ARSB	-0.657679	0.510744
cg10137450	AP002806.1	0.657679	0.510744
cg21586955	FAM134A;C2orf24;CNPPD1	-0.657678	0.510745
cg11759749		-0.657677	0.510746
cg09387650	MSRB3	0.657676	0.510746
cg24721517	GLIPR1L1;CAPS2	0.657674	0.510748
cg26183504		-0.657674	0.510748
cg26072851	MKS1	0.657673	0.510748
cg10067970		-0.657672	0.510749
cg26441627		-0.657672	0.510749
cg09784365	KIRREL3;KIRREL3-AS1	-0.657672	0.510749
cg23003792	TLDC1;KIAA1609	-0.657671	0.51075
cg23450357	SH3BP2	-0.657667	0.510752
cg09263164	ZDHHC22;TMEM63C	-0.657667	0.510752
cg11086284		-0.657666	0.510753
cg10097150	MC4R	-0.657659	0.510757
cg19610007		0.657658	0.510758
cg23427565	ATG4D	0.657658	0.510758
cg26110710	SLITRK5;MIR4500HG	0.657658	0.510758
cg15950216	SFMBT1	0.657657	0.510759
cg11758853	EFCAB2;U6	0.657653	0.510761
cg01465527	SNORD32B;GABBR1	-0.657651	0.510762
cg19269674		-0.657651	0.510763
cg22758486	RXRG	0.657651	0.510763
cg15802554	LPAR3	0.65765	0.510763
cg12145721		-0.657648	0.510764
cg03109505	BCAS3	0.657645	0.510766
cg15021670	PLA2G4D	-0.657644	0.510767
cg06952801		0.657643	0.510768
cg20680174	STXBP5L	-0.657642	0.510768
cg17292229	ZNF341;RP4-553F4.6	-0.65764	0.510769
cg12541936	CAMTA1;RP11-334N17.1	-0.65764	0.510769
cg18376927	FOXP1	-0.65764	0.51077
cg13266406	TBC1D14	-0.657631	0.510775
cg03181525	PLCB1	-0.657631	0.510775
cg27480371	AC090774.1	-0.657631	0.510776
cg04968217	ALDH1A2	0.657622	0.510781
cg27363092		-0.657622	0.510781
cg05731691	URI1	0.657622	0.510781
cg01466017	ST8SIA6	0.65762	0.510782
cg08273093	EFS	-0.657618	0.510783
cg14169333		0.657616	0.510785
cg24925740		0.657616	0.510785
cg00789484	ADD2	-0.657615	0.510785
cg19701771	PI4K2A	0.65761	0.510788
cg13176248	KLHL24	-0.657609	0.510789
cg08545933	GNB2L1	-0.657608	0.51079
cg22340508		-0.657607	0.510791
cg01859662	C14orf159	0.657601	0.510794
cg05522741	JMJD8;MSLN	-0.6576	0.510795
cg15916746		0.657597	0.510797
cg23801338	AGRN	-0.657596	0.510798
cg26429095	TOP3B	0.657596	0.510798
cg17827148		-0.657593	0.5108
cg02836963	FAM163A	-0.657591	0.510801
cg27162286		-0.657587	0.510803
cg22376929	GADD45B	-0.657587	0.510804
cg15591386	MSH4	0.657586	0.510804
cg04424721	CREB3L1	-0.657584	0.510805
cg19974445	HTATIP2	0.657584	0.510806
cg00640635	SPECC1L-ADORA2A;ADORA2A;KB-1896H10.1	0.657582	0.510807
cg11015353	MRPL38	-0.657582	0.510807
cg25415695		-0.657582	0.510807
cg06276302	EDAR	-0.657582	0.510807
cg18821144		-0.657574	0.510812
cg08044663	TTK	-0.657573	0.510812
cg03825607	JMJD1C	0.657573	0.510812
cg19228781		0.657568	0.510816
cg03243895	SPTAN1;RP11-216B9.6	0.657567	0.510817
cg22967329	HCG25	-0.657567	0.510817
cg06781910	RP11-701P16.4	-0.657566	0.510817
cg15965913	PPPDE1	-0.657566	0.510817
cg04414849	EXT2	-0.657564	0.510818
cg10073696	AEBP2	-0.657564	0.510818
cg16747659	ATP1B1	-0.657564	0.510818
cg04600092	LOC93432;RP11-1220K2.2	-0.657563	0.510819
cg22971157		-0.657561	0.51082
cg07361154	IGDCC4	-0.657555	0.510824
cg06183577	UCHL3;RP11-29G8.3;COMMD6	-0.657555	0.510824
cg17300051	KCNJ3;AC061961.2	-0.657555	0.510824
cg01863682	NEUROD1;CERKL	0.657554	0.510825
cg09792098	ZNF618	-0.657553	0.510825
cg04380409	RDH12	0.657552	0.510826
cg19033444	PRR5	0.657551	0.510826
cg07208908	P4HB	-0.657539	0.510834
cg11710924	YIPF4	-0.657536	0.510836
cg08429347	DSCR8;DSCR4;TMPRSS3	-0.657534	0.510837
cg14431257	NFIB	-0.657533	0.510838
cg11824054	FTH1	0.657533	0.510839
cg03011134	AC016764.1	0.657532	0.510839
cg23789846		-0.657526	0.510843
cg15032490	PAK1	-0.657526	0.510843
cg10734218	RP11-196D18.1	0.657524	0.510844
cg22887609	VSTM4	-0.657521	0.510846
cg00543839	GLB1L3	-0.65752	0.510847
cg17960993		-0.657515	0.51085
cg07908403	MCM5;CTA-286B10.7	0.657506	0.510855
cg16096900		0.657506	0.510856
cg19422300	CHRNA4	-0.657495	0.510863
cg22520312	IAH1	-0.657494	0.510863
cg12221642	ATP11A	-0.65749	0.510866
cg23102732	AGBL1	0.657489	0.510867
cg20882848	PLCD4;U3	0.657488	0.510867
cg03096138	RABGEF1;KCTD7	0.657486	0.510868
cg02789234	DLGAP2	-0.657485	0.510869
cg14792755	LPPR1;RP11-35N6.1	-0.657485	0.510869
cg14067874	MARCH1	-0.657484	0.51087
cg25843013		-0.657484	0.51087
cg04316624	HOXD3	-0.657483	0.51087
cg16593941	ANKRD11	0.657475	0.510875
cg05694489	RB1CC1	0.657474	0.510876
cg03357975	PDP1	0.657471	0.510878
cg15068527	HTR3E;HTR3E-AS1	0.657471	0.510878
cg22154562	AGFG2	0.657471	0.510878
cg07398960	DOK7	-0.657469	0.510879
cg15768462		-0.657461	0.510884
cg26705851	TERF2;RP11-343C2.9	0.657459	0.510886
cg20673490		-0.657456	0.510888
cg19942007	MIR4524A;ABCA6	-0.657452	0.51089
cg06710890	XPO4	0.657451	0.510891
cg16069910	NXNL1	0.65745	0.510892
cg00185567	LOC100506175;FAM65C;RP4-530I15.6	-0.657447	0.510894
cg02459680		-0.657447	0.510894
cg02420977	STX18	0.657447	0.510894
cg17579075	TMEM86A	0.657443	0.510896
cg18098534	FLRT2	0.657441	0.510897
cg25379661	APCDD1L-AS1;RP5-907D15.2	0.657441	0.510898
cg09115713	FAM38A	-0.65744	0.510898
cg02749874		0.657439	0.510899
cg21656199	AC009502.3	-0.657435	0.510901
cg08318869		0.657434	0.510902
cg18081104	THEM5	0.657434	0.510902
cg06875598		-0.657429	0.510905
cg15697927		0.657425	0.510908
cg14393148		-0.657421	0.51091
cg17925026	WDR27	-0.657419	0.510911
cg00633520	CPLX1	-0.657419	0.510912
cg21801816	WDR70	-0.657417	0.510913
cg05495454		-0.657416	0.510914
cg03424990	AC005037.2	-0.657416	0.510914
cg04667114	RP11-37L2.1;LINC00464	-0.657416	0.510914
cg18264132		0.657415	0.510914
cg05414703	LETM2	-0.657414	0.510915
cg03643709	VPS18	0.657412	0.510916
cg04152088	UBQLN1;RP11-522I20.3	0.65741	0.510917
cg15839247		0.65741	0.510917
cg27162972	KIAA0430;C16orf45	-0.657406	0.51092
cg05122965	TRIM5	0.657405	0.510921
cg06108510	MLH1;EPM2AIP1	-0.657402	0.510922
cg02922732	SLC22A23;PSMG4	-0.657402	0.510923
cg05825371	DLGAP1	0.6574	0.510923
cg10985836	ATP1B3;U6	-0.6574	0.510924
cg09268159	CTD-2544M6.1	0.657399	0.510924
cg19172427	SIPA1L1	0.657399	0.510925
cg23773983	ATXN1;RP1-151F17.1	-0.657397	0.510925
cg18104920	LOC283050;RP11-202P11.1	-0.657395	0.510927
cg24885596		-0.657394	0.510927
cg26685590	BNIP3	-0.657391	0.51093
cg15201635	SMPD3	0.65739	0.51093
cg14217399	YTHDF3	-0.657385	0.510933
cg04348821	PRICKLE2	0.65738	0.510936
cg08155302	EPB41	-0.657378	0.510938
cg05387353		0.657374	0.51094
cg19171393	RP4-809F18.1;RP4-809F18.2	-0.657373	0.510941
cg07148880	KIF21B;RP11-168O16.1	-0.657373	0.510941
cg12506393		0.657364	0.510947
cg18658186	MGAT4C	0.657362	0.510948
cg09388123	ZNF562	0.657362	0.510948
cg02505099	SEMA5B	-0.657361	0.510949
cg06306879		-0.657361	0.510949
cg18370812		-0.65736	0.510949
cg24717159	SLC27A2;ATP8B4	-0.657358	0.510951
cg26232504	GTF2H4;VARS2	0.657357	0.510951
cg21480725	TJP1	-0.657357	0.510951
cg22402043	ACP6	0.657354	0.510953
cg25468915	RPS6KA2	0.657353	0.510954
cg09641622	PEX26	-0.657353	0.510954
cg21110312		-0.657353	0.510954
cg27180009	RIMS3	0.657353	0.510954
cg11320084	RNF2	0.65735	0.510956
cg04756394	STX1B	-0.657349	0.510957
cg19443833		0.657348	0.510957
cg22760355	EMX2OS	-0.657346	0.510958
cg20301125		-0.657341	0.510962
cg23420697	FLNB	-0.657339	0.510963
cg06035049		0.657339	0.510963
cg01530803	SDC4P;MTMR3	0.657334	0.510966
cg12720030	NETO2;snoU13	-0.657333	0.510967
cg18385824		0.657331	0.510968
cg14020778	C21orf58	-0.657329	0.510969
cg18088855	TSPAN11	-0.657325	0.510972
cg22091110	EPB41L3	-0.657325	0.510972
cg24246164	OR13A1	0.657321	0.510975
cg18528593	NFIC	-0.65732	0.510975
cg00625436		0.657317	0.510977
cg04264925		0.657314	0.510979
cg24828144	LAPTM4A	-0.657314	0.510979
cg21156739		0.65731	0.510982
cg27533102	ATRN	-0.65731	0.510982
cg02010074	LOC101929340;ESAM;RP11-677M14.3	0.657308	0.510983
cg12885773		0.657308	0.510983
cg00810956		0.657302	0.510987
cg08677398	RP11-513O17.2	0.657298	0.510989
cg14314208	LINC00607;AC122136.1	-0.657298	0.51099
cg08935434	CLOCK	0.657297	0.51099
cg27434351	COPB1;RP11-140L24.4	0.657293	0.510993
cg18062810	TRIM26	-0.657289	0.510995
cg07792990	PPM1H;U1	-0.657287	0.510996
cg26292575		0.657286	0.510997
cg03048488	RP3-467K16.4	0.657286	0.510997
cg07450298	LOC283856;CTD-2050B12.1;RP11-461O7.1	0.657286	0.510997
cg21765441	RDBP	-0.657284	0.510998
cg08849628	MRPS22	0.657283	0.510999
cg01445130		0.657283	0.510999
cg18888137	BRD2	-0.657282	0.511
cg00518787	SPATA6;U4	0.657282	0.511
cg00121640	ASTN2	-0.657277	0.511003
cg17427198	LOC730101	-0.657277	0.511003
cg00978521	CDC42EP3	-0.657275	0.511004
cg22775600		-0.657274	0.511005
cg09350013	VWA3B	0.657274	0.511005
cg03162606	TANGO2;C22orf25	0.65727	0.511007
cg23047077	CCDC111	-0.657267	0.511009
cg14135032	RP11-232M24.1;RP11-649A16.1	-0.657255	0.511017
cg23023178	ILVBL	-0.657255	0.511017
cg05578570	ZFPM1	0.657253	0.511018
cg01077724	RP11-510C10.4	-0.657245	0.511023
cg06668844	SCN1B	0.657241	0.511026
cg24296900	TUBA1C;RP11-977B10.2	0.657238	0.511028
cg01412469	INHBA;LOC285954;AC005027.4;AC005027.3	-0.657236	0.511029
cg08133629	AMOTL2	-0.65723	0.511033
cg05800289	AQP11;CLNS1A	-0.65723	0.511033
cg05455876	TRAF7	-0.657228	0.511034
cg20534846		-0.657226	0.511036
cg12909455		0.657225	0.511036
cg16657164		0.657224	0.511037
cg03748434	FHOD1;SLC9A5	-0.657223	0.511038
cg08348422	AGAP1	-0.657223	0.511038
cg10813221	STAU2	-0.657221	0.511039
cg04763273		0.65722	0.51104
cg20502215	TSPAN13	-0.657219	0.51104
cg17053845	BOLA3;BOLA3-AS1	-0.657218	0.51104
cg14366918	TLE4	-0.657218	0.511041
cg08815506	GPM6A	-0.657217	0.511041
cg00436357	ALG10B	0.657213	0.511044
cg03269926	AP1G2;LOC102724814;RP11-66N24.3	-0.657213	0.511044
cg08893924		-0.657213	0.511044
cg23097402	DMRTA2	-0.657212	0.511044
cg08970011	SLC22A23;PSMG4	-0.657209	0.511046
cg11823286	TRIM39	0.657208	0.511047
cg11702988	ATP11A	-0.657207	0.511048
cg11380327	NCOA1	-0.657204	0.51105
cg02256644	DDX1	-0.657202	0.511051
cg05796314		-0.657202	0.511051
cg02518889	USP18	-0.6572	0.511052
cg13668327	CYTH1	0.657199	0.511053
cg25365055	FBXL2	-0.657197	0.511055
cg05466464	KDELC1	-0.657193	0.511057
cg18073240	BAHD1	-0.657193	0.511057
cg23170410		-0.65719	0.511059
cg11239458	SLAIN1	0.657179	0.511066
cg01892390	RMDN1;FAM82B;CPNE3	-0.657176	0.511068
cg06900253	AC079354.1	-0.657173	0.51107
cg02344929		-0.657171	0.511071
cg07372932		0.65717	0.511072
cg07265700	ST8SIA4	-0.657169	0.511072
cg05985407	MED12L	-0.657165	0.511075
cg09952551		0.657161	0.511077
cg05149676	EIF4B;RP11-983P16.4	-0.657161	0.511078
cg11436166		-0.657161	0.511078
cg09116658	RAB13	0.657158	0.511079
cg02946634	SLC24A4	0.657158	0.51108
cg25101341	CLDN16	0.657158	0.51108
cg06902200	ZSWIM6	0.657157	0.51108
cg06600034	PPAPDC1A	-0.657157	0.51108
cg04016485		-0.657155	0.511081
cg21953769		-0.657154	0.511082
cg09959123	FHOD1;SLC9A5	0.657154	0.511082
cg15688370	NPHP3;NCRNA00119;RP11-39E4.1;NPHP3-AS1	-0.657153	0.511083
cg02519504	ZNF205;RP11-473M20.14	-0.65715	0.511084
cg02292055	DNAJA3	0.65715	0.511085
cg07007537		-0.657148	0.511086
cg13999008		0.657147	0.511086
cg00939030	RGS3	-0.657147	0.511086
cg21288693	EGR3;RP11-459E5.1	0.657143	0.511089
cg16382665	KCNQ5	-0.65714	0.511091
cg17748822	BMP8B	-0.657137	0.511093
cg07949011	KANK4	0.657136	0.511094
cg00019082	SLC6A1;SLC6A1-AS1	0.657135	0.511094
cg06712722	FAM129B	0.657132	0.511096
cg07111861	CGNL1	-0.657129	0.511098
cg16967191	CPLX2	0.657124	0.511101
cg06715663	DGKG	0.657113	0.511108
cg02747487	C10orf76	-0.657113	0.511108
cg13379479		0.657108	0.511112
cg22469804	TNIK	0.657108	0.511112
cg18080046	CLIC1	-0.657108	0.511112
cg18107094	RP11-1084E5.1	-0.657104	0.511114
cg08356214	ARHGEF18;CTD-2207O23.3	0.657104	0.511114
cg20110504	KIAA0146	0.657103	0.511115
cg06760466		-0.657098	0.511118
cg23867146		-0.657098	0.511118
cg10865628	DPP10;DPP10-AS1;AC066593.1	0.657096	0.511119
cg02294416		-0.657092	0.511122
cg08945003	BCKDHA	0.657092	0.511122
cg14006900	TRPC7	0.657089	0.511124
cg18163155	HTT	0.657081	0.511129
cg22584580	CLTB	0.657081	0.511129
cg15853475	C16orf54;AC009133.17	0.65708	0.51113
cg09624130	AGAP1	0.657079	0.51113
cg26423470	RAB6B	-0.657073	0.511134
cg13023014	STOX2;RP11-739P1.2	-0.657072	0.511135
cg04131381	GSG1	0.657071	0.511135
cg10985726	ATP10D	-0.657067	0.511138
cg17407813	HNF4G	-0.657065	0.511139
cg07086037	FHL3	-0.65706	0.511143
cg16674484	NDST1	0.657058	0.511144
cg04744810	LRRK2;AC079630.4	-0.657057	0.511144
cg16670864	DUSP14	0.657054	0.511146
cg02277438	PRKACA	-0.657053	0.511147
cg06356163	ARHGAP17	0.657051	0.511148
cg16913789	HOXA9;RP1-170O19.21	-0.657049	0.51115
cg09054940	ARHGAP42	0.657046	0.511151
cg24999651	RP11-307P5.1	-0.657041	0.511155
cg02482478	GPR133	0.657036	0.511158
cg03222257	LSM1;BAG4	0.657034	0.511159
cg23824806		-0.65703	0.511162
cg20048754	CTA-342B11.1;CTA-342B11.2	-0.657029	0.511163
cg03820909	C10orf137;RP11-383C5.5;RP11-383C5.4	-0.657026	0.511164
cg26209975	FUT8	-0.657024	0.511166
cg16229649		-0.657023	0.511166
cg10039857	RHOT1	-0.657021	0.511167
cg13481809	LPCAT3;EMG1;U47924.19	0.657019	0.511169
cg16148401	EPB41L1	0.657019	0.511169
cg16292768	CLU	-0.657017	0.51117
cg23028740	C1orf100;RP11-518L10.2	0.657017	0.51117
cg11810272	NFE2L2	-0.657014	0.511172
cg07182937	RP3-522J7.6	0.657014	0.511172
cg17331470		0.657013	0.511173
cg22627610	SPOCK1	-0.657013	0.511173
cg12651615	HELB	-0.657011	0.511174
cg26785617	C17orf108	0.657006	0.511177
cg03782845	WNT16	-0.657006	0.511177
cg13899097	RARRES3	0.657005	0.511178
cg04006352	RP11-121L11.1	-0.657002	0.51118
cg14347471	NELL1	-0.657001	0.51118
cg09065113		-0.656999	0.511181
cg03541909	SIGLEC5	-0.656999	0.511181
cg03348631	ALPK3	-0.656999	0.511182
cg25403395	SCARNA6	0.656993	0.511186
cg19019804	OTOP2;USH1G	-0.656991	0.511187
cg20522359		0.656989	0.511188
cg23967722	CIB2;IDH3A	0.656987	0.511189
cg11657744	VPS52	-0.656984	0.511191
cg09428024	GAMT	0.656981	0.511193
cg22820354	TXNRD2	-0.656979	0.511194
cg19653700		0.656978	0.511195
cg01408124	ARMC9	0.656977	0.511196
cg09580974	SLC30A10	0.656974	0.511198
cg06146784	NOL4L;RP11-410N8.3;C20orf112	-0.656973	0.511198
cg08690844	TTN	0.656972	0.511199
cg11863237	FAM131B	0.656972	0.511199
cg08381596	RHOT2;MSLN	-0.656969	0.511201
cg17942388	CLDN25;RP11-661I21.2	-0.656967	0.511202
cg11257689		0.656966	0.511203
cg02191862	RP11-359J23.1	-0.656964	0.511204
cg21689392	GAPT	0.656963	0.511205
cg01960128		0.656957	0.511209
cg02647874	SPI1	-0.656957	0.511209
cg15445554	SLC6A1	-0.656956	0.511209
cg19170021	BAIAP2	0.656954	0.51121
cg06735579	COL13A1	-0.656952	0.511212
cg24646951		0.656946	0.511216
cg17758148	JMY	0.656945	0.511216
cg14535021	MGMT;RP11-109A6.2	0.656943	0.511218
cg10245608	GADD45G	0.656941	0.511219
cg21815882	CBX3;HNRNPA2B1	-0.656941	0.511219
cg09552063	RP11-443C10.2	-0.65694	0.511219
cg26042512	RP11-1080G15.1	0.65694	0.511219
cg12883491		-0.656937	0.511222
cg23463008	PEX5L;PEX5L-AS1	-0.656936	0.511222
cg13996392	NEIL3	-0.656936	0.511222
cg00148895	AANAT	0.656932	0.511225
cg07084143	OTOA	0.656931	0.511225
cg18330888	LOC101929718;SLC39A2;RP11-84C10.4	0.656928	0.511227
cg05717871	DRD4	0.656928	0.511227
cg16201397	TTYH1;AC008746.3	-0.656924	0.51123
cg21796911	DMAP1	-0.656922	0.511231
cg27343346		0.656922	0.511231
cg04851149	MMD2	-0.656922	0.511231
cg16537044	ASB10	0.656919	0.511233
cg08884727	KRT15	-0.656919	0.511233
cg23831021	ATP5E	0.656916	0.511235
cg15641463	TRIM10	0.656915	0.511235
cg19366877	C1orf157;LINC00303	0.656914	0.511236
cg25486085	PRSS53;RP11-196G11.1	0.656912	0.511238
cg20901245	CEBPZOS;SULT6B1;AC007390.5	0.656911	0.511238
cg26245416	RP11-167H9.4	0.656909	0.511239
cg06558014		-0.656907	0.511241
cg04546473	CCSER2;FAM190B	-0.656907	0.511241
cg02317072	CPNE7	-0.656905	0.511242
cg19640130	RTKN2	0.656905	0.511242
cg22296009		0.656905	0.511242
cg18242907	LPHN3	0.656903	0.511243
cg20518903	HPGD	0.656897	0.511247
cg07237196	TANC1;U6	-0.656896	0.511248
cg07285995	SLC24A4	0.656893	0.51125
cg12502262	FER1L6;FER1L6-AS1	-0.656893	0.51125
cg10612046	C4orf34;RP11-539G18.2	0.656891	0.511251
cg13071563		-0.656889	0.511252
cg27452255		0.656887	0.511254
cg02793162	CORO2B	-0.656886	0.511254
cg02974655	TSKU;RP11-21L23.3	-0.656886	0.511254
cg04411315	LOC101927139;PDE4B;RP11-397C12.1	0.656885	0.511255
cg03535933	COPS5;CSPP1	0.656882	0.511257
cg05077425	NKD1;RP11-401P9.1	0.656882	0.511257
cg22792176		-0.656881	0.511257
cg17741814	SPATA17;GPATCH2	-0.656881	0.511258
cg22505808	KAT6B	0.656876	0.511261
cg18812179	RP11-831A10.2	0.656875	0.511261
cg11342789	C1orf226;NOS1AP	-0.656869	0.511265
cg11552773	KIAA0355	-0.656869	0.511265
cg03172156	CD44	0.656867	0.511266
cg04772683	KLK10	-0.656863	0.511269
cg08795570	ASB13	0.656863	0.511269
cg08249556	RNF160;LTN1	0.65686	0.511271
cg17855866	FGD6	0.65686	0.511271
cg25781914	EYA4;RP1-283K11.2	-0.656855	0.511274
cg16093596	ARIH2;ARIH2OS;C3orf71	0.656854	0.511275
cg26735967		-0.656854	0.511275
cg08240652	SLC8A1	-0.656852	0.511276
cg10765083	SLC4A4	-0.65685	0.511277
cg13487956	SCARNA17;ACAA2;SCARNA18	-0.65685	0.511277
cg20663241	PNOC;RP11-380I10.4	0.656849	0.511278
cg12447688	AMPD2	-0.656846	0.51128
cg14244842	RP13-514E23.1	0.656845	0.51128
cg12712122		0.656844	0.511281
cg10638331	PPP2R2C	0.656843	0.511282
cg18348500	NDUFAF2;ERCC8	0.656843	0.511282
cg00325904	LINC01426;AP000330.8	0.656842	0.511282
cg10838925	FOXL2;C3orf72	0.656842	0.511282
cg25904013	METTL25;C12orf26	0.656842	0.511282
cg19007141	MAML3	0.656837	0.511286
cg18616828	HOXC6;HOXC9;HOXC5	-0.656831	0.51129
cg25101568		0.656829	0.511291
cg11742801	NCSTN;COPA	0.656829	0.511291
cg23621631	RIPK3	0.656824	0.511294
cg18995560	LOC100128531;KIAA1671;CTA-221G9.11	0.656822	0.511296
cg02541142	MYRFL;RP11-611E13.3;RP11-611E13.2	0.65682	0.511296
cg01319403		-0.656818	0.511298
cg21707175		-0.656818	0.511298
cg04764131	TAPT1;FLJ39653;RP11-783N5.1	0.656816	0.511299
cg18254481	C9orf3	-0.656816	0.511299
cg16874347	REEP1	-0.656815	0.5113
cg27199172	PFKFB3	0.656814	0.511301
cg15609069	ARID1B	-0.656811	0.511302
cg26971638		0.656809	0.511304
cg00278359	KIAA1949;PPP1R18	-0.656809	0.511304
cg05241406	FLJ13197;RP11-617D20.1;AC021860.1	-0.656809	0.511304
cg03755888		-0.656808	0.511304
cg18618815	COL1A1	0.656807	0.511305
cg10634596	CLASP1	-0.656806	0.511306
cg12157125	LIMS1	-0.656805	0.511306
cg10094755	CACNA1D	-0.656804	0.511307
cg04947137	FAM54A	0.656802	0.511308
cg13112534	METTL8	-0.6568	0.511309
cg27196102	COG7;CTD-2270L9.4	0.6568	0.511309
cg10711113		-0.656799	0.51131
cg00744866	CLASP2	0.656796	0.511312
cg01905056	C22orf42	0.656796	0.511312
cg07180182		0.656795	0.511313
cg18057618	UCP3	0.656795	0.511313
cg18622631	PTAFR	0.656795	0.511313
cg01435230	BBS10	-0.656793	0.511314
cg10084902	FBLL1	0.656793	0.511314
cg08592163	ARSB	-0.656791	0.511315
cg18742433		-0.656784	0.51132
cg12680750	LYPD1	0.656784	0.51132
cg14202850	MAPT;LOC100130148	0.656781	0.511322
cg11341896	AASS;U7	0.656781	0.511322
cg21629384	TMCO5A	-0.656774	0.511326
cg00760390	KDSR	0.656771	0.511328
cg26218412	MOSC2;MARC2	0.656768	0.51133
cg15128842	CALD1	0.656765	0.511332
cg03259205	IGHV3-23	-0.65676	0.511335
cg02726335	NDUFS6	-0.656757	0.511337
cg15775549	RP11-814P5.1	-0.656757	0.511337
cg25924096	PRDM13	-0.656755	0.511338
cg01692088		0.656755	0.511338
cg12448198	ISM1	-0.656755	0.511338
cg13135333		-0.656752	0.51134
cg11225435	NEK2;RP11-122M14.1	0.656748	0.511343
cg10597192	PRICKLE2	0.656748	0.511343
cg05809843		0.656748	0.511343
cg09192177	NATD1;C17orf103	0.656747	0.511343
cg18132919	SARAF;MIR548O2;TMEM66	0.656747	0.511344
cg11364273	MACROD1;OTUB1	0.656742	0.511347
cg07381814	ZNF414	0.656741	0.511347
cg26030804	SLC25A22	0.656738	0.511349
cg10137397		-0.656737	0.51135
cg16635312	CEP112	0.656733	0.511353
cg17396978	TCF12;LOC145783;RP11-323F24.1;ZNF280D	-0.656732	0.511354
cg00714285	ZMYND11;RN5S297	0.65673	0.511355
cg03294233		0.656728	0.511356
cg07726812	AC092594.1	0.656727	0.511357
cg13069502		0.656727	0.511357
cg19611418	FAM168B	-0.656725	0.511358
cg01973181	CCDC92	0.656725	0.511358
cg02144803		0.656713	0.511366
cg02148404		-0.656712	0.511366
cg12530242	ITFG1	-0.656711	0.511367
cg09336628	CLCN1	-0.656709	0.511368
cg16896487	DNAJC16	0.656705	0.51137
cg03103549	CRNKL1	0.656705	0.511371
cg09209257	NRXN3	0.656704	0.511371
cg01629408	UBE2I	0.656703	0.511372
cg23644457	OR8U8	0.656703	0.511372
cg04398581	KHDRBS2	-0.656702	0.511372
cg04562685	RP11-420N3.2	0.656702	0.511372
cg16215361	MUC15;ANO3	0.656699	0.511374
cg04129548	IRS1	-0.656699	0.511375
cg04217206	ZNF618	-0.656692	0.511379
cg13355384	KCNT1	-0.65669	0.51138
cg12498916	MALAT1	-0.656688	0.511382
cg26029453	PKD1L1;HUS1	-0.656686	0.511383
cg09773795		-0.656685	0.511384
cg26949668	SPTBN2	0.656684	0.511384
cg24008884	ALX4	-0.656681	0.511386
cg14447608	LAMC3	0.656677	0.511388
cg20739354		0.656676	0.511389
cg06656344	NTNG1	0.656674	0.51139
cg17108971	NRBF2	-0.656673	0.511391
cg15619333	ZNF268	-0.656671	0.511392
cg18694780	CXCR7	-0.656671	0.511392
cg11411148	SNX29	-0.656671	0.511393
cg18315298	ANKRD12	-0.656671	0.511393
cg18436972	ATP1A3	0.656671	0.511393
cg19378036	HNF1B;RP11-115K3.1	-0.656668	0.511395
cg11102484	LINC01605;RP11-150O12.2;RP11-150O12.1	0.656667	0.511395
cg22713958	LGALS3BP	0.656666	0.511396
cg24256384		-0.656666	0.511396
cg13376998	AC007464.1;LINC00299	0.656665	0.511397
cg19121932		-0.656665	0.511397
cg08795444	PPFIBP1;REP15	0.656663	0.511398
cg06272815	DTNA	0.656663	0.511398
cg10147375	BCL11A	0.656659	0.5114
cg01106572	ACCN3;ABCB8;ASIC3	-0.656657	0.511401
cg10487955	TCERG1	0.656654	0.511404
cg01400490		-0.656653	0.511404
cg13032702	ITPRIPL2;CTD-2349B8.1	-0.656645	0.511409
cg02035565	COX5A	0.656643	0.51141
cg09906941	NEDD8;GMPR2	0.656643	0.51141
cg15664596	RUNX1	-0.65664	0.511412
cg27491737	KCNQ1	-0.656639	0.511413
cg22021357		0.656638	0.511414
cg22339688	C1orf63	0.656636	0.511415
cg06224751		0.656636	0.511415
cg00378658		-0.656631	0.511418
cg04934530		-0.65663	0.511419
cg02332982	DBX2;RP11-478B9.1	0.656626	0.511421
cg12298582	RP11-135A1.2	0.656624	0.511423
cg21023520	MPPED1	0.656623	0.511423
cg01731839	C16orf88;IQCK	-0.656623	0.511423
cg01467903	TGFA	0.656623	0.511424
cg09380235	TRABD2B;RP11-543D5.3	-0.656622	0.511424
cg18928866	F11	-0.656622	0.511424
cg00970507	MYO18B	0.656618	0.511426
cg23653514	NR2C1	-0.656616	0.511428
cg11525710		0.656614	0.511429
cg01426903	SIGLEC1	0.656611	0.511431
cg22765233	ZNF776	0.65661	0.511432
cg00470924	GABARAPL2;RP11-77K12.8	0.656602	0.511437
cg17017569	SOD1;AP000253.1	-0.656598	0.511439
cg24458780	OSBPL10-AS1;OSBPL10	0.656597	0.51144
cg02025958		0.656595	0.511441
cg22903457		0.656594	0.511442
cg20931247		-0.656593	0.511443
cg22645719	LRRC4C	-0.65659	0.511444
cg01216877	AC133680.1	0.65659	0.511444
cg02570493	C6orf132	0.65659	0.511445
cg06988133	EXT1	0.656589	0.511445
cg03715613	IL15	0.656588	0.511446
cg13670911	SGEF;ARHGEF26;ARHGEF26-AS1	0.656586	0.511447
cg00977744	C17orf63	-0.656586	0.511447
cg02995731	TDRG1	0.656586	0.511447
cg03737262	HEG1	0.656581	0.51145
cg10905918	RPS24	0.656576	0.511453
cg19375418		0.656574	0.511455
cg11877228	SEH1L	0.656574	0.511455
cg02380278	ZNF366	-0.656573	0.511455
cg02527578	OR2L13;Y_RNA	-0.656571	0.511457
cg10787818	FAM167A	-0.656561	0.511463
cg22777948		-0.656561	0.511463
cg10910367		0.65656	0.511464
cg20291175	TRPS1	-0.656559	0.511465
cg21816128	MIA3;RP11-378J18.5	0.656553	0.511468
cg09142119	CUL4A	0.656553	0.511468
cg01561344	TRAK2;Y_RNA	-0.656545	0.511474
cg17251781	RAPGEF5	0.65654	0.511477
cg21832546		0.656538	0.511478
cg04834666	EDEM2	-0.656537	0.511478
cg09529454		0.656534	0.51148
cg03476948	NRXN3	0.656532	0.511482
cg07370745	ZMIZ1	-0.656532	0.511482
cg11129779	SCPEP1	0.656531	0.511483
cg21405786	ZNF783;RP4-800G7.2	-0.656528	0.511485
cg24298878	ILF3;LOC147727	0.656526	0.511485
cg13655635	NR4A3	-0.656521	0.511489
cg14580848	GTF3C3	0.656521	0.511489
cg01757535	XKR3	0.65652	0.51149
cg01939117	CENPT;THAP11	-0.65652	0.51149
cg20009215	WRNIP1;RP11-420G6.3	-0.656515	0.511493
cg00767644	CACYBP	-0.656512	0.511495
cg10359230	ZNF331	-0.656511	0.511495
cg25112562	TXNDC6;NME9	-0.656508	0.511497
cg16863718		0.656507	0.511498
cg26890828	ELMO1	-0.656507	0.511498
cg09141802	KLHL8	-0.656506	0.511499
cg23891298	ANKRD56;SOWAHB	-0.656496	0.511505
cg25541958	MYOM2	-0.656495	0.511506
cg19681266	ADARB2	-0.656492	0.511508
cg13662644	KIAA1543	0.656485	0.511512
cg25852492	JMJD7-PLA2G4B;PLA2G4B	0.656478	0.511517
cg01274664		0.656477	0.511517
cg13839202	CAMK1D;MIR548Q	-0.656477	0.511518
cg25411849	PM20D2	0.656476	0.511518
cg05090036	SETBP1	-0.656471	0.511521
cg19923751	SPATA17;GPATCH2	0.65647	0.511522
cg13055114	ARHGEF28	0.656461	0.511528
cg12622515	HBEGF	-0.656457	0.51153
cg25176812	MEGF11	-0.656453	0.511532
cg24726965	C2orf86;WDPCP	0.656448	0.511536
cg14280264	GALNT2	-0.656448	0.511536
cg15679829	GRHL2	0.656446	0.511537
cg07613792		0.656443	0.511539
cg04974584	RSPO3;RP11-73O6.4	-0.65644	0.511541
cg14663018	MCM7;AP4M1	0.656436	0.511543
cg10407935	LRPAP1	-0.656435	0.511545
cg14311465	NR6A1	0.656434	0.511545
cg07901460		-0.656433	0.511545
cg09967192	CTD-2281E23.2	-0.65643	0.511547
cg00277048	DNMT3A	0.65643	0.511547
cg04410862	E2F7	0.65643	0.511547
cg14672128	RBP5;CLSTN3	0.65643	0.511547
cg14038647	NUP210	0.65643	0.511548
cg08527347	LOC101928896;NARS2;RP11-843A23.1	-0.65643	0.511548
cg14058983	OPCML	0.656426	0.51155
cg04734175	USP42	-0.656424	0.511551
cg06120302	TRIM14	0.65642	0.511554
cg12619398	DDHD2	0.65641	0.51156
cg25278144	TBC1D16	0.656407	0.511562
cg18973173	EIF2C2	0.656404	0.511564
cg06679752	KPNA3	0.6564	0.511566
cg14452248	CLEC16A	-0.656397	0.511568
cg24877298	RP11-73O6.4	-0.656396	0.51157
cg05468843	IL10RA	0.656395	0.51157
cg24622817	MKL1	-0.656392	0.511572
cg08092837	KRT83;RP11-259K21.3	0.65639	0.511573
cg09228536	BZW2	-0.65638	0.51158
cg16901621	RB1CC1	-0.65638	0.51158
cg00112211		-0.656378	0.511581
cg17345681	CPNE4	-0.656377	0.511582
cg08812189	ZIC4;ZIC1	0.656377	0.511582
cg04862264	POLR2H	0.656376	0.511582
cg11381959		0.656372	0.511585
cg16553182	IGSF8	0.656367	0.511588
cg20543869	C20orf107;FAM209B	0.656367	0.511588
cg14093125	C19orf48	0.656364	0.51159
cg21211039	CTA-217C2.1	-0.656361	0.511592
cg07428576		0.656361	0.511592
cg05112220	HSD11B1;RP1-28O10.1	-0.656359	0.511593
cg21211480	TMEM106A	0.656356	0.511595
cg20984949	ZNF217;AC005808.3	-0.656356	0.511595
cg18792116	IGF2BP3	0.656349	0.5116
cg00046914	MXRA8	-0.656348	0.5116
cg08176158		0.656346	0.511602
cg14328771	REV1	-0.656345	0.511602
cg03425355	OR4L1	-0.656344	0.511603
cg25133716	RP11-310I9.1	-0.656343	0.511603
cg11638660		0.656342	0.511604
cg20795907		-0.656342	0.511604
cg10776232		0.656337	0.511608
cg14773822	SEPT9	0.656336	0.511608
cg23650423	TRPC6;RP11-748H22.1	0.656327	0.511614
cg21856015	GALNT14	0.656323	0.511617
cg10406759	C17orf101	0.656322	0.511617
cg25253857		0.65632	0.511618
cg02543462	IL1RN	-0.656319	0.511619
cg12890903	NYNRIN	0.656319	0.511619
cg16572050		-0.656319	0.511619
cg00334453		0.656316	0.511621
cg15083051		-0.656316	0.511621
cg00247855	FSTL4	-0.656315	0.511621
cg04826825	MGAT3	-0.656312	0.511623
cg04931656	IL32;U1	-0.656312	0.511623
cg03950225	NBL1;MINOS1-NBL1	-0.656307	0.511627
cg14941212	ZNF233	0.656307	0.511627
cg21491806	BPTF	-0.656306	0.511627
cg26929925	SLC23A1	-0.656306	0.511628
cg02946364	STYX;RP11-589M4.1	0.656305	0.511628
cg21621819	LINC00309;AC074289.1	-0.656305	0.511628
cg15699057	SEC61A2;snoU13	0.656302	0.51163
cg17233601	PTPN5	0.656302	0.51163
cg22536036	ANKRD23;ANKRD39	0.656302	0.51163
cg08756403	STXBP5-AS1;RP3-337D23.3;RP11-497D6.4	-0.656301	0.51163
cg04071967		0.656298	0.511632
cg17965386		-0.656295	0.511634
cg00248454	ESPN;RP1-202O8.2	0.656294	0.511635
cg12291519	ZNF487;ZNF487P	-0.656293	0.511635
cg03126946	NRIP2;ITFG2	0.656292	0.511636
cg08753706	RAB17	-0.656291	0.511637
cg13939544	SUSD6;KIAA0247	0.65629	0.511638
cg01055232	CDK19;AMD1	0.65629	0.511638
cg27308490		0.656287	0.51164
cg23441641	TMX4	0.656286	0.51164
cg13092001	LPP	0.656284	0.511641
cg19380808	PLIN5	0.656283	0.511642
cg10939445	AC112721.1	-0.656283	0.511642
cg03926751	KLHL8	-0.656281	0.511643
cg17919966	SH2D7;SNORA63	-0.65628	0.511644
cg17269277	FGFR3	-0.656278	0.511645
cg00387621		-0.656276	0.511647
cg05184570	ACTR1B;RNU4-8P;AC017099.3	0.656275	0.511647
cg23481279	PTGDR	0.656274	0.511648
cg20761860	AC004041.2;IL13	0.656272	0.511649
cg04131561	RP11-470M17.2	0.65627	0.511651
cg27222803	OPA1;RP11-175P19.2;ATP13A4	-0.65627	0.511651
cg05133398	ZNF311	-0.656267	0.511652
cg20333322		0.656266	0.511653
cg16743128	ING2	-0.656266	0.511653
cg25158613	OR2AG2	-0.656262	0.511655
cg02489371	RNF43	0.656261	0.511656
cg07566425	RASGEF1B	-0.656259	0.511658
cg19851113	AP2A2	-0.656257	0.511659
cg06470943	SMAP2	-0.656256	0.511659
cg22256664	ZNF598;NPW	-0.656252	0.511662
cg11209121	NR4A2	-0.656251	0.511663
cg05742294		0.656251	0.511663
cg21268770		0.656251	0.511663
cg01015362	MAP3K13	0.65625	0.511663
cg21205087	RP11-429J17.7	0.656248	0.511665
cg19610615		-0.656245	0.511667
cg03829559		-0.656243	0.511668
cg24590902	AMD1;SNORA40	0.656242	0.511669
cg07264189	FNIP1	0.656233	0.511674
cg14689099	LRRC37A5P	0.656232	0.511675
cg13672160		-0.656228	0.511677
cg12995550	RP11-804N13.1	-0.656227	0.511678
cg18041935	NFATC2IP	0.65622	0.511682
cg18864752	CAMTA1;RP11-312B8.1	0.65622	0.511682
cg10530572	TEX2	-0.65622	0.511683
cg19558753	CDYL2	0.65622	0.511683
cg17606491	CHST15	0.656218	0.511684
cg20783674	PLA2G2F	0.656217	0.511684
cg00069242	JUB;RP11-298I3.4;AJUBA;RP11-298I3.5	-0.656211	0.511688
cg12601843	IGF2BP3	0.656205	0.511692
cg19225848	LRP3	0.656205	0.511692
cg13572289	DCLRE1B;AP4B1	0.656202	0.511694
cg23197405	FLJ12825;RP11-834C11.3	-0.656199	0.511696
cg18210414	RPS15AP10;GPBP1L1	-0.656198	0.511697
cg09880812	CCDC33;RP11-60L3.2	0.656193	0.5117
cg08558478	COMMD10;CTC-339F2.2	0.656185	0.511705
cg27422807	SASH1	0.656185	0.511705
cg09902272	XPNPEP3;U6	-0.656184	0.511706
cg18493027	SMOC1	0.656181	0.511707
cg13151472	DEFB132	-0.656181	0.511708
cg13354700	ZNF57	-0.656179	0.511709
cg11079478	TANGO2;ARVCF;C22orf25	0.656179	0.511709
cg22499565	C12orf34	-0.656175	0.511712
cg02103935	GBP2	0.656172	0.511713
cg05105906	FBLN5	-0.65617	0.511715
cg16655193	IGF1	0.65617	0.511715
cg02997025	KIAA0895L	0.656169	0.511715
cg13174009	DEPDC1;RP4-694A7.4	0.656165	0.511718
cg07058882	KIAA1310;KANSL3	-0.656164	0.511719
cg23814696		0.656158	0.511723
cg26883114	COL27A1	-0.656158	0.511723
cg06307336	PIK3C3	-0.656156	0.511724
cg19685567		-0.656155	0.511724
cg01825921	C11orf9;DKFZP434K028;RP11-467L20.10	-0.656155	0.511725
cg18147278	SPHKAP	-0.656149	0.511728
cg20399975	ELMO1	0.656148	0.511729
cg01239362	SPECC1;RP11-209D14.2	-0.656147	0.511729
cg00113247	MIR143HG;AC131025.8	-0.656147	0.51173
cg03496850	FCGR2A	0.656145	0.511731
cg19159420		-0.656144	0.511731
cg05210606		0.656143	0.511732
cg21651867	ABHD2	0.656142	0.511733
cg22250332	RP11-203B7.1	-0.656141	0.511734
cg17366028	C9orf72	-0.656139	0.511735
cg14502022		-0.656137	0.511736
cg23010414	SLFN5	0.656133	0.511739
cg27264018	C10orf46	0.656132	0.511739
cg11195057		-0.65613	0.51174
cg15059601		-0.656129	0.511741
cg27225973	LRTOMT;ANAPC15;C11orf51	0.656128	0.511742
cg21071708	F13A1	0.656122	0.511746
cg11037360		0.656121	0.511746
cg27591078	RPAIN;AC004148.1	0.656121	0.511746
cg14523810	ZNF583	0.656121	0.511746
cg25063469		0.656119	0.511748
cg23112360	PLEKHM2	-0.656119	0.511748
cg07864168	COMMD1;AC018462.2	-0.656117	0.511749
cg06645608	RBMS2	0.656111	0.511753
cg17928676		0.656109	0.511754
cg21335655	RP11-73O6.4	0.656109	0.511754
cg11923461		0.656107	0.511755
cg25623827	SBNO2	0.656106	0.511756
cg00541647	YME1L1;MASTL	0.656104	0.511757
cg19804071	WISP3	-0.656102	0.511759
cg03301240	SPI1	-0.6561	0.51176
cg05260031	CYHR1	-0.6561	0.51176
cg07519229	EP300	-0.6561	0.51176
cg11648813	TTC12	-0.656096	0.511762
cg21231068	LOC101926975;AC005592.1	-0.656089	0.511767
cg21593216	AFF1;RP11-397E7.3	-0.656089	0.511767
cg24466973	CPED1;C7orf58	0.656086	0.511769
cg16320783	DTNBP1	0.656085	0.511769
cg01943577	WDR60	0.656083	0.511771
cg15652683	VIPR2	0.656078	0.511774
cg10335834	OPCML	-0.656074	0.511777
cg11894388		0.65607	0.511779
cg20481967	R3HCC1	0.65607	0.511779
cg26493059		-0.65607	0.511779
cg06909229		0.656069	0.51178
cg00424152	B3GNT7	0.656066	0.511782
cg25136709	FAM115A	0.656066	0.511782
cg09482703	FAM149A	-0.656065	0.511782
cg15097409		-0.656062	0.511784
cg09349298		-0.656062	0.511784
cg24275995	DNASE1	-0.656059	0.511786
cg27381194	CIAO1;TMEM127	-0.656056	0.511788
cg14711415		-0.656053	0.51179
cg03739609	LST1	-0.65605	0.511792
cg12464213		0.656043	0.511796
cg27560481		0.656037	0.511801
cg01433813	LOC728730;AC007246.3	0.656035	0.511801
cg20014822	FGF19	-0.656035	0.511802
cg12354047	ABL1	-0.656033	0.511803
cg07656865		-0.656029	0.511805
cg27416898	RP11-317N12.1	-0.656026	0.511807
cg24943761	OR6C3	-0.656022	0.51181
cg10652366		0.656019	0.511812
cg25183658	GMDS	-0.656019	0.511812
cg19379522	C20orf117;SOGA1	-0.656018	0.511813
cg04924314	NUP93	-0.656014	0.511815
cg23889324	MAML3	-0.656014	0.511815
cg15635924	SNORD111	-0.656013	0.511816
cg21568910	MORN1	-0.656011	0.511817
cg26102065	ANKAR	0.656002	0.511823
cg02331352	SRRM2	-0.656001	0.511823
cg18565132		0.656001	0.511824
cg11955344	PUM2	0.656001	0.511824
cg07312116	SLC25A46;TMEM232	0.656	0.511824
cg07721203	ALDH1A2;CTD-2330J20.2	-0.656	0.511824
cg02631189		-0.655998	0.511825
cg19528654	AIP	0.655998	0.511826
cg02117464		0.655997	0.511826
cg09900250	POLN	0.655995	0.511828
cg04010988	BTF3L4;TXNDC12	-0.655993	0.511828
cg02282774	CTD-2089N3.3	-0.655993	0.511828
cg14433374	SCAF8	0.655993	0.511828
cg24182758	FIBCD1;RP11-83J21.3	-0.655987	0.511832
cg02806764	ICA1	0.655984	0.511834
cg23911134	NPM3	0.655984	0.511834
cg14410198	GRHPR	-0.655983	0.511835
cg12733472		-0.655977	0.511839
cg03347944	RP4-665J23.2;RP4-665J23.1	-0.655975	0.51184
cg18543993	DCAF4L2	0.655975	0.51184
cg25305001	GPR132	-0.655974	0.511841
cg01383128	FZD5	0.655973	0.511842
cg17707797		0.655967	0.511845
cg23473962	TMEM52	-0.655966	0.511846
cg11522683	RP1-153P14.8	0.655965	0.511846
cg14400886	PCDH10;RP11-9G1.3	0.655961	0.51185
cg10177056	RASGRP3	-0.655957	0.511852
cg07451798	RP11-723O4.9	-0.655956	0.511852
cg11127124	NLGN1	0.655954	0.511854
cg01610584	ABI3BP	0.655953	0.511854
cg26524541	RND2	0.655953	0.511855
cg15295469		-0.655952	0.511855
cg23873014	IRF5	-0.655951	0.511856
cg04773529	LPP	-0.655947	0.511858
cg08326933	ALDH16A1	-0.655947	0.511858
cg21157690	ESR1	0.655945	0.511859
cg09497825	PSMG3-AS1;AC093734.11	0.655945	0.51186
cg05458764	TPPP	-0.655945	0.51186
cg21223159	VWC2L;AC107218.3	-0.655942	0.511861
cg22521947	AMFR	0.655935	0.511866
cg13769596	TMEM72-AS1;RP11-285G1.9	-0.65593	0.511869
cg15080423	E2F4	-0.655929	0.51187
cg22512773	LA16c-380H5.2	0.655929	0.51187
cg24785060	LRP5	0.655929	0.51187
cg14446027	BCL2L2-PABPN1;BCL2L2	0.655925	0.511872
cg10298215	HLA-DQB2	0.655924	0.511873
cg07830644	ATP6V0E1	0.655924	0.511873
cg14717331	KIAA0355	-0.655924	0.511873
cg09132380	POLN;RP11-317B7.3	0.655922	0.511874
cg21235259	RFFL	-0.655919	0.511876
cg24974704	ZC3H3	0.655919	0.511876
cg23251303		-0.655916	0.511878
cg12671999		-0.655914	0.51188
cg27574374	ECT2L;RP3-509I19.6	0.655906	0.511885
cg00028060	snoU13	0.655903	0.511887
cg26224574		0.655902	0.511887
cg27631724	C1orf127	-0.655902	0.511887
cg01197156	PCOLCE;FBXO24;RP13-530H6.2	0.655891	0.511894
cg12081704	DKFZp451B082	-0.655891	0.511894
cg20930508		0.65589	0.511895
cg00383006	CFAP52;WDR16	0.655889	0.511895
cg00058009	TRPC3	0.655887	0.511897
cg19261949	ZMAT5	0.655881	0.511901
cg03516256	EBF1	0.655878	0.511903
cg00140767	CACNA1B	0.655877	0.511903
cg05671501	PPARG	0.655874	0.511905
cg14152468	CACNA1C	-0.655871	0.511907
cg26065573	CYP2E1;SPRN	0.655866	0.51191
cg26798879		-0.655866	0.511911
cg10428661	PIGL;NCOR1	0.655865	0.511911
cg02066521		-0.655862	0.511913
cg26602558		0.655858	0.511915
cg13944037	GUCA1B	0.655856	0.511917
cg20883115		0.655856	0.511917
cg04806584		0.655855	0.511917
cg16427743	PLEKHG3	0.655854	0.511918
cg00945810	HEATR2	0.655853	0.511918
cg22281080	PCYOX1L;RP11-394O4.4	0.655853	0.511919
cg04958227	AKAP12	0.655853	0.511919
cg01375417	PARP1	0.655851	0.51192
cg13809690	RN5S72	-0.655848	0.511922
cg00238899	MXI1	0.655839	0.511928
cg03007121	SCUBE1	0.655839	0.511928
cg11825756	CNNM2	-0.655839	0.511928
cg03810172		-0.655839	0.511928
cg07289993	NEUROD6	0.655838	0.511929
cg07184148	PKHD1L1	-0.655834	0.511931
cg10276283	RSBN1	-0.655832	0.511932
cg25475171	SV2B	0.655832	0.511932
cg02738736	NOP9;LTB4R2	-0.655828	0.511935
cg00738309	RASA3	0.655825	0.511937
cg15889705	MTNR1A	-0.655822	0.511939
cg25402422	PRKAR1B	-0.655821	0.51194
cg17016266	B3GNT7	0.655819	0.51194
cg04886584		-0.655819	0.51194
cg00920168	AK2	-0.655818	0.511941
cg19156941	RSBN1	-0.655816	0.511943
cg19488906	AGPAT4	-0.655815	0.511943
cg22707085		-0.655813	0.511944
cg26074499		-0.655811	0.511945
cg00841249	ZSCAN4	0.655808	0.511947
cg19332554	DMGDH;BHMT2	-0.655806	0.511949
cg03097147		-0.655803	0.511951
cg20943769		-0.655803	0.511951
cg03929901	C8orf37;KB-1047C11.2	0.655803	0.511951
cg27352764	SETD4	0.6558	0.511953
cg21509123	IL15RA	0.655798	0.511954
cg02209915		0.655798	0.511954
cg09938479		0.655797	0.511954
cg12463893	DNLZ;CARD9	-0.655797	0.511955
cg15602580	SDK1;AC073316.1	0.655793	0.511957
cg25037384	OTX1;AC009501.4	0.655792	0.511958
cg19867579		-0.655788	0.51196
cg26338453		-0.655787	0.511961
cg11886079	PAN2;CNPY2;RP11-977G19.10	0.655784	0.511963
cg01821635		0.655777	0.511967
cg07894967	RP11-266O8.1	-0.655772	0.511971
cg15095439	RAB30;RP11-659G9.3	-0.655771	0.511972
cg17835677	KCNH6	0.655771	0.511972
cg00922210	JADE2;PHF15	-0.655768	0.511974
cg07829065	CDK3;TEN1-CDK3;RP11-685I11.1	-0.655768	0.511974
cg19871173		-0.655767	0.511974
cg15918160		0.655765	0.511975
cg05963085	CCDC80	-0.655764	0.511976
cg15402210	LOC100132215;AC009501.4	-0.655762	0.511977
cg17038397	EBNA1BP2;WDR65	-0.655759	0.511979
cg18897026	DENND3	-0.655757	0.511981
cg16183015	LENG1	-0.655754	0.511983
cg27649916	PLEC1;PLEC	0.65575	0.511985
cg01232040		-0.655748	0.511986
cg15633416	DKFZp761E198;AP5B1	0.655745	0.511988
cg03364381	NCRNA00111;LINC00111;TMPRSS3	-0.65574	0.511991
cg02856926	PSMF1;RP4-545L17.7	0.65574	0.511992
cg11279598		-0.655737	0.511994
cg00886571		-0.655734	0.511996
cg25922341	HAS2;HAS2AS;HAS2-AS1	-0.655724	0.512002
cg13900348	F2RL1	0.655722	0.512003
cg07551196	RP11-324P9.1	0.65572	0.512004
cg11747923		-0.65572	0.512004
cg07925824	GLT1D1	-0.655714	0.512008
cg02509569	SNTG2	0.655712	0.51201
cg13836138	RP1-8B1.4	0.655709	0.512011
cg19231082	C3orf1;TIMMDC1	-0.655706	0.512013
cg13559259	FAM59A	0.655704	0.512015
cg13410674	LINC00299	0.655703	0.512016
cg13159023	PDXK	-0.655702	0.512016
cg24928184	ROGDI	-0.655701	0.512016
cg12792042	SLC44A2	-0.6557	0.512017
cg00561194	RP11-258F22.1	-0.6557	0.512017
cg15153815	FAM83B;RP3-523K23.2	0.655699	0.512018
cg04800195	ZFP62	0.655698	0.512019
cg05367973		0.655695	0.512021
cg14951292	HMOX2;NMRAL1	-0.655691	0.512023
cg00496025	MLXIPL	0.65569	0.512024
cg05037389	CA14	0.65569	0.512024
cg17890714		0.655687	0.512026
cg19743346	AC079779.6	0.655687	0.512026
cg25316662	CSF2RB	-0.655687	0.512026
cg03848145	C1orf52	0.655686	0.512026
cg23884551		0.655685	0.512027
cg20835282	C3orf62	0.655683	0.512028
cg12368241	PHF3	-0.655665	0.51204
cg03130379	PTPN21	0.65566	0.512043
cg17691699	SYNRG	-0.655659	0.512043
cg12036307	NDRG2;AL161668.12	0.655656	0.512045
cg04536957	RP11-329B9.1	-0.655656	0.512045
cg19168680		-0.655656	0.512046
cg11538998		-0.655655	0.512046
cg17372022	MAGI1	0.655653	0.512047
cg06187921		0.655651	0.512048
cg17980999	PNLDC1	-0.655651	0.512049
cg20775837	SNRPN;SNURF	0.655649	0.51205
cg24176355	PCID2	-0.655648	0.51205
cg07819575		0.655644	0.512053
cg24618481	LINC00578	0.655637	0.512057
cg17823601	AC011752.1;AC067959.1	0.655637	0.512058
cg24739382	ANK1	0.655637	0.512058
cg25124297	FAM160B1	-0.655637	0.512058
cg05553452	EDEM1	0.655627	0.512064
cg07646209	ZNF671	0.655625	0.512065
cg17772031		-0.655625	0.512066
cg12497319	GPR108	0.655624	0.512066
cg00618087		-0.655624	0.512066
cg02011912	SELK;RP11-884K10.5	0.655622	0.512067
cg00678539	MNS1	0.655617	0.51207
cg07150049	CCL26	0.655617	0.51207
cg03087846	TPCN1	-0.655616	0.512071
cg03308399	HOXA3;HOXA-AS2	0.655615	0.512072
cg17285834		-0.655613	0.512073
cg01191065	DNAH9	-0.655611	0.512074
cg08048135	LEPROT;LEPR	-0.655608	0.512076
cg11913615	KCNG4	-0.655603	0.51208
cg04472547	PPM1B	-0.6556	0.512081
cg18371471	BEGAIN	-0.655595	0.512085
cg02006421	CD164L2	0.655594	0.512085
cg23731267	COL14A1	0.655593	0.512086
cg26133372		-0.655588	0.512089
cg19886683		-0.655585	0.512091
cg01606885		-0.655585	0.512091
cg05186902	PDK1;AC093818.1	-0.655584	0.512092
cg22447526	FAR2;RP11-946L16.1	-0.655583	0.512092
cg02547263		0.655583	0.512093
cg27283450	TRPV4	-0.65558	0.512095
cg13659170	IQCA1	-0.655572	0.512099
cg14337526	RAP2A	-0.655572	0.512099
cg10991689	COL4A2	0.655572	0.512099
cg02423080	HMGXB3	0.655572	0.512099
cg14865717	MYH10	0.655569	0.512101
cg25225968	LMCD1;AC087859.1	-0.655566	0.512103
cg11001844	ALDH1A2;CTD-2330J20.2	-0.655565	0.512104
cg05439421		0.655565	0.512104
cg03896909	SPINK4	0.65556	0.512107
cg15771228	PPIB	0.655558	0.512109
cg16209285	AC007880.1	-0.655557	0.512109
cg10219840	ANXA7	0.655556	0.51211
cg06221470	SNX8	-0.655554	0.512111
cg15476479	HERPUD2	0.655553	0.512112
cg11341159	CHN2	0.655552	0.512112
cg13531205		0.655549	0.512114
cg13660279	IRX3	-0.655545	0.512117
cg13583535	MBP	0.655544	0.512118
cg01210288	RPL13AP3;RP11-813I20.2	-0.655543	0.512118
cg08018468	TIE1	-0.655543	0.512118
cg18725023	SNX29;RP11-276H1.3	0.655542	0.512119
cg00150952	RP11-73O6.4	-0.655541	0.51212
cg16961035		-0.65554	0.51212
cg25030932	CHID1	0.655539	0.512121
cg08759359		0.655536	0.512122
cg04753872	STK25	-0.655533	0.512125
cg01635280	DLGAP1	-0.65553	0.512126
cg27587216		-0.65553	0.512127
cg08050903	SYNE2	0.655529	0.512127
cg06018296	NEK3	0.655527	0.512128
cg21485303	ABCC9	0.655527	0.512128
cg15071487		-0.655523	0.512131
cg08139684	WDR87;SIPA1L3	-0.655522	0.512132
cg00870662	PARD6G	0.655521	0.512132
cg22362073		0.655515	0.512136
cg16722118	FAM115A	-0.655514	0.512137
cg20900852	FBXO6	0.65551	0.512139
cg23461314	NCOA1	0.65551	0.51214
cg01449415	ZNF213;RP11-473M20.14	0.655508	0.512141
cg19017581	MYO3B	0.655508	0.512141
cg10397710	COL11A2	-0.655506	0.512142
cg09685664		0.655501	0.512145
cg12354566		0.655501	0.512145
cg09359817	CLN3;RP11-435I10.4	0.6555	0.512146
cg26065580	SCMH1;RP11-399E6.1	-0.655498	0.512147
cg09869502	DPEP1	0.655495	0.512149
cg06048605	ABCA2	-0.655492	0.512151
cg17884025	TNIP2	0.655491	0.512152
cg09395552	CHD6	0.655491	0.512152
cg04896115		0.655486	0.512155
cg18355101		0.655485	0.512156
cg01920334		0.655485	0.512156
cg14709593		-0.655484	0.512156
cg19413693	VAV3	-0.655484	0.512156
cg06110578	MAD2L1BP;GTPBP2	0.655484	0.512156
cg09757684	ZSCAN25;ZNF498	-0.655483	0.512157
cg04348247	C1orf125;AXDND1	0.655483	0.512157
cg05464378		-0.655478	0.51216
cg01582724	RP11-672A2.5	0.655478	0.51216
cg26111265	IGSF3	-0.655478	0.51216
cg02080417	SLC8A3	0.655476	0.512161
cg11922896	RN5S172;RP11-130F10.1	0.655474	0.512163
cg06754445	ATF7IP2	-0.655473	0.512163
cg17840013	SGK3;C8orf44-SGK3	0.655473	0.512163
cg17816394	GNG4	-0.655473	0.512163
cg08089908		-0.655472	0.512164
cg05238613	PLLP	0.655463	0.51217
cg16379205	FRMPD2	-0.655459	0.512172
cg22169327	U6	0.655459	0.512172
cg12549954	RCC1	0.655457	0.512173
cg09828880	DAZAP2	0.655457	0.512174
cg02682566	FAM189A2	0.655453	0.512176
cg01103717	C22orf30;PRR14L	0.655452	0.512177
cg01155039	AMN	0.655441	0.512184
cg00021340		-0.655438	0.512186
cg19125767	TH	-0.655438	0.512186
cg02616371	RAB3C;RP11-479O16.1	-0.655432	0.51219
cg22020388	MVK;MMAB	-0.655432	0.51219
cg05676240	RP11-91P17.1	0.655431	0.51219
cg04770088		-0.65543	0.512191
cg01406988	MEIS1	-0.655429	0.512191
cg00758217	SSBP3	0.655428	0.512192
cg13457522	ZNF782	-0.655426	0.512193
cg02529309	SDAD1;LOC101928809;RP11-630D6.5	-0.655426	0.512194
cg26558036	SLC22A7	-0.655423	0.512196
cg25535666	AOX1	0.655417	0.512199
cg15512657	TOMM22P5	-0.655417	0.512199
cg18590431	SORL1	-0.655415	0.512201
cg05725940	GSDMB	0.655413	0.512202
cg19064200	PTK2B	-0.655412	0.512202
cg04484098	TENM4;ODZ4	-0.65541	0.512204
cg07238273	SLC16A3;MIR6787	0.655406	0.512206
cg07797397	HOXD1;HOXD-AS1	-0.655404	0.512208
cg26894839	LPCAT1	0.655395	0.512213
cg01044694	CCDC52;SPICE1	0.65539	0.512216
cg24174959	AAA1	0.655389	0.512218
cg12032656	DDX31	-0.655386	0.512219
cg15246767	PINK1	0.655386	0.51222
cg21128761	ST3GAL6	0.655384	0.512221
cg01589079	DOCK10	0.655383	0.512221
cg27109238	RMST	0.655383	0.512221
cg26427896	ALK	-0.655382	0.512222
cg25539255	ARRDC5	-0.655381	0.512223
cg20533957	FUT4;PIWIL4;RP11-867G2.8	0.655376	0.512226
cg27037802	DEPDC5	-0.655375	0.512226
cg20459430		0.655374	0.512227
cg10556264	DVL1	0.655373	0.512228
cg03533294		0.65537	0.51223
cg10921006		-0.655362	0.512234
cg10430123	GPSM3;NOTCH4	0.655358	0.512237
cg05240871		0.655355	0.512239
cg15478648	GAK	-0.655353	0.51224
cg11942548	FGF9	-0.65535	0.512243
cg00463890	ATP2B2	0.655348	0.512244
cg07299707	ITGA8	-0.655347	0.512244
cg19538119	PDK1;AC093818.1	0.655347	0.512244
cg01276041		0.655346	0.512245
cg11256374	USP19	-0.655346	0.512245
cg06707840	MIR7515HG;AC097517.2	-0.65534	0.512249
cg10208461	SLC35F5	0.655338	0.51225
cg01562005	HOXB-AS1;HOXB2	-0.655338	0.51225
cg25060949	SEPHS1	0.655336	0.512252
cg21728844	NGEF	-0.655335	0.512252
cg13040733	LDB3	-0.655334	0.512253
cg05313656	CDH22	0.655333	0.512253
cg04741920		0.655332	0.512254
cg02231211		-0.655329	0.512256
cg18649728		0.655328	0.512256
cg04854282	LOC285501;RP11-389E17.1;RP11-162G9.1	0.655326	0.512258
cg05493358	POLA2	-0.655325	0.512259
cg10285957	KCNN1	-0.655325	0.512259
cg20231713	PIK3AP1	-0.655321	0.512261
cg16690299		0.655321	0.512261
cg22062975	HIPK3	0.655318	0.512263
cg15929218		0.655317	0.512264
cg18031880		-0.655311	0.512268
cg13263208	C20orf62	0.655308	0.512269
cg05867996	POLN	-0.655307	0.51227
cg10795581		0.655306	0.512271
cg18594405	CUX1	0.655302	0.512273
cg13654641	ZBTB26	0.655297	0.512277
cg17290454	HHAT	0.655292	0.51228
cg20938085	PCDHGB4;PCDHGA4;PCDHGA6;PCDHGA1;PCDHGA5;PCDHGB1;PCDHGA3;PCDHGA2;PCDHGA7;PCDHGB2;PCDHGB3	-0.655292	0.51228
cg20845670	PROM1	-0.65529	0.512281
cg21347733	SPEG	0.655289	0.512281
cg10228414	RP11-318K12.2	-0.655289	0.512282
cg16357388	CRMP1	0.655288	0.512283
cg10376306	OPCML	-0.655287	0.512283
cg15297642	LDLRAD4;C18orf1	-0.655285	0.512284
cg06302566	UNC119B	0.655278	0.512289
cg18277912	HNRNPA1P8	0.655276	0.51229
cg20837379	SOAT1	0.655275	0.51229
cg05749120	GLDN	-0.655274	0.512291
cg09561814	RP11-756P10.5;RP11-756P10.4	-0.655273	0.512292
cg06355203	ZSWIM3	0.655273	0.512292
cg01378090	MAP4	-0.655269	0.512295
cg08551124	RAB44;PI16	-0.655268	0.512295
cg25011809	KIF3A	-0.655264	0.512298
cg07073801		-0.65526	0.5123
cg20626992	PKIB	0.655252	0.512306
cg16099353		0.655251	0.512306
cg23113706	SLIRP;ALKBH1	0.655249	0.512307
cg20936892	GDPD1	-0.655248	0.512308
cg23629722	NCRNA00188;SNORD49A;SNORD65;C17orf76-AS1	0.655248	0.512308
cg26028382	URGCP;URGCP-MRPS24	-0.655248	0.512308
cg26519249	snoU13	0.655248	0.512308
cg04959713	HPCAL1	-0.655247	0.512309
cg26777984	C16orf46;RP11-303E16.6;RP11-303E16.8	-0.655246	0.512309
cg18904017	AK8;C9orf9	0.655244	0.51231
cg08830485	KCNJ11	-0.655244	0.512311
cg03599330		0.655238	0.512315
cg04985004		0.655237	0.512315
cg15299654	AP2A2	0.655236	0.512316
cg22978025		0.655234	0.512317
cg26864766	MACF1	-0.655232	0.512318
cg14630200	RPS6KA2	0.655225	0.512323
cg09260441	DOK5	0.655224	0.512323
cg20539951	FYN	0.655224	0.512323
cg17189558	NMD3	-0.655221	0.512325
cg04478612	ADGRA2;GPR124	0.65522	0.512326
cg13614753	SEMA3B	0.65522	0.512326
cg00117532	LINGO1	-0.655219	0.512327
cg22044758	DLX6-AS1	0.655214	0.51233
cg05474265		-0.655209	0.512333
cg23616707	PPP2R2C	0.655206	0.512335
cg23671167		-0.655206	0.512335
cg06260527	CSRNP2	-0.655203	0.512337
cg02313709		0.655202	0.512338
cg20393695		0.655202	0.512338
cg02396676	CLEC3B;EXOSC7	0.655196	0.512341
cg01500266	UNC5A	0.655191	0.512345
cg01874478		0.655188	0.512347
cg17838427	LRRN2	-0.655183	0.51235
cg22748211	PIP4K2A	-0.655183	0.51235
cg02483626		0.655182	0.512351
cg12932285	LRRC49	0.655181	0.512351
cg23233843	RP11-457P14.4	-0.65518	0.512352
cg09561966	LINC01141;RP4-749H3.1	-0.655178	0.512353
cg08114120		0.655176	0.512354
cg07319363		0.655172	0.512357
cg25674938	MUM1	0.655172	0.512357
cg08702745	COL4A2	0.655172	0.512357
cg01706566	BNIP3L;SDAD1P1	-0.655172	0.512357
cg24893073	KDM6B	0.65517	0.512358
cg00734970	NAT14	-0.655167	0.51236
cg11693424	TSPAN5	-0.655166	0.512361
cg10314470	RABGAP1L	-0.655161	0.512364
cg25512439	CNTN4	-0.655157	0.512366
cg16731811	LINC00237	-0.655154	0.512369
cg09791504	C1orf230;RIIAD1;AL589765.1	-0.655153	0.512369
cg08865634	RP11-305A4.3	-0.65515	0.512371
cg01136169	RTN4	0.655147	0.512373
cg18313530	C11orf1;FDXACB1;ALG9;RP11-108O10.8	-0.655144	0.512375
cg13286346		-0.65514	0.512378
cg04547119	FAM69C	0.655139	0.512378
cg04423472		0.655132	0.512383
cg00686915	ZNF789	-0.65513	0.512384
cg21579107	SPATS2	-0.65513	0.512384
cg12800105	KDM2B	-0.655125	0.512387
cg23910931	KLF13	0.655125	0.512387
cg17238233		-0.655121	0.51239
cg22307248	C8orf84	0.65512	0.512391
cg02230941	CTD-2128A3.2	-0.655119	0.512391
cg24159550	PHC3	0.655117	0.512392
cg18586585		-0.655113	0.512395
cg00884606	NOL4	-0.655109	0.512398
cg23198902	RP11-148L24.1	0.655108	0.512398
cg11276969		0.655103	0.512401
cg10243517	DIRAS2	-0.655099	0.512404
cg11259409	LOC255512;TOLLIP;CTD-2245O6.1	-0.655097	0.512405
cg09378846	LINC00687;C20orf61	0.655097	0.512405
cg22624944	CLK4	-0.655093	0.512408
cg13529898	DOCK10	-0.655092	0.512408
cg15272228	ACR;AC000036.4	-0.65509	0.51241
cg21185031	TSNARE1	-0.655086	0.512412
cg19704853	PKNOX2;RP11-687M24.8	-0.655085	0.512413
cg00527195	ZBTB38	0.655083	0.512414
cg08521639		0.655083	0.512415
cg03905734	ING3	0.655078	0.512418
cg08683831		-0.655075	0.512419
cg14164880		0.655073	0.512421
cg05260733	SULT6B1	0.655073	0.512421
cg23345050	RNF165	-0.655072	0.512421
cg10773703	TRHR	0.655071	0.512422
cg10212158	RP11-50B3.2	-0.655068	0.512424
cg08444427	MPP2	0.655067	0.512425
cg12580887	LOC340512;RP11-508N12.2	-0.655064	0.512427
cg11464842	CNNM4	-0.655061	0.512428
cg06184109	BCL6	-0.65506	0.512429
cg13373914		0.655057	0.512431
cg19081129	PIWIL4;RP11-867G2.8	-0.65505	0.512436
cg02328436	HPN-AS1	-0.655048	0.512437
cg08762008		-0.655047	0.512438
cg18837922	RP1-167A14.2	0.655047	0.512438
cg10442325	AC079807.4	0.655045	0.512439
cg26501107	ST5	0.655044	0.512439
cg02148782	MVP;CTD-2574D22.6	0.655043	0.51244
cg12385370	RAD52	-0.655043	0.51244
cg16160118	AC016995.3	0.655041	0.512442
cg17206604		-0.655037	0.512444
cg11773243	CHRM2;AC009264.1	-0.655035	0.512445
cg02274869	ZNF833;ZNF833P	-0.655032	0.512447
cg04934867	CNTN4	0.65503	0.512449
cg05941521	NINJ2;LOC100049716;RP11-218M22.1	-0.655029	0.512449
cg08216021	EBAG9	0.655029	0.512449
cg13365620	TBCE	0.655027	0.512451
cg01635270	PDE4D	-0.655027	0.512451
cg02849695	CCDC19	0.655022	0.512454
cg23886036	OXCT1	-0.655022	0.512454
cg01936559		-0.655021	0.512454
cg01976802		0.655019	0.512456
cg25245636	ANAPC11;THOC4;ALYREF	-0.655018	0.512456
cg02100965		0.655016	0.512457
cg09788003	ISM2	0.655009	0.512462
cg22872396	SCN9A	0.655008	0.512463
cg01678833	TSPO	-0.655008	0.512463
cg01823866	ZNF697	-0.655007	0.512463
cg01978369	STK31	0.654998	0.512469
cg06138941		-0.654998	0.512469
cg07026636		-0.654997	0.51247
cg01210952	SLCO3A1	0.654996	0.51247
cg02734052	TRAJ59;AE000661.37	-0.65499	0.512474
cg08090734	SLC33A1	0.654989	0.512475
cg25841608		0.654982	0.512479
cg21754051	ACAP2;ACAP2-IT1	-0.654981	0.51248
cg05991902	ASAP2	0.654976	0.512483
cg27295832	ANKRD34C;RP11-17L5.4	-0.654976	0.512483
cg16238419	IL17REL	-0.654975	0.512484
cg15267674		0.654972	0.512486
cg07016995		0.654971	0.512487
cg12234533	ULK4	-0.654968	0.512488
cg13346355	GRID1	-0.654968	0.512489
cg25317255	GRIN2A	0.654967	0.512489
cg15772824	XRN1	0.65496	0.512494
cg14332665	DNAJC13	-0.654959	0.512494
cg01780171		0.654959	0.512494
cg05532202	C19orf53	0.654958	0.512495
cg24190463	PDCD1LG2	-0.654956	0.512496
cg03609216	TRIM15	-0.654955	0.512497
cg22962233	MYO18B	-0.654952	0.512499
cg27295342		0.654952	0.512499
cg23548920	ARRDC2	-0.654952	0.512499
cg25444551	NDUFC1;NAA15	0.654948	0.512501
cg18453200		0.654947	0.512502
cg02173923		-0.654947	0.512502
cg14470771	SAPCD2;RP11-229P13.23	0.654947	0.512502
cg22570676	GNG7	-0.654945	0.512503
cg03012569	SEMA5A;CTD-2201E9.4	0.654943	0.512505
cg17235526	LEPR	-0.654943	0.512505
cg12910175	ALDH1L2	-0.654942	0.512505
cg10134889	IFT57	-0.654941	0.512506
cg04568923	COX10	0.654939	0.512507
cg23197860	LARP7;C4orf21	-0.654935	0.51251
cg05345670	ARFGAP2	0.654931	0.512512
cg10016752	SMIM21	0.654928	0.512514
cg00277384	SH3PXD2A	-0.654927	0.512515
cg08675999	LINC-PINT;AC058791.2	0.654927	0.512515
cg10087752	OSBPL11	0.654926	0.512516
cg24822143	EIF4ENIF1;RP11-247I13.7	0.654924	0.512517
cg16994487	STOX2	-0.654922	0.512518
cg01097031	BRF1;PACS2	-0.65492	0.512519
cg05355328	ANKRD27	0.654918	0.51252
cg14600016		0.654913	0.512524
cg12449716	INPP5A	-0.654912	0.512524
cg24485234	MINK1	0.654908	0.512527
cg10525372	WISP3	0.654901	0.512532
cg27091034		-0.654896	0.512535
cg15786971	BRSK1	-0.654893	0.512536
cg08501015		-0.654893	0.512536
cg10659736		0.654891	0.512538
cg07861968	ABCC12	0.65489	0.512539
cg03852144	GLRX	0.654888	0.51254
cg14976422		-0.654888	0.51254
cg23457363	PITPNA	0.654887	0.512541
cg04180507	CDC25C;FAM53C	-0.654886	0.512541
cg15845746	TMEM177	0.654884	0.512542
cg21130861	TNFAIP8	0.654883	0.512543
cg03494188		-0.654881	0.512544
cg13533335	C6orf192;SLC18B1	-0.654879	0.512545
cg03457415	LINC00955;RP3-368B9.1	0.654879	0.512545
cg02317651		-0.65487	0.512551
cg19088555	ATF6B	-0.65487	0.512551
cg07241573	GALR1	-0.65487	0.512552
cg10071605	ZNF668;AC135050.1	-0.654868	0.512553
cg05083067	OR51D1	-0.654867	0.512554
cg13235721	CUX1;CTA-339C12.1	-0.654867	0.512554
cg01074104		0.654865	0.512554
cg04763908		0.654865	0.512554
cg22765185	DDX50	-0.654864	0.512555
cg17845680	ARSB	0.654859	0.512558
cg01044476	DPPA3	0.654858	0.512559
cg14725590	SEC24D	0.654856	0.51256
cg19548922	CCNDBP1;EPB42	0.654856	0.512561
cg12537690		-0.654855	0.512561
cg12463299		-0.654853	0.512563
cg10206657	MAP3K1	0.654851	0.512563
cg09573475	MYH9	-0.654851	0.512564
cg21160192	MGAT1	-0.65485	0.512565
cg17130789	SLC11A1	-0.654846	0.512567
cg03754076		-0.654841	0.51257
cg00042073	DDX54	-0.654834	0.512574
cg14640281	HEG1	-0.654833	0.512575
cg15110238	TMPRSS3	0.654831	0.512577
cg11281845	UQCC	-0.654826	0.51258
cg24029640		0.654823	0.512582
cg05573014	RP11-244K5.4	-0.654823	0.512582
cg18459154		0.654822	0.512582
cg03800048	SPRTN;C1orf124	-0.654822	0.512583
cg26683194	CHADL	0.654821	0.512583
cg08148418		0.65482	0.512584
cg09087474	FOSB;ERCC1	0.654818	0.512585
cg21030607	NBLA00301;RP11-471J12.1	-0.654813	0.512588
cg25534244	HLF	-0.654812	0.512589
cg19586143	FHOD3	0.654812	0.512589
cg16553106	NSUN4	-0.654811	0.51259
cg24937644	NCS1	0.654807	0.512592
cg17319889	CACNA1G	-0.654806	0.512592
cg14981676	RP11-211G23.1	-0.654806	0.512592
cg02351913	MAATS1;RP11-169N13.4;C3orf15	-0.654806	0.512593
cg11562188	PSMA3-AS1;RP11-349A22.5;C14orf37	-0.654802	0.512595
cg12739584		0.654802	0.512595
cg00077302	DLG2;RP11-160H12.2	0.654801	0.512596
cg05840612		-0.654799	0.512597
cg11480312	RP11-132N15.1;RP11-132N15.2	0.654798	0.512598
cg24899451	EHMT2	0.654798	0.512598
cg18355869	RPL28;TMEM238	0.654798	0.512598
cg06515049	KIAA1324L	-0.654796	0.512599
cg18431377	FRMD6-AS2;FRMD6	-0.654792	0.512602
cg10975405	LINC00403;LINC00404	-0.654792	0.512602
cg18810939	USP43	-0.654792	0.512602
cg11341985		0.654791	0.512602
cg16312655	SLC38A1	-0.65479	0.512603
cg03447880	ADCYAP1R1	-0.65479	0.512603
cg03305246	MAPKAP1	-0.654788	0.512604
cg11595048	COX4I2	-0.654788	0.512604
cg05007112	GCC2	0.654784	0.512607
cg10220320	STRBP	-0.654784	0.512607
cg22498631	SYTL2	-0.654781	0.512609
cg04926767	GNG3;BSCL2	-0.654779	0.51261
cg23494813	TNFAIP8	-0.654779	0.51261
cg27572085	RP11-606D9.1;RP11-871F6.3	-0.654776	0.512612
cg16375728	LRRC45;STRA13	-0.654763	0.51262
cg14689922		0.65476	0.512622
cg15156636		-0.654759	0.512623
cg25163086	CADM1	-0.654759	0.512623
cg09228785	CD82;RP11-58K22.4	0.654756	0.512625
cg15481328	LOC101927592;RP11-575F12.1	0.654742	0.512634
cg08485001		0.654741	0.512635
cg00324520		0.654739	0.512636
cg04868870	SCP2	0.654738	0.512636
cg16755220	RUNDC2A;RP11-166B2.1;SNX29	-0.654738	0.512636
cg24493446	GPR176;RP11-325N19.3	-0.654738	0.512636
cg18224588	ACAP3;PUSL1	-0.654738	0.512637
cg02660350	PGAM1;AL355490.1	-0.654736	0.512638
cg20479084	U6;Y_RNA	0.654733	0.51264
cg05784951	B3GNTL1	-0.654732	0.51264
cg01142776	SLC19A3	-0.654732	0.51264
cg27556496	RPTOR	-0.654729	0.512642
cg05263605	SYT17	-0.654726	0.512644
cg25641208	RP11-78H24.1	0.654721	0.512647
cg24354901	KDM5B	0.654718	0.51265
cg01545140	HIPK2	0.654716	0.512651
cg21660452	NRXN2	0.654713	0.512653
cg25483706	YIPF3;POLR1C	-0.654711	0.512654
cg16786756	RP11-215A19.1;U6	0.654704	0.512659
cg04889960	CTA-398F10.2	0.654703	0.512659
cg03595672	GLYATL1;RP11-142C4.6	0.654703	0.512659
cg16072854		-0.654699	0.512662
cg13669723	SAR1A	0.654695	0.512664
cg24163194	MAD1L1	-0.654695	0.512664
cg14501589	DDOST;PINK1-AS	-0.654683	0.512672
cg02226871	VPS28	0.654683	0.512672
cg12490835		-0.654681	0.512673
cg14075413	SERPINA4;SERPINA5	0.654674	0.512677
cg03538345	MTMR3	-0.654673	0.512678
cg14989226	SRRM3	0.654673	0.512678
cg03512895		0.654669	0.512681
cg16605327	TBX5;RP11-385N17.1	0.654668	0.512682
cg08624915	AHSP	-0.654668	0.512682
cg00871610	MIR802;AF015720.3;RUNX1	-0.654667	0.512682
cg15586601	HECW1;AC004692.4	0.654665	0.512684
cg04854794	C4orf43;TMA16	-0.65466	0.512687
cg06991755	RHPN2	-0.654658	0.512688
cg14485877	DLGAP2	0.654658	0.512688
cg14448169	WNT16	-0.654656	0.512689
cg16769791	RALYL	-0.654655	0.51269
cg18697121	CUL1	0.654655	0.51269
cg14202146	FBXL15;PSD	0.654655	0.51269
cg22122990	BROX;AIDA	-0.654652	0.512692
cg05130355		0.654651	0.512693
cg16807480		0.65465	0.512693
cg21532172		-0.65465	0.512693
cg09782958		0.654649	0.512694
cg23404973	PDLIM1	-0.654646	0.512696
cg26840260		-0.654644	0.512697
cg13515074		-0.654644	0.512697
cg24639690		-0.654642	0.512698
cg00346434	CACNB1	-0.654641	0.512699
cg03677003	ENOX1	0.654639	0.5127
cg11221132	CYP2D7P1	-0.654636	0.512702
cg05291674	PIAS1	-0.654634	0.512704
cg14318791	MTRR	-0.654633	0.512704
cg00108617		-0.65463	0.512706
cg03136962	MDK	0.654628	0.512707
cg10215032	MYT1L	-0.654628	0.512707
cg14296729	AC011500.1	-0.654626	0.512709
cg04049203		0.654626	0.512709
cg14078070	RPS6KA2	-0.654626	0.512709
cg27518557	TMCC3	0.654625	0.512709
cg20525221	MKRN3	-0.65462	0.512712
cg04057161	RP11-317M11.1	0.654618	0.512714
cg18232497	UBIAD1	0.654615	0.512716
cg08554114	ERO1L	-0.654613	0.512717
cg13062290	ADAR	-0.654613	0.512717
cg15382825	ARRB1;CTD-2562J17.9	-0.654613	0.512717
cg01845638	RP11-802H3.2	0.654609	0.51272
cg06488615	COBL	0.654607	0.512721
cg21297381	NRG3	0.654604	0.512723
cg16402846	P4HA1;RP11-344N10.2	0.654603	0.512724
cg01660346	OR14J1	0.654598	0.512726
cg15438481	PRKCA	0.654598	0.512727
cg11338196	NBAS	0.654596	0.512728
cg18075396	SUGCT	0.654596	0.512728
cg19619174	OXTR;CAV3	-0.654594	0.512729
cg00095619		-0.654593	0.51273
cg04114887		-0.654593	0.51273
cg09716848	RAB25	-0.654591	0.512731
cg16847041	PET112L;PET112	0.654586	0.512734
cg12608975	INPP5A	0.654585	0.512735
cg04824320		-0.654584	0.512735
cg07271580	FAM198B;RP11-597D13.9	0.654582	0.512737
cg11737750	CALN1	-0.654582	0.512737
cg10584805		-0.654581	0.512737
cg23556358	LAX1	-0.654579	0.512739
cg21830849	SLC15A4	-0.654574	0.512742
cg15576692	LOC388789;LINC00493	-0.654569	0.512745
cg15901678	RNASEN;DROSHA	-0.654569	0.512745
cg06173543	Y_RNA	-0.654567	0.512746
cg04533485	EVI5L	0.654565	0.512748
cg06701027	TMOD1	0.654564	0.512748
cg09926364	DPF3	-0.654564	0.512748
cg09768983		-0.654563	0.512749
cg19623418		-0.654563	0.512749
cg11587514	MME	0.654557	0.512753
cg17304467	DAK;DDB1	-0.654556	0.512754
cg25656762		0.654556	0.512754
cg02524863		0.654553	0.512755
cg10506353	INPP5J	0.654553	0.512755
cg02501418	MESTIT1;MEST	0.654543	0.512762
cg14948084	PHLPP1	-0.654543	0.512762
cg02851133		-0.654542	0.512763
cg20507276	OR2L13	0.654541	0.512764
cg23625084	TBXAS1	0.654538	0.512765
cg19193549	MAK;TMEM14B;SYCP2L	0.654536	0.512767
cg10285365	NDUFB9	0.654535	0.512767
cg17227976	EEF1D;TIGD5	0.654529	0.512771
cg22979624	CALM1	-0.654528	0.512772
cg26387355		0.654528	0.512772
cg13792075	ABCC5	0.654523	0.512775
cg01064265	IRX6;RP11-26L20.3	-0.654521	0.512776
cg11145648	WDR53	0.654521	0.512776
cg27489994	LOC100190939;TPT1;TPT1-AS1	0.654521	0.512776
cg04675716	PKD1;RP11-304L19.1	-0.654518	0.512778
cg02041981	PTPRN2	0.654518	0.512778
cg20561100	COG5;DUS4L	0.654517	0.512779
cg26120733	CTB-49A3.2	0.654517	0.512779
cg16046465	FRMD5	-0.654516	0.512779
cg05063806	C1orf113;SH3D21	-0.654515	0.51278
cg25751922	ADCY7	0.654515	0.51278
cg03741475		-0.654513	0.512781
cg08203243		-0.654505	0.512787
cg05679504	ELMO1	-0.654504	0.512787
cg00234462	RP11-680F8.1	0.654503	0.512788
cg06191059		0.654501	0.512789
cg00729043	LINC00189;BACH1	0.654498	0.512791
cg03133686	TSNARE1	-0.654497	0.512792
cg13754446	LINC00598;RP11-172E9.2	-0.654497	0.512792
cg02853338	RBM19	-0.654496	0.512792
cg19405555	ANPEP	-0.654495	0.512793
cg23331484	SLC7A10	0.654494	0.512794
cg11704780	MAN2A1	-0.654491	0.512796
cg06786335		0.654486	0.512799
cg11721610	KIF14	0.654483	0.5128
cg14431443	TBX5;RP11-385N17.1	-0.654483	0.512801
cg09244394		0.654474	0.512807
cg03661817	KIFC3;CTD-2600O9.1	-0.654473	0.512807
cg25055244	FAM13A	-0.654473	0.512807
cg07007651	EFCAB11;RP11-33N16.3	-0.654466	0.512812
cg02882101	AMPD2	0.65446	0.512816
cg20277356	FGFR2	-0.654458	0.512817
cg10661591	TFG	-0.654455	0.512819
cg02053092	ASF1A	-0.654447	0.512824
cg14614403	MLLT3	0.654446	0.512824
cg22328476	RELL1	0.654446	0.512825
cg25398183		0.654444	0.512826
cg13771240	C3orf49;AC136289.1	-0.654437	0.51283
cg00873009		0.654437	0.51283
cg03771015	LOC101926966;AC008271.1	-0.654436	0.512831
cg01354762	DOCK9	0.654431	0.512834
cg08630381		-0.654431	0.512834
cg18580978	AADACL2-AS1;RP11-454C18.2	0.65443	0.512835
cg24122124	PTPRS	0.65443	0.512835
cg19504496	RBM42	-0.65443	0.512835
cg02587369	ACE	-0.654428	0.512836
cg23951146	U6	-0.654427	0.512837
cg14028671	NPDC1	0.654426	0.512838
cg19166873		0.654425	0.512838
cg26106707	ERGIC3	-0.654425	0.512838
cg00570518	INS-IGF2;IGF2	0.654423	0.512839
cg09844687	ADAR	-0.654423	0.512839
cg23268677	TXNRD2;COMT	-0.654422	0.51284
cg15223142		0.65442	0.512842
cg16652241	MMP15	-0.65442	0.512842
cg19254312	STON1-GTF2A1L;STON1	-0.654419	0.512842
cg00120464	ZNF827	0.654418	0.512843
cg06208060	YIF1B	0.654411	0.512847
cg15890852	ZNF273	-0.654402	0.512853
cg05469679	U6atac	-0.654399	0.512855
cg19623197		0.654399	0.512855
cg12045002	DPYSL5	0.654397	0.512856
cg08594592	ABCA4	0.654396	0.512857
cg10153210	SDCCAG8	0.654395	0.512858
cg23853438	RNF219-AS1;RP11-203P2.1	0.654393	0.512859
cg02711872	KCNH2	-0.654393	0.512859
cg13972712	OLFM2	-0.654392	0.512859
cg00639143	ARHGEF10	0.65439	0.512861
cg01291780		-0.65439	0.512861
cg01835013	IFI27	0.65439	0.512861
cg24691812	PIP4K2C	0.654386	0.512863
cg08622826	TG;SLA	-0.654385	0.512864
cg13489958	SNORD76;SNORD74;SNORD75;GAS5;ZBTB37	0.654382	0.512866
cg26533221		0.654376	0.51287
cg10117306	PPP2R5E	-0.654376	0.51287
cg09829176	PPARA	-0.654374	0.512871
cg05571441	LINC01185;AC010733.4	-0.654371	0.512873
cg09849686		-0.654371	0.512873
cg00668150	KIAA0664;RP11-74E22.3	0.654365	0.512877
cg18708460		-0.654365	0.512877
cg11665162		0.654364	0.512878
cg01450896		-0.654363	0.512878
cg11651938	TESK1	0.65436	0.51288
cg23141093	IGSF11	-0.65436	0.51288
cg13705674	RBM23	-0.654359	0.512881
cg16501235	C1orf54	0.654359	0.512881
cg03960390	RER1	0.654357	0.512882
cg10792144		0.654357	0.512882
cg14591655	TGS1	0.654356	0.512883
cg22044951	CCL24	0.654353	0.512885
cg14633398		0.65435	0.512887
cg16147529	CTD-2555K7.2	0.654349	0.512887
cg04686634	LOC101929095;RP11-665G4.1	-0.654348	0.512887
cg26986447	MYO18A;TIAF1	-0.654344	0.51289
cg01926877		0.654341	0.512892
cg21347981	VWC2	0.65434	0.512893
cg27121095	NFATC1	-0.65434	0.512893
cg18370102		0.654331	0.512899
cg07060721	CYP27B1	-0.654329	0.5129
cg10606903	MRPL21	-0.654328	0.512901
cg24539604	HIBCH	0.654327	0.512901
cg07909380	IL37	0.654322	0.512905
cg16158103	LOC101927950;FARS2	0.654318	0.512907
cg04850395	LINC01470;AC091969.1	-0.654316	0.512908
cg13622261		0.654313	0.51291
cg10023676	ST6GALNAC5	0.654304	0.512916
cg18384235	RPS12	0.654304	0.512916
cg05840533	C20orf70;BPIFA2	-0.654303	0.512916
cg17290371		-0.654303	0.512917
cg08939847	MCC	0.654299	0.512919
cg26789053	DBP;SEC1;AC008888.7	0.654299	0.512919
cg16924616	DLX5	0.654299	0.512919
cg07046122	SLC6A6	-0.654297	0.51292
cg08867705	HIVEP3	-0.654292	0.512924
cg08862774	USP48	0.654291	0.512924
cg06318918	HPSE2	0.654286	0.512927
cg04725215	SLC12A7	-0.654286	0.512927
cg10836059	PACSIN2	-0.654286	0.512927
cg03361157	ACTB	-0.654278	0.512932
cg22556003		-0.654278	0.512933
cg11868209		0.654275	0.512934
cg12034023	Y_RNA;RP11-33N16.3	0.654273	0.512936
cg05849260	HPS5;GTF2H1	-0.654271	0.512937
cg18700199	DHPS	-0.654271	0.512937
cg09275235		0.65427	0.512938
cg09134012	ELAC2	0.654264	0.512942
cg16022743	ATG14	0.654263	0.512942
cg23798064	ST3GAL4	-0.654263	0.512942
cg13521538	ALDH1B1	0.654261	0.512944
cg07763783		-0.654261	0.512944
cg22106107	KIRREL	-0.654258	0.512945
cg23695186		0.654251	0.51295
cg20840115		0.654246	0.512953
cg10836101	VSTM2B	-0.654245	0.512954
cg03462713	LPP	-0.65424	0.512957
cg13930203	GPATCH2;SPATA17	0.654239	0.512958
cg22051470	ELFN2;RP1-63G5.5	-0.654235	0.51296
cg14219620	AKAP12	-0.654235	0.51296
cg02293044	GAS2L1	0.654235	0.51296
cg08720028		0.654232	0.512962
cg02921642	MEGF11	0.654231	0.512963
cg00267286	C1QL3	-0.654231	0.512963
cg02549555	LRCH3	-0.654225	0.512967
cg23074011	KIAA0913	-0.654224	0.512968
cg02574523	PHF21B	-0.654221	0.512969
cg03911627		0.654221	0.512969
cg08389686	GFPT2	-0.654221	0.512969
cg15790623	NEDD4L	-0.654221	0.512969
cg17147917		0.654221	0.512969
cg23145417	ZFYVE19;DNAJC17	0.654221	0.512969
cg03647664	CTD-2015G9.1;CTD-2015G9.2	0.654219	0.512971
cg22045228	ELMOD3;RETSAT	-0.654219	0.512971
cg23364428	PPP1R14C	0.654215	0.512974
cg18939478	CACNA1C	-0.654212	0.512976
cg26147459		0.65421	0.512977
cg15255695	MCF2L2	-0.654209	0.512977
cg13796250		0.654209	0.512977
cg01864029	LOC100130264;SLC24A3;RP5-1027G4.3	-0.654207	0.512978
cg02370232	SORBS1	0.654205	0.51298
cg11888738	LOC100130872;LOC100130872-SPON2;SPON2	-0.6542	0.512983
cg03859732	VPS39;RP11-546B15.1	-0.654199	0.512984
cg01347596	DNMT1	-0.654196	0.512986
cg22034269		-0.654195	0.512986
cg07816888	CDC14A	-0.654193	0.512988
cg25494467	CACNA2D3	0.654191	0.512989
cg01075399	RPS6KA2	0.654185	0.512992
cg04079954	DLG1-AS1;DLG1;AC092937.2	-0.654178	0.512997
cg16695396	THEMIS2;C1orf38	0.65417	0.513003
cg23849078	ZNF736	0.654163	0.513007
cg15882999	P4HB	0.654162	0.513007
cg16368902	SLC6A13	-0.654159	0.51301
cg24867153	ARGLU1	-0.654159	0.51301
cg24848948	IQSEC1	-0.654158	0.51301
cg07140924		-0.654155	0.513012
cg11664456	SF3A3;U6	0.654152	0.513014
cg02488088	GTF2A2;GCNT3	-0.65415	0.513015
cg25521338	SLC39A10	-0.654144	0.513019
cg20661311	FBXL12;SNORA70;AC008752.1	0.654144	0.513019
cg01875648		-0.654139	0.513022
cg19991079	FAM169A	-0.654138	0.513023
cg25378281	CTA-109P11.4	-0.654134	0.513026
cg02887800	LHPP	0.654131	0.513028
cg14076923	GSN	-0.654129	0.513029
cg03722295		-0.654129	0.513029
cg21222350		-0.654124	0.513032
cg15958350	RP4-723E3.1	0.654124	0.513032
cg04085901		-0.654122	0.513033
cg22412395	RPLP2	0.654118	0.513036
cg24502497		0.654118	0.513036
cg07247085	LANCL2	0.654115	0.513038
cg18603577	RILPL2	-0.654115	0.513038
cg16412019	LINC01535;AC012309.5	-0.654115	0.513038
cg13422701	CACNA1C	-0.654107	0.513043
cg05688350	PHACTR1;TBC1D7	-0.654102	0.513046
cg14554351		-0.654099	0.513048
cg15404535	ARHGAP35	0.654099	0.513048
cg19821846	ZNF268	-0.654099	0.513048
cg01411759	MIR498	-0.654098	0.513049
cg12700853	MYOCD	-0.654096	0.51305
cg13443417		-0.654096	0.51305
cg16754346		0.654096	0.51305
cg10289080	RP11-148L24.1	0.654094	0.513051
cg02828153	HDAC4	0.654091	0.513053
cg00876112	MED12L	-0.654086	0.513056
cg10018632	CD93	0.654084	0.513058
cg05661093		-0.65408	0.51306
cg23205183	C3AR1;NECAP1	0.654078	0.513062
cg15176127	TDRD5	-0.654075	0.513063
cg05951151		-0.654074	0.513064
cg25582488	CTD-2325P2.4;RAD51B	0.654074	0.513064
cg01077668	SMARCA4	0.654071	0.513066
cg19999705	GRM4	0.654071	0.513066
cg11271329	HCCA2	0.65406	0.513073
cg06391926	NUBP2;SPSB3;RP11-31I10.4	-0.654058	0.513074
cg19729081		-0.654054	0.513077
cg24037383		0.654053	0.513077
cg18724891	UNC119B	0.654049	0.51308
cg09274730		0.654046	0.513082
cg20231882		0.654045	0.513083
cg21836377	OXCT1	0.654045	0.513083
cg00312921	RP11-402J6.1	0.654044	0.513083
cg00053261	POM121L12	-0.654044	0.513084
cg01909242		-0.654041	0.513086
cg02124291	OR7A5	0.65404	0.513086
cg16266895	UTP20	-0.654039	0.513086
cg05740533	EXOC4	-0.654038	0.513087
cg06834506	FAM59B	-0.654035	0.513089
cg09323247	MTG1	0.654034	0.51309
cg01693462		-0.654031	0.513092
cg12249728	SH3BGRL2	-0.654029	0.513093
cg10908528	LOC100144595;GALNT13;AC009227.2	-0.654029	0.513093
cg14957855	SWT1;Y_RNA	0.654029	0.513093
cg16525987	C13orf26;TEX26;TEX26-AS1;RP11-252M21.3	-0.654026	0.513095
cg18191664	ERLIN2;RP11-863K10.7	0.654023	0.513097
cg21452144	PRRX1	0.65402	0.513099
cg03064900		0.65402	0.513099
cg10911030	USP40	-0.65402	0.513099
cg19195712	HCG22	-0.654018	0.5131
cg19830541	HPCA	0.654016	0.513101
cg11084883	LINC00424	0.654011	0.513105
cg24277705	CFLP1;CFL1P1	0.65401	0.513105
cg20996645	LATS2	0.654003	0.51311
cg01272565	KIAA1804	0.653998	0.513113
cg21746222	PIP4K2B	0.653998	0.513113
cg02762634	NLK	0.653997	0.513114
cg08945795		0.653997	0.513114
cg02864070	NRIP3	0.653996	0.513114
cg16308148	NPSR1;AAA1	-0.653994	0.513116
cg12125117	GPR97	-0.653993	0.513116
cg00549433	NBAS	-0.653991	0.513117
cg27540481	A1BG-AS1;A1BG	0.653989	0.513119
cg03788567	RPL6	0.653986	0.513121
cg18352916	CUTA;SYNGAP1	-0.653986	0.513121
cg18646365	CRABP1	-0.653984	0.513122
cg18143792		-0.653983	0.513123
cg04351655	PHLDB2	-0.653982	0.513123
cg12417808	USP46;CTD-2314I6.1	0.653982	0.513124
cg24430081	AFTPH	0.653981	0.513124
cg12693632	PTPN5	0.653974	0.513128
cg23765754		-0.653974	0.513128
cg06854945	ADAMTS20	-0.653962	0.513136
cg10467977	BTRC;U2	0.653961	0.513137
cg27205771	URI1	0.653959	0.513139
cg18843555	TMEM82;RP11-169K16.4	0.653958	0.513139
cg27610645	KHDRBS1	-0.653958	0.513139
cg09516839	ADRA1A	0.653958	0.513139
cg20332930	CCDC90B;RP11-727A23.10	0.653953	0.513142
cg14285025	GAREM	0.65395	0.513144
cg13554714	PTPRO	-0.653949	0.513145
cg27620356	SLC26A1;IDUA	0.653947	0.513146
cg10283301		-0.653947	0.513146
cg06894541		0.653946	0.513146
cg07224291	EYA4;RP1-283K11.2	0.653945	0.513147
cg06729455	FOXP1	0.653936	0.513153
cg26353390	RP11-30L8.1	0.653934	0.513154
cg06022113	CAMK2G	0.653932	0.513156
cg04857420	TNFRSF11B	-0.653931	0.513156
cg19924313	FKBP2	-0.65393	0.513157
cg03429582	RBM4;RBM14-RBM4	0.65392	0.513164
cg00846270	ARSI	-0.653915	0.513166
cg08392104	EEF1DP3	-0.653915	0.513166
cg17080302	SYNGR1	0.653915	0.513166
cg18582520	CASC5	-0.653915	0.513167
cg01919669	SLC22A8	-0.653912	0.513168
cg12706801	SPTBN2	0.653912	0.513169
cg06824157	TRIO	0.653911	0.513169
cg27052635		0.65391	0.51317
cg00732415		-0.65391	0.51317
cg09588546	LOC283140;RP11-356J5.12	-0.653904	0.513173
cg16655724	YTHDC1	0.6539	0.513176
cg01085297	TGFBR3	-0.653898	0.513177
cg14517144	HNRNPH3	-0.653893	0.513181
cg02571968	ZNF236	0.653893	0.513181
cg23404477	TPM1	-0.653891	0.513182
cg05809437	DLGAP2	-0.653888	0.513184
cg18943612	DOCK9	-0.653887	0.513184
cg10521603	PDE6A	0.653886	0.513185
cg07293732	EFNA5	-0.653883	0.513187
cg01032650	ADAM33	-0.65388	0.513189
cg16251421		0.65388	0.513189
cg03876340	SLC33A1	-0.653877	0.513191
cg14553527	RP5-875O13.1;U1;AL355149.1;RP4-798A10.5	-0.653876	0.513192
cg25403895		-0.653876	0.513192
cg08749286	MCPH1;CTD-2541M15.1	-0.653876	0.513192
cg08133718	SOGA1	0.653875	0.513192
cg18749555	FKBPL	-0.653874	0.513193
cg06625233	TRPS1	-0.653873	0.513194
cg07131533	KCNN2	-0.653873	0.513194
cg15901804	EDC3	-0.653873	0.513194
cg25756406	RP11-288G11.3	-0.653869	0.513196
cg02804722	EMILIN1	-0.653865	0.513199
cg00443596	NOL4	0.653863	0.5132
cg25163651		0.653863	0.5132
cg14391245		-0.653859	0.513202
cg01732472	FAM49A	0.653857	0.513204
cg21900712	EFTUD1	0.653855	0.513205
cg01498655	PARD6A;ACD	-0.653855	0.513205
cg12671658	ATXN3	-0.653849	0.513209
cg14887581	U6	0.653848	0.513209
cg04461895	DLGAP2	0.653848	0.51321
cg26697605		-0.653848	0.51321
cg06678608	WWOX	-0.653846	0.513211
cg10539245	DNAH12	0.653846	0.513211
cg11296363	FTSJ3;PSMC5	-0.653846	0.513211
cg05309651	EIF5	0.653845	0.513211
cg25845783	SFT2D1	-0.653843	0.513213
cg23838591	TTC8	0.653842	0.513214
cg09788791		-0.653838	0.513216
cg19880021	CDH5	-0.653836	0.513218
cg17109725		0.653835	0.513218
cg07341290		-0.653835	0.513218
cg01376180	LRRFIP2;U6	0.653834	0.513219
cg18632491	PSMD4	-0.653832	0.51322
cg26249524	TTC28-AS1;TTC28	-0.653831	0.51322
cg11594656	SCNN1B	-0.65383	0.513221
cg26366360	PYCR1	-0.65383	0.513221
cg19662708	TEAD1	-0.653829	0.513222
cg04013142	HSPA9	-0.653829	0.513222
cg11890641	UNC84A;SUN1	-0.653828	0.513222
cg12370884	PAICS;PPAT	0.653828	0.513222
cg18391491		-0.653825	0.513224
cg27343013	GRM7-AS3;AC069277.2	0.653825	0.513225
cg16477213	CTD-3064M3.4;PTP4A3	0.653822	0.513226
cg04389275	HNRNPUL1	-0.653821	0.513227
cg24257217	MPP2	0.653818	0.513229
cg21426807		0.653816	0.51323
cg21434954	LCE1B	-0.653816	0.51323
cg25962880		-0.653813	0.513232
cg26708588		0.653809	0.513235
cg12675942	HK1	-0.653809	0.513235
cg14160870		0.653808	0.513236
cg04330730		-0.653806	0.513237
cg24883899	APC2	0.653802	0.51324
cg19209355		-0.653802	0.51324
cg11417237	MFSD1	0.6538	0.513241
cg11323803		0.653798	0.513242
cg19324139	AC123023.1;AC018359.1	-0.653798	0.513242
cg02515161		-0.653798	0.513242
cg23157058	RP11-90J7.3	-0.653794	0.513244
cg14080610	CGNL1	0.653787	0.513249
cg00328418	C17orf97;AC108004.3	0.653787	0.513249
cg17714298	LINC01146;RP11-300J18.1;RP11-300J18.3	-0.653787	0.513249
cg13567792	LOC100133308	0.653785	0.51325
cg13555641	GOSR2	-0.653784	0.513251
cg21489995		0.65378	0.513254
cg24206614	KLHDC8A	-0.653774	0.513257
cg18281824	DOM3Z;STK19	-0.653772	0.513258
cg10871345	ATXN1	0.653771	0.513259
cg10615993	PLD5;7SK	-0.653767	0.513262
cg13847331	MAP2	0.653765	0.513263
cg23492432	FKBP14;AC007285.6	-0.653762	0.513265
cg12120119	RAI14	0.65376	0.513266
cg26654845		-0.65376	0.513266
cg20701535	KIAA0513	0.65376	0.513267
cg07753717	PPARA	0.653759	0.513267
cg22435595	DGKG	0.653757	0.513268
cg00110435	ITSN1	0.653751	0.513272
cg08158675	PCNXL2	-0.653743	0.513278
cg05893796	GAS7	-0.65374	0.513279
cg20594398	POLR3B	0.653738	0.513281
cg01601299	CCDC48	0.653734	0.513283
cg24781702	BBS9	0.653734	0.513283
cg13164345	CCDC36	0.653733	0.513284
cg23063311	RP11-336A10.5	-0.653733	0.513284
cg13362837	DYM	-0.653726	0.513288
cg21936179	LGTN;EIF2D	0.653721	0.513291
cg00300216	CMPK2	-0.65372	0.513292
cg06875191	MECR	-0.653719	0.513293
cg05565114	USP42	-0.653718	0.513294
cg08246036	NEDD1	-0.653714	0.513296
cg01472077		0.653712	0.513297
cg16019700	SOCS2;RP11-887P2.1	-0.653708	0.5133
cg18091469	AC011747.4	-0.653707	0.5133
cg02181497	CDK12	-0.653706	0.513302
cg02309717	YARS2	-0.653705	0.513302
cg07943106		0.653705	0.513302
cg12540260	RRP1	0.653699	0.513306
cg07102667	SLC12A6;RP11-1084A12.2	-0.653699	0.513306
cg06868629	ESRRG	-0.653696	0.513308
cg02228073		0.653696	0.513308
cg13364146	ZNF236	-0.653693	0.51331
cg09402466	RP11-320H14.1	0.653691	0.513311
cg15950627	MYEOV2	-0.653688	0.513313
cg05580920		0.653685	0.513315
cg14661946		0.653682	0.513317
cg03480004	RP11-18A15.1	-0.653681	0.513317
cg05601105	STARD10;STARD10-AS1;ARAP1	-0.653679	0.513319
cg11827743		0.653675	0.513321
cg02404304	MYLK4;RP11-420G6.3	0.653673	0.513323
cg00631482	RAP1GAP	-0.653671	0.513324
cg03987115	HOXA10;RP1-170O19.21	0.653671	0.513324
cg25825405	RAD54L2	0.65367	0.513325
cg26146004	RAD51L3-RFFL	0.65367	0.513325
cg27008579	LPHN2	-0.653666	0.513327
cg10851350	BAT2;PRRC2A	-0.653666	0.513327
cg10051404	U6	0.653665	0.513327
cg15969189		-0.653664	0.513328
cg19719930		-0.653654	0.513335
cg19239903	KPNA7	0.653654	0.513335
cg15353453	GTF3C2-AS1;GTF3C2;AC109828.1	-0.653653	0.513336
cg19298447	RP11-114F10.2	0.653649	0.513338
cg15339544	RP11-268G13.1	0.653647	0.513339
cg19803839	BRSK2	0.653646	0.51334
cg03577837		0.653645	0.513341
cg24511341	CARS2	0.653645	0.513341
cg01070095	SETD1A	0.65364	0.513344
cg24007300	EHD4;CTD-2382E5.1	-0.653635	0.513347
cg19492274	TM9SF3	0.653635	0.513347
cg13879451	WDR26	0.653633	0.513348
cg24225281	ZNF394;ZNF789	0.653631	0.51335
cg13250285	GNAT1	-0.653628	0.513352
cg17642568	ZNF407	-0.653625	0.513353
cg01687453	LASP1	-0.653622	0.513355
cg13642849		0.653622	0.513355
cg26793447	MCF2L	-0.65362	0.513357
cg04911180	TBL1XR1	0.653619	0.513357
cg06704942	RP11-304F15.7	-0.653619	0.513357
cg24486037	SELENBP1	0.653617	0.513359
cg20728871	DMP1;RP11-742B18.1	-0.653613	0.513361
cg14630408	CCDC151;PRKCSH	-0.653605	0.513366
cg03683946	SH3BP1;Z83844.1	0.653601	0.513369
cg06390391	ARHGAP35	-0.653598	0.513371
cg11415705	C1orf122;YRDC	0.653597	0.513371
cg02987555	DNMBP	-0.653597	0.513372
cg01566393	POFUT2	-0.653595	0.513373
cg26246807	ZIK1	-0.653594	0.513373
cg24647428		0.653593	0.513374
cg09175325	RPTOR	-0.653584	0.51338
cg15382942		0.653584	0.51338
cg06170053	SOX4	0.653583	0.513381
cg26349016	SUPT6H	0.653582	0.513381
cg11944942		-0.653581	0.513382
cg27517424		-0.653581	0.513382
cg08710841		-0.65358	0.513382
cg14903826		-0.653578	0.513384
cg15686064		0.653577	0.513385
cg17617535	DSCAML1	0.653576	0.513385
cg21818059	RNF34;ANAPC5	0.653576	0.513385
cg01080924	C22orf26;LOC150381;RP6-109B7.3;RP4-695O20__B.10	0.653576	0.513385
cg26828353		0.653576	0.513385
cg05192447		0.653574	0.513386
cg13866618	C6orf218;LINC00518	0.653571	0.513388
cg12412604	PRMT5-AS1;PRMT5	0.65357	0.513389
cg26886277	REEP1	-0.653569	0.51339
cg19928101	ULK2	-0.653567	0.513391
cg13104438	POFUT1;RP11-392M18.5	-0.653563	0.513393
cg20638429	GGT1;SNRPD3	-0.653563	0.513393
cg11698882	FHOD1;SLC9A5	0.653562	0.513394
cg09384411		-0.653562	0.513394
cg01438892	REL;AC010733.4	0.653559	0.513396
cg22897419		0.653557	0.513397
cg00034604	RGS20	-0.653557	0.513398
cg01678084	SMAD6	-0.653557	0.513398
cg17739868		0.653556	0.513398
cg14775821	PHLDB2	-0.653553	0.5134
cg19614227	CACNA2D2	-0.653552	0.5134
cg06391107	ZNF546	-0.653547	0.513404
cg24746803	VWDE	0.653546	0.513405
cg06103258	AC091969.1	0.653544	0.513405
cg10623685	DCLK1;MIR548F5	0.653544	0.513406
cg20039216		0.653542	0.513407
cg02873421	HOXB3;HOXB-AS3	-0.653542	0.513407
cg23262101		0.65354	0.513408
cg20814027		0.65354	0.513409
cg00157109	PRKAG2	-0.653539	0.513409
cg06528737	USP6NL	-0.653539	0.513409
cg13847635	SARDH	0.653534	0.513412
cg02708544	CTD-2139B15.5	0.65353	0.513415
cg22441310	OTX1;AC009501.4	0.653529	0.513415
cg06736542		-0.653527	0.513416
cg13321967	ERVMER34-1	0.65352	0.513421
cg00019151	SLC9A11;SLC9C2	-0.653517	0.513423
cg10749618	SLC24A6	0.653515	0.513425
cg10711230	SAMD11	0.653514	0.513425
cg05397122	GALNS	-0.653513	0.513426
cg09521809		0.653509	0.513428
cg20740022	TGFBI	0.653509	0.513428
cg26339193		0.653503	0.513432
cg06020462		-0.653502	0.513432
cg16457259		0.653502	0.513432
cg11371231	OR8K5	0.653502	0.513433
cg23725163	NEK7	-0.653501	0.513433
cg22875749	TRA2A	0.6535	0.513434
ch.14.100067392F		0.653498	0.513435
cg26122203	SEMA5A	-0.653493	0.513438
cg18865126	KCNQ1	-0.653492	0.513439
cg09957386	AKR1B1	0.653491	0.51344
cg14545620	FAM49B	0.65349	0.513441
cg05471154	USP22	0.653483	0.513445
cg08004814	LOC101928436;7SK;RP11-153F1.1	0.653474	0.513451
cg05933765	ATOH7	-0.653472	0.513452
cg04704414	NUBP2;RP11-31I10.4	-0.65347	0.513453
cg14552874	TBC1D8	-0.653468	0.513454
cg21856784	TRIM15	-0.653467	0.513455
cg23085344	RSPH4A	0.653467	0.513455
cg17755564		-0.653457	0.513462
cg20601420	DDX52	-0.653455	0.513463
cg13152509	UIMC1	0.653454	0.513464
cg06362776	RRAS2	-0.653453	0.513464
cg01428231		0.653451	0.513465
cg04500437		-0.65345	0.513466
cg11486133	GRID2;RP11-9B6.1	-0.653443	0.513471
cg26271110	RASSF5	0.653437	0.513475
cg24402683	ZNF556	-0.653437	0.513475
cg22222858	RECK	-0.653435	0.513476
cg25514148	CTD-2589M5.4	0.653435	0.513476
cg21610125	NFATC2	-0.653424	0.513483
cg13239713	RP5-1065P14.2	0.653421	0.513485
cg21699703	MBP	0.653421	0.513485
cg14820021		0.653416	0.513488
cg09889626	PDIK1L	-0.653415	0.513489
cg27496232	RALGAPA1P;RALGAPA1	-0.653413	0.51349
cg05459517	ZHX2	-0.653411	0.513491
cg26323196	CNDP2	0.653411	0.513491
cg23612438	NDUFA6-AS1;C22orf32;RP4-669P10.18	0.65341	0.513492
cg02558026	MIR762;BCL7C;MIR4519;AC106782.20	0.653409	0.513493
cg14635551	ARSB	0.653407	0.513494
cg17070338	CARKD	0.653406	0.513495
cg18756476		-0.653403	0.513497
cg01599826	ZNF618	0.653402	0.513497
cg00929386		0.653401	0.513498
cg15014602		0.653401	0.513498
cg21103400	MIR127;RTL1	0.6534	0.513499
cg21619988	LINC01445;RP11-436F9.1	0.6534	0.513499
cg27389322	CTD-2377D24.4	-0.6534	0.513499
cg10458089	GPR141;EPDR1	-0.653399	0.513499
cg23439464	ATP2A3	0.653397	0.5135
cg06251476		-0.653394	0.513502
cg17623531	IGHV1-46;LINC00221	0.653393	0.513503
cg11601302	ZNF382	-0.653393	0.513503
cg20302533	POU6F2	0.653392	0.513503
cg00809005	GALNT13	0.653388	0.513506
cg26876215	CDON	0.653387	0.513507
cg01196224	MIR181A1HG;RP11-31E23.1	0.653387	0.513507
cg04908211		0.653384	0.513509
cg20780945	Y_RNA;UBE2D2	-0.653383	0.513509
cg22012516	OXA1L;CTD-2555K7.2	0.653382	0.51351
cg16417080	PXN	0.65338	0.513512
cg06621249	KIR3DL3	-0.653379	0.513512
cg25178826	PRLR	-0.653379	0.513512
cg23501228		0.653377	0.513513
cg09372891		0.653376	0.513514
cg00550747	LOC151162;MGAT5	-0.653376	0.513514
cg03854069		-0.653374	0.513515
cg22954978	MTHFD1L	-0.653371	0.513517
cg24149379		0.65337	0.513518
cg16449581	RP11-321E2.4	0.65337	0.513518
cg11735189		0.653365	0.513521
cg13425040	RP11-497G19.2;RP11-497G19.1	0.653365	0.513521
cg07752007	ROBO2	-0.653365	0.513521
cg09366951	RERGL	0.65336	0.513524
cg01281190	TMEM189-UBE2V1;TMEM189	-0.653353	0.513529
cg04276084		0.653352	0.513529
cg20647087	LIMD1	0.653352	0.513529
cg18545655	SPERT	-0.65335	0.513531
cg19645410		-0.653349	0.513531
cg09253679	WASF3	-0.653347	0.513533
cg15475412	ACVR2A	-0.653346	0.513534
cg20730280	FDFT1;RP11-297N6.4	-0.653345	0.513534
cg02631906	PRDX1	-0.653345	0.513534
cg10531073	BAIAP2L2	-0.653343	0.513535
cg14388195	SCARF1	-0.653341	0.513537
cg08369916	SPRED1	0.653338	0.513538
cg26168557	SUGT1	0.653335	0.51354
cg14337614		0.653335	0.51354
cg00727314	PRKCH	0.653333	0.513541
cg09773442	PPP3R1	0.653332	0.513542
cg14562245		-0.653332	0.513542
cg05104080	ILKAP	0.653328	0.513545
cg14406437	CCDC85C	-0.653327	0.513546
cg16935173	GALNT12	-0.653323	0.513548
cg17161419	ROBO3	-0.653323	0.513548
cg05859214	VDAC1	0.653322	0.513548
cg16028171	ANKRD10	-0.653318	0.513552
cg19240167	AC124944.3;TNK2	-0.653316	0.513552
cg25575464	NEURL4	0.653315	0.513553
cg09915762	SPATA33;CHMP1A;C16orf55	-0.653314	0.513554
cg05897350	AC006369.2	0.653313	0.513554
cg06642340	RAVER1	0.653312	0.513555
cg00083046		0.65331	0.513557
cg18621819	ADAMTS2	-0.653308	0.513558
cg02471993	NEDD9;RP3-510L9.1	0.653308	0.513558
cg10076071	XRN2	-0.653304	0.51356
cg25241684	PCDHA1;PCDHA2;PCDHA3;PCDHA4;PCDHA5;PCDHA6;PCDHA7;PCDHA8;PCDHA9;PCDHA10;AC005609.1;PCDHA14	-0.653301	0.513562
cg13851412	SYNE3;C14orf49	-0.653295	0.513566
cg24438563	RBFOX3	0.653295	0.513566
cg09490396	SARM1;SLC46A1	0.653294	0.513567
cg05888763	SSU72	0.653293	0.513567
cg08870588	C17orf80	-0.653292	0.513568
cg04075609	HERC4	-0.653284	0.513573
cg05191140	CLIP2	-0.653278	0.513577
cg20866442	FGF9	-0.653277	0.513578
cg20172922		0.653276	0.513578
cg00820159		-0.653274	0.51358
cg03093944	RAP1GAP2	0.653274	0.51358
cg11062629	CTD-2235H24.2	-0.653273	0.51358
cg19980365	LINC01605;RP11-527N22.2	0.65327	0.513582
cg17104151	C1QC	0.65327	0.513582
cg19963589	SSBP3	-0.653269	0.513583
cg27278227	WIZ	-0.653269	0.513583
cg06130599	MOBKL1A;MOB1B	0.653267	0.513584
cg09942708	LMO7;RP11-29G8.3	0.653267	0.513584
cg09606912	LINC00924;RP11-398J10.1	-0.653266	0.513585
cg22695497		-0.653266	0.513585
cg20284430	AC016831.7	0.653266	0.513585
cg01544075	IFI27	-0.653261	0.513588
cg02701721		0.65326	0.513589
cg06466582		-0.653259	0.513589
cg01458121	TMEM92	-0.653255	0.513592
cg08667545	ZNF337	0.653255	0.513592
cg04039397	CD96;RP11-615J4.1	0.653252	0.513594
cg03582787	CDH4	-0.653251	0.513594
cg14774440	RAB11FIP1	0.653251	0.513594
cg19084427	MORN1;LOC100129534	-0.65325	0.513595
cg18240543	CRTAC1;RP11-459F3.6	0.653249	0.513595
cg00565489	RP4-704D23.1	-0.653246	0.513598
cg25021939	HSPB7;CLCNKA	-0.653245	0.513598
cg17354052	UBFD1;EARS2	-0.653244	0.513599
cg27073066	DOT1L	-0.653242	0.5136
cg14084272		-0.653236	0.513604
cg06578322	CHST11	0.653233	0.513606
cg09263875	PIGQ	-0.653231	0.513607
cg09492247	GPC5	-0.65323	0.513608
cg09675506	GART	0.65323	0.513608
cg18089134	C4orf33;SCLT1	-0.65323	0.513608
cg14970597	INTS1	-0.653226	0.513611
cg00680253	TRPV2	0.653221	0.513614
cg16527893	RFTN1	-0.653221	0.513614
cg12784766	CYTH1	0.653221	0.513614
cg03936229	MSI2	-0.653215	0.513618
cg24585334	C1orf186	0.653214	0.513618
cg15581842	NXF1	0.653213	0.513619
cg00702638	KIF15;KIAA1143	-0.653213	0.513619
cg16799111	SOX7;CTD-2135J3.3	0.65321	0.513621
cg23374266	KCNJ10	0.653208	0.513622
cg02996571	RAB8B	-0.653206	0.513624
cg14313048	SPTBN1;AC092839.4	0.653204	0.513625
cg00239025	CIAO1	-0.653201	0.513627
cg00801465	HES1	0.653201	0.513627
cg12363342	CUL3	0.6532	0.513627
cg10425023		-0.653197	0.51363
cg21625330	MSRA;RP11-1E4.1	0.653196	0.51363
cg02469539	RFX4;RP11-482D24.3	0.653194	0.513631
cg13391313		-0.653184	0.513638
cg13759797	LOC102477328;CTC-347C20.2	-0.653182	0.513639
cg07373191	DBH	0.653179	0.513641
cg07490719	AC007246.3	0.653176	0.513643
cg21649580	TUBGCP6	-0.653176	0.513643
cg02602310		0.653176	0.513643
cg23531488	NDUFA5	0.653175	0.513643
cg02986917	KCND2	0.653175	0.513643
cg10225135	ANKRD13C	0.653175	0.513644
cg13548554		-0.653172	0.513645
cg05038485	C9orf156	0.653169	0.513647
cg25203481	KCNQ1DN	-0.653169	0.513648
cg23276399		0.653168	0.513648
cg26173375	LASS3;CERS3	0.653165	0.51365
cg11944746	FBXW8	0.653162	0.513652
cg00887555	GNAO1	-0.653156	0.513656
cg20632841	WNT5A;WNT5A-AS1	-0.653155	0.513656
cg03707599	YWHAG	-0.653154	0.513657
cg24024986	GGN	-0.653153	0.513658
cg11260715	AC002480.3;STEAP1B	-0.653151	0.513659
cg05684754	AC079630.2	0.65315	0.51366
cg06070519	CAPN8	0.653148	0.513661
cg04173154		-0.653148	0.513661
cg26938153	CREB3L2;AKR1D1	0.653146	0.513662
cg14668870	TET1	0.653145	0.513663
cg21186955	TRIM56	0.653143	0.513664
cg14694232	TRIM26	0.653143	0.513664
cg09896900	ZNF229	0.653137	0.513668
cg16376234	TOP1	0.65313	0.513672
cg22298487	SRMS	0.653129	0.513673
cg18113994	ZNF134	0.653127	0.513675
cg10628201	UBE2L3	-0.653124	0.513676
cg02337847	GPR107;Y_RNA	-0.65312	0.513679
cg05516499	RASSF6	-0.65312	0.513679
cg13639325	RHBDL3	0.65312	0.513679
cg09714031	RP11-142G1.1	-0.653119	0.513679
ch.2.4853641F	ILKAP	0.653118	0.51368
cg06977775	XXyac-YM21GA2.6	-0.653117	0.513681
cg16292851	RNF138	-0.653114	0.513683
cg04009086		0.653113	0.513684
cg01636840	METTL9;LOC101927814	0.65311	0.513685
cg17015051	RP11-371F15.3	-0.653104	0.513689
cg02890896		0.653092	0.513697
cg01130153	LOC101927606;RP11-231E4.2	-0.653089	0.513699
cg17307926	RP11-309L24.4;KCP	0.653085	0.513701
cg01777909		0.653084	0.513702
cg06825661	C18orf1	0.653082	0.513703
cg11919646	PXN	-0.653079	0.513705
cg12637660	CTC-441N14.2;CTC-441N14.4;CTC-441N14.1;ZNF474	-0.653079	0.513705
cg02299205	M6PR;KLRG1	-0.653079	0.513706
cg10454671	TP63	-0.653078	0.513706
cg03145930	RHOU	0.653077	0.513707
cg17490445	AVL9	0.653076	0.513707
cg10554424	GYS2	-0.653076	0.513708
cg22994849	RP4-751H13.6	0.653076	0.513708
cg04372675	OXR1;RP11-395G23.3	0.653069	0.513712
cg24226529	TMEM190	0.653059	0.513718
cg01766368	RPRD2	-0.653058	0.513719
cg25551362	FOXRED2	0.653057	0.51372
cg13407601	EHMT1	0.653056	0.51372
cg19997502	METTL21A	-0.653054	0.513721
cg25560924	SLC4A4	0.653054	0.513721
cg09890887	RASA1	0.653042	0.513729
cg06575249	LOC100506457;AC096559.1	0.653041	0.51373
cg15840660	S100A16	0.65304	0.513731
cg16181196	STXBP4	-0.65304	0.513731
cg19029904	POU4F1-AS1	-0.653037	0.513733
cg16354502	DYSF	0.653035	0.513734
cg16684184		0.653031	0.513736
cg23839469	STARD3NL	0.653023	0.513741
cg07752409	RASGEF1C	-0.653023	0.513742
cg11350463	RP11-662M24.2;RIMBP2	-0.653022	0.513742
cg09326204	CASR	-0.653022	0.513742
cg04401038	ADARB2	-0.653021	0.513743
cg07335874	NR3C2	-0.65302	0.513743
cg06667222	LY6G5C	-0.65302	0.513743
cg10048140	P3H2;LEPREL1	-0.653017	0.513745
cg19598498	AC009313.1	-0.653017	0.513746
cg05949181	SUN2	-0.653013	0.513748
cg09736951	SEL1L	0.653013	0.513748
cg02111944		0.653007	0.513752
cg01569170	FNTA	0.653007	0.513752
cg17713780	ATP8A2	0.653007	0.513752
cg00850821	YPEL1	0.653	0.513757
cg14758307	ZBED3-AS1;CTC-564N23.3	-0.652996	0.513759
cg04461586	VSTM2L	-0.652993	0.513761
cg10986849		-0.652993	0.513761
cg10131910	YWHAZ	0.652992	0.513761
cg13818830	RGS3	0.652992	0.513762
cg23295754	SIRPG	-0.652988	0.513764
cg01502289		-0.652986	0.513765
cg07475232	BHLHE40;AC018816.4	0.652985	0.513766
cg11577461		0.652985	0.513766
cg19350133	PARP11	0.652984	0.513767
cg11632268	NDUFS7;AC005329.6	-0.652984	0.513767
cg06522390	LCN15	-0.652984	0.513767
cg04162718		-0.652984	0.513767
cg14468692	RNH1	-0.652984	0.513767
cg07236925	RCCD1;AC068831.6	0.652984	0.513767
cg23746638		-0.652977	0.513771
cg17566737		-0.652973	0.513773
cg12319423	SCAND3;RP5-1186N24.3	0.65297	0.513775
cg15962965		0.652966	0.513778
cg10003129	NPAS3	-0.652964	0.51378
cg22826239	IGF2BP3	-0.65296	0.513782
cg12012917	DGKG	-0.652959	0.513783
cg17793251	GNAO1	0.652957	0.513784
cg06997663		-0.652955	0.513785
cg11449344	CFB	0.652955	0.513785
cg08395365	MCCC1	0.652952	0.513787
cg01117705	WDR81;RP11-961A15.1	0.652951	0.513788
cg24926506	U6	-0.652951	0.513788
cg02589099	HECTD1;U6	0.652949	0.513789
cg08430813	MBOAT2	0.652948	0.51379
cg26057969	TPRA1	-0.652942	0.513794
cg20961469		0.652941	0.513794
cg25596917	SLC25A26;U6	0.652941	0.513794
cg21477033	NCRNA00219;SNORA13;EPB41L4A-AS1;EPB41L4A	-0.652941	0.513795
cg07077240	HERC3	-0.652939	0.513795
cg12020932	ARMC7	0.652933	0.5138
cg15071611	C11orf70	-0.652933	0.5138
cg08332492	SLC25A42	0.652925	0.513804
cg07605241		0.652924	0.513805
cg15554005		0.652924	0.513805
cg06008912	TMEFF2	0.652923	0.513806
cg07094693		-0.652921	0.513807
cg10406069	Y_RNA;AC012363.4	0.652917	0.51381
cg20350165	NDUFB2	-0.652917	0.51381
cg15421532		0.652915	0.513811
cg21186268	NDOR1	0.652915	0.513811
cg11747744		-0.652913	0.513812
cg20362423	C8orf44-SGK3;C8orf44;VCPIP1;SGK3	0.652912	0.513813
cg14792350	OTUD7B	0.652911	0.513814
cg09213106	DHX35;RP4-616B8.4	-0.65291	0.513814
cg25533247	AKAP8L	0.652908	0.513815
cg02950621	BTBD12	-0.652906	0.513817
cg13788902	STK25	-0.652905	0.513818
cg19205520	SLC24A1	0.6529	0.513821
cg12418173	PCBD2	0.652899	0.513821
cg15391214		0.652893	0.513825
cg01264765	WFDC1	-0.652893	0.513825
cg25324673	ZC3H12C	0.65289	0.513827
cg26333393	CPXM2	-0.652888	0.513828
cg03818793	KCTD1	-0.652883	0.513831
cg19877790	LINC00457	0.652882	0.513832
cg21527078	VGLL4	0.652882	0.513832
cg04396098	COX18	-0.652882	0.513833
cg01197091	SEC61A2	0.652876	0.513836
cg05706397		-0.652874	0.513838
cg26693553	PFKP	0.652872	0.513839
cg13375571	UNC84A;SUN1	0.652872	0.513839
cg05021743	C2CD4D;LOC100132111	-0.652871	0.51384
cg12224943		-0.652871	0.51384
cg27493649	RNF39	-0.652871	0.51384
cg14131251	TLR1	0.652864	0.513844
cg00209037		0.652863	0.513845
cg26859357	ST3GAL6	-0.652858	0.513848
cg06116757	ASTN1	-0.652858	0.513848
cg20974693	RP11-110L15.2	0.652853	0.513851
cg11229063	MIR1908;FADS2;FADS1	-0.652841	0.513859
ch.11.104185765F		-0.65284	0.513859
cg01272944	SYTL3	-0.65284	0.513859
cg11795628	NALCN	0.65284	0.51386
cg15524173	PLD3;C19orf47	0.65284	0.51386
cg26827503	TMEM156	-0.652838	0.513861
cg02759482		-0.652835	0.513862
cg25667074	MGA	-0.652833	0.513864
cg08970994		-0.652833	0.513864
cg24504361	KRT8	0.652831	0.513865
cg23912804	KCNIP1	0.65283	0.513866
cg10952765		0.65283	0.513866
cg20400589		0.652828	0.513867
cg04781238	RP1-292L20.1	-0.652826	0.513869
cg14614337	ZER1	-0.652819	0.513873
cg08521117	FRMD6	-0.652818	0.513874
cg13831161		-0.652816	0.513875
cg05445244	NPY1R	-0.652816	0.513875
cg15224626		-0.652808	0.51388
cg27027803	GNAS;RP1-309F20.3	0.652805	0.513882
cg09228095	ATG16L1	0.652804	0.513882
cg26098815		-0.652804	0.513883
cg05001691	TUBA4A	-0.652801	0.513884
cg08769137		0.652798	0.513887
cg06372929	COQ10A	0.652797	0.513887
cg05294300	MYO9B	-0.652796	0.513888
cg18123399	TMEM161B;CTC-358I24.1	0.652796	0.513888
cg27227507		-0.652791	0.513891
cg12112543	BDP1	-0.652788	0.513893
cg25381383	MEIS2	-0.652787	0.513893
cg09628898	CTC-454M9.1	-0.652785	0.513895
cg03221563	HSD17B11	0.652784	0.513896
cg23791764	MAPRE2	0.652782	0.513897
cg07298940	FOXP2	0.652782	0.513897
cg18697323		-0.652781	0.513897
cg17158388		-0.65278	0.513898
cg05864010	CREBZF	-0.652777	0.5139
cg24766263	RP1-117O3.2	0.652777	0.5139
cg10473041	INSR	0.652776	0.513901
cg26126458		0.652772	0.513903
cg05026261	BNC2	-0.652772	0.513904
cg00626422	SNORD93;AC005682.5	-0.652771	0.513904
cg15143068		0.65277	0.513905
cg00898374		-0.652766	0.513907
cg16084740	ETV3	0.652761	0.51391
cg16711450	INS;INS-IGF2;IGF2	-0.65276	0.513911
cg27096043	ATP11A	0.65276	0.513911
cg04810908	RPL31;AC016738.4	0.652757	0.513913
cg01085828		-0.652755	0.513914
cg08094206	TRIM10	0.652751	0.513917
cg21507719	KCTD11;RP11-542C16.1	0.652748	0.513919
cg20971407	BHLHE40;AC018816.4	-0.652746	0.51392
cg01057945	LOC283332;RP11-70F11.11	-0.652746	0.51392
cg22747897	FGFRL1	-0.652744	0.513921
cg22582721	BLCAP;NNAT	0.652743	0.513922
cg09118228	HID1;C17orf28	0.652742	0.513923
cg10707786		0.652741	0.513923
cg20087917	C14orf133;AHSA1	-0.652736	0.513926
cg27054560	RP11-440I14.3;RP11-440I14.2	-0.652735	0.513927
cg06039076	AKT2	-0.652726	0.513933
cg03023952	AKT2	-0.652725	0.513933
cg24994111	SUMO2	0.652721	0.513936
cg13493578	DNAH2	0.65272	0.513937
cg13733394	CLDN10	0.65272	0.513937
cg01995815	CLSTN2	0.652717	0.513939
cg01026249	PFDN1	0.652716	0.51394
cg04531226	C9orf131	0.652714	0.51394
cg05711023	RP11-392A22.2	0.652714	0.513941
cg24535878	LINC01507	0.652712	0.513942
cg04760834	SORCS2	-0.652712	0.513942
cg17244603	SH3PXD2B	-0.652712	0.513942
cg15567529	SCARNA2	-0.652711	0.513943
cg14807365	SLC5A10;FAM83G	-0.652709	0.513944
cg09521575	RP11-1080G15.1	-0.652709	0.513944
cg05723130	HTRA1	0.652706	0.513946
cg11985272	OGFOD2;RP11-197N18.2;ABCB9	0.652706	0.513946
cg15959080		0.652706	0.513946
cg05059446	RP11-445O3.2	0.652705	0.513946
cg21151461	ARHGEF10	-0.652705	0.513947
cg14816778	SERPINB11	0.652705	0.513947
cg18986767	RP11-275I4.2	-0.6527	0.51395
cg15583980		0.6527	0.51395
cg04354301	RP11-266O8.1	0.652697	0.513951
cg22244192		-0.652697	0.513951
cg17800698		-0.652697	0.513952
cg17541514		-0.652696	0.513952
cg01140826	CRYM	0.652696	0.513952
cg06836528		-0.652696	0.513952
cg05389024	KBTBD10	0.652692	0.513955
cg08813099	MRAS	-0.652689	0.513957
cg18113101	PRDM15;TMPRSS3	-0.652689	0.513957
cg03698781	MIR552	-0.652687	0.513958
cg16864825		-0.652687	0.513958
cg13919631		-0.652686	0.513959
cg19278809	KIAA0232	-0.652685	0.513959
cg03470933	ARHGEF17	-0.652682	0.513961
cg25400243	TMEM219;TAOK2	-0.652677	0.513964
cg24496541	R3HDM2;RP11-123K3.4	0.652675	0.513966
cg11918330	MAD1L1	0.652675	0.513966
cg17977841	PIGG	-0.652675	0.513966
cg16084679	KDM2A	0.652674	0.513966
cg16581213	AC009120.4	0.652673	0.513967
cg20677205	ZNF608;RP11-436H11.5	-0.652672	0.513968
cg22559643		-0.652664	0.513973
cg14391622	SLC12A8	-0.652664	0.513973
cg00468775	VEZT;U6	-0.652658	0.513976
cg14263139	RIN1;RP11-867G23.12	-0.652654	0.513979
cg20817487	AC013733.3	0.652654	0.51398
cg14418835	LRRN4	0.652651	0.513981
cg05035892		-0.652646	0.513985
cg00527659	AJUBA;RP11-298I3.5	0.652644	0.513986
cg09120603	AKT2	-0.652643	0.513986
cg27630210	JARID2	-0.652643	0.513986
cg05964640		0.652641	0.513988
cg19024962		0.652639	0.513989
cg19335742	PAK6;RP11-133K1.2	-0.652638	0.513989
cg09336406	AC013400.2	0.652638	0.51399
cg16433810	NHLRC2	-0.652637	0.51399
cg06019998		-0.652637	0.513991
cg22661950	NAAA	-0.652637	0.513991
cg14187860	LOC284805	-0.652636	0.513991
cg15745106	PDHX;APIP	0.652633	0.513993
cg17290511	CPM	-0.65263	0.513995
cg01951916	ANKRD28	0.652624	0.513999
cg21768368	CES1P2	0.652618	0.514003
cg24267699	ABO	0.652617	0.514004
cg22432250	MIR548F3	-0.652614	0.514005
cg01506299	C9orf84	-0.652611	0.514007
cg14123609	LINC00464	0.65261	0.514007
cg25670376	MBTD1	0.652609	0.514008
cg01255913	TSPAN17	-0.652602	0.514013
cg04065143	CNTN4	0.652601	0.514014
cg06736229		-0.652597	0.514016
cg12553950		0.652595	0.514017
cg17662197	METTL4;snoU109	-0.652594	0.514018
cg15799395		-0.65259	0.514021
cg12256550	CREB3L1	0.652584	0.514025
cg01738251		0.652584	0.514025
cg12431401	SIRT2;RINL	0.652579	0.514028
cg18082322	GRPEL2	-0.652579	0.514028
cg19880823	SMAD3	0.652574	0.514031
cg07974025	PRDM16	0.652563	0.514038
cg10900715	C6orf130	0.652559	0.514041
cg18637978	C19orf56;MORG1;WDR83;WDR83OS	0.652558	0.514041
cg14175748	RP11-327J17.3	-0.652558	0.514042
cg19807656	C20orf108;FAM210B	-0.652555	0.514043
cg12661254	RP11-644C3.1	-0.652549	0.514047
cg16668425		-0.652549	0.514047
cg04861230	CRP	-0.652546	0.514049
cg26538682	DYNC1LI1	0.652543	0.514051
cg12353240	DNAJC3	-0.652539	0.514053
cg24190430	MIR6875;TRIP6	-0.652538	0.514054
cg03743597	RNU11;RP11-442N24__B.1	0.652536	0.514055
cg23994112	SEPT9	0.652536	0.514056
cg27631057		-0.652533	0.514057
cg04502010	TP63	-0.652533	0.514057
cg15779609	RADIL	-0.652531	0.514059
cg04701643	AC142119.1	-0.652531	0.514059
cg08156927	LMF1	0.652528	0.51406
cg08372296	FURIN	-0.652527	0.514061
cg01613010		-0.652522	0.514064
cg01610561	PDCD2L	-0.652519	0.514066
cg09009466		-0.652518	0.514067
cg08134803	MUC5AC	-0.652517	0.514068
cg00524548	RNF219-AS1;RP11-203P2.1	-0.652517	0.514068
cg15013617	C20orf141	-0.652516	0.514068
cg09046468	ITPR1	-0.652515	0.514069
cg06214651	IMPA2	-0.652511	0.514071
cg16286502	FYCO1	0.652511	0.514072
cg19374305	DNAH7	-0.652511	0.514072
cg03885639	PANX3	0.652507	0.514074
cg13404048	RP11-21L19.1	-0.652507	0.514074
cg11931531		0.652501	0.514078
cg27086442	NTAN1	-0.652499	0.514079
cg18131244	RP11-384F7.1	0.652497	0.514081
cg13621272	SGCD	-0.652496	0.514081
cg00254608	NCOR2	0.652494	0.514083
cg00552081		0.652491	0.514085
cg02294123	SNRPA1	-0.652487	0.514087
cg05629964	LOC221442;RP1-34B21.6	-0.652487	0.514087
cg27625119	LPCAT1	-0.652482	0.51409
cg16008381	NFU1	0.652481	0.514091
cg17206596	SERTAD2	0.652477	0.514094
cg11200042	C10orf84;FAM204A	0.652474	0.514096
cg10715930		-0.652472	0.514097
cg23731648	MVB12B;FAM125B	-0.65247	0.514098
cg17301223	OPLAH	0.652467	0.5141
cg10966568	CELF3;AL589765.1	-0.652463	0.514103
cg01091448	AMACR	0.652463	0.514103
cg20958944	AKAP10	0.652455	0.514108
cg17749961	LCLAT1	-0.652454	0.514108
cg13716443	CADPS	0.652452	0.51411
cg02604939	IFRD2	0.652451	0.51411
cg07201425	LOC102723354;RP11-44N21.1	0.652451	0.51411
cg13971265	KCNT1	-0.652451	0.51411
cg22444512	NDUFS6	0.652451	0.51411
cg12551695	CTD-3212A4.1	0.652448	0.514112
cg01056678	MAST4	-0.652446	0.514114
cg07892669	AMPD2;RP5-1160K1.6	0.652444	0.514115
cg08421126	HAAO	-0.652434	0.514121
cg08985965		-0.652433	0.514122
cg10371041	AC010150.2	-0.652433	0.514122
cg06646780	C6orf191;RP11-73O6.4	0.652427	0.514126
cg01994364	FGF12	-0.652426	0.514126
cg08445230	TAS1R1	-0.65242	0.51413
cg18007463	TLL1	-0.65242	0.51413
cg14316278	MAD1L1	-0.652418	0.514132
cg13219625	IP6K1	-0.652416	0.514133
cg07913999	ZKSCAN1	0.652415	0.514134
cg05236660	MARVELD3;SNORA70D	-0.652413	0.514134
cg08714061		0.652412	0.514135
cg26753733	PPP3CA;FLJ20021;AP001816.1	-0.652412	0.514135
cg13769359	RNF175;RP11-153M7.5	-0.652408	0.514138
cg02775842	PABPC1	-0.652408	0.514138
cg23380558	GPR123;RP13-439H18.4	-0.652407	0.514139
cg08897939	AKT2	0.652404	0.51414
cg12697139		-0.652393	0.514147
cg17639795		0.652393	0.514148
cg09207762	TFAP2A	0.652392	0.514148
cg26922941		-0.652392	0.514149
cg21587477	LOC286016	0.652389	0.51415
cg24504864		-0.652388	0.514151
cg16275678		-0.652386	0.514152
cg05007115	CWF19L2	0.652382	0.514154
cg22294845	ZDHHC24;ACTN3	-0.652381	0.514155
cg03983506		-0.652381	0.514156
cg03398958	CASC21;CASC8;RP11-382A18.1	-0.652379	0.514157
cg19070462	LINC00635;RP11-631B21.1	-0.652378	0.514157
cg05207466	LOC374443;RP11-705C15.2;RP11-705C15.4	-0.652378	0.514158
cg07190966	DHX15	-0.652376	0.514158
cg23973955	AC104135.2;AC104135.3	0.652374	0.51416
cg00297969	AGPAT3	-0.652373	0.514161
cg13568348	EML6	-0.652371	0.514162
cg09672954	ACSL1	0.65237	0.514163
cg15153049	SELO;RP3-402G11.5	-0.652366	0.514165
cg05333753	MTA1	-0.652364	0.514166
cg23023797	SLCO4A1	-0.652361	0.514168
cg04833391		0.652353	0.514174
cg07023332	TCF4	-0.652349	0.514176
cg07321234		0.652349	0.514176
cg26883238	FAM149B1	0.652344	0.514179
cg10425316	SKA3	0.652343	0.51418
cg25984524	NT5C2	0.652342	0.51418
cg04311742	RGS3	-0.652342	0.514181
cg10381440	HOXB2;HOXB-AS1	-0.652342	0.514181
cg22432579	PTPRO	0.652337	0.514184
cg06492521	DIP2C	0.652336	0.514185
cg17886888	PDZD2	-0.652331	0.514187
cg06857708	LHFPL2	0.652331	0.514188
cg27189623	WDR90;LA16c-349E10.1;MSLN	-0.652331	0.514188
cg20004150	HECTD2-AS1	-0.652329	0.514189
cg18301048	MDC1	0.652329	0.514189
cg09584591	TGFBI	-0.652326	0.514191
cg18114663		-0.652323	0.514193
cg15970043	SMARCA2;RP11-264I13.2	0.652322	0.514193
cg01992832	KIAA1409	-0.652321	0.514194
cg17034775	JPH2	0.652321	0.514194
cg01797113	BEND6	-0.65232	0.514195
cg11609551	TBC1D22A	0.652319	0.514196
cg13808183	PACS2	0.652317	0.514197
cg20810117	SLC39A14	-0.652316	0.514198
cg17892150	PPP2R2D	0.652311	0.5142
cg04302290	PCOLCE2	-0.65231	0.514201
cg18232879		0.652302	0.514206
cg08443761	CELF2;RP1-251M9.3	0.652299	0.514208
cg27191834	ZNF764	-0.652298	0.514209
cg25829889	PTPRM	-0.652297	0.514209
cg01584103	CALN1	0.652296	0.51421
cg01493621	TRAF5	0.652294	0.514211
cg14189583	DEDD2	-0.652291	0.514214
cg26073787	FLT4	-0.652287	0.514216
cg04492228	GATA3	0.652284	0.514218
cg22833746	C21orf2;AP001062.7	-0.652284	0.514218
cg03368318	ARHGAP24	0.652284	0.514218
cg01401365	PPCDC	0.652282	0.514219
cg13514824	ROBO1	0.652277	0.514222
cg15217637	PGM2	-0.652277	0.514222
cg19697151	FAM216A	-0.652277	0.514223
cg08975560	CDT1	0.652275	0.514224
cg01497613		-0.652275	0.514224
cg25527618	NDFIP2;NDFIP2-AS1	0.652272	0.514226
cg13358083	ARHGEF40	0.652271	0.514226
cg24447788		0.652268	0.514228
cg26806573	U6	-0.652264	0.514231
cg09466667	TRAK1	0.652263	0.514231
cg22113807	UBOX5;FASTKD5	0.652261	0.514233
cg12829286	RIN3	-0.652258	0.514234
cg21637763	SPPL3	-0.652258	0.514234
cg09470907	HCG4P6	-0.65225	0.51424
cg18081456		-0.652247	0.514242
cg21431705	LINC00837;LINC01517;RP11-478H13.2	-0.652245	0.514243
cg24455268	PCDH12;RNF14	0.652245	0.514243
cg07478825	CDH22	-0.652243	0.514245
cg17529745	EBF3	0.652239	0.514247
cg06635590	TBX1	-0.652238	0.514247
cg20329085	ASXL3	-0.652237	0.514248
cg02867650	LOC221710;C6orf228	-0.652234	0.51425
cg20610269	MIR425;NDUFAF3;MIR191;DALRD3	-0.652232	0.514251
cg01366985	CMAHP	0.65223	0.514253
cg13870866	TBX20	0.652228	0.514254
cg08945802	OPCML	-0.652223	0.514257
cg18668660	RP11-340A13.3	-0.652216	0.514262
cg21740789	RND3	0.652215	0.514263
cg17626378	IL17RB;CHDH	-0.652213	0.514264
cg13212186	HCG27	0.652209	0.514267
cg21726846	KALRN	0.652208	0.514267
cg23244226		-0.652208	0.514267
cg09941208	PTCH2	-0.652204	0.51427
cg20401955	CHODL	0.652201	0.514272
cg17342064	ALOXE3	-0.652196	0.514275
cg13877915	ZNF132	-0.652195	0.514275
cg22319885	CNOT4	0.652193	0.514277
cg21863485	WNT11;RP11-619A14.2	-0.652192	0.514277
cg09419159	DNAH17	-0.652191	0.514278
cg16557111	PVRL4	-0.652191	0.514278
cg08046926	RP11-340A13.3	-0.652189	0.514279
cg00291981	BSN;BSN-AS2	0.652186	0.514281
cg27584280	PPFIBP1	0.652182	0.514284
cg01105362	C7orf50	0.652179	0.514286
cg20219159	FBXO5;RP1-101K10.6	0.652171	0.514291
cg05272790	TMPRSS13	0.65217	0.514292
cg00053783	SORBS2	-0.652167	0.514293
cg17596097	KCNMB2;KCNMB2-AS1;RP11-385J1.2	-0.652163	0.514296
cg27132391	PRKCDBP	-0.652163	0.514296
cg00381033	BBX	-0.65216	0.514298
cg16266763		0.652159	0.514299
ch.10.844982F	NRP1	-0.652154	0.514302
cg14864022	RREB1	-0.652153	0.514302
cg21239080	NPVF	-0.652153	0.514302
cg20655104	HEBP1;RP11-392P7.8	-0.652151	0.514304
cg20668450	SAC3D1	0.65215	0.514304
cg03003544	PRKCE	-0.652148	0.514306
cg18619151	GHSR	-0.652147	0.514306
cg18672759	MIR4757;AC092594.1	-0.652144	0.514308
cg12206899	SEC14L2;RP4-539M6.19;RNF215;MTMR3	0.652144	0.514308
cg27654189	UXS1	0.652141	0.51431
cg12181189		-0.65214	0.514311
cg18928017	SH3GL3	0.652138	0.514312
cg04721711	ARID1B	-0.652138	0.514312
cg08678437	LMF1	-0.652138	0.514312
cg14942617	EPHA2	0.652138	0.514312
cg10506151		0.652138	0.514312
cg17306740	ZBP1	0.652135	0.514314
cg26223054	AVIL;TSFM	-0.652132	0.514316
cg16671684	CCDC88C	0.652129	0.514318
cg10947620	PSMG4	0.652125	0.51432
cg14365081	KLHDC3	0.652124	0.514321
cg00359471		0.652122	0.514323
cg02068169	CRABP2	0.652122	0.514323
cg18960629		0.652121	0.514323
cg17667035		0.652121	0.514323
cg27595736	LVCAT8;RP11-242J7.1	0.652121	0.514323
cg05439503	KCNH5	0.652121	0.514323
cg14373373	PCNT	0.652118	0.514325
cg24418746	DEDD2	0.652116	0.514326
cg02053807	C20orf166;C20orf200;C20orf166-AS1	-0.652111	0.51433
cg16888559	RYR3	0.652109	0.514331
cg02905206	MLLT4	-0.652108	0.514332
cg16520225	LOC400657	-0.652108	0.514332
cg19446095		0.652108	0.514332
cg05223675	RPS25;TRAPPC4	-0.652104	0.514334
cg10160944	PRMT1	-0.652098	0.514338
cg04998805	ARHGDIB	0.652097	0.514339
cg07534398	KIRREL3	0.652095	0.51434
cg25389151	IP6K2	-0.652094	0.51434
cg12574092	LOC101928516;RP11-554D15.1	0.652093	0.514341
cg21905768	AMIGO2;PCED1B;FAM113B	-0.652091	0.514342
cg04185607		0.65209	0.514343
cg00762659	TPRKB	-0.652087	0.514345
cg21650425	OR5M10	-0.652087	0.514345
cg00466437	LMAN2L	-0.652086	0.514346
cg01651407	RP11-113O24.3	-0.652085	0.514347
cg15971542	PXN;RP1-278C19.3	0.652084	0.514347
cg27130508		-0.652081	0.514349
cg07477549	NUP210L	-0.652081	0.514349
cg02217814	FAM125A	-0.652078	0.514351
cg04588784	SEC14L1	-0.652074	0.514353
cg04520242	GPR116;RP3-365O12.2	-0.652059	0.514363
cg24994269	BMPR1B	-0.652057	0.514365
cg14116294	GGTA1P	-0.652053	0.514367
cg08835855	ULK2	-0.652053	0.514367
cg16175604	CCDC39;CCDC39-AS1	0.652052	0.514368
cg03733207	BPI;CTD-2308N23.2	0.652052	0.514368
cg27260221	CDC25A	0.652051	0.514368
cg12664207	FBXO22	0.65205	0.514369
cg11242025	LY86-AS1	0.65205	0.514369
cg24406771		-0.65205	0.514369
cg02771240	RP11-407B7.1	0.652049	0.51437
cg04945443	BAT5;ABHD16A;LY6G6E	0.652049	0.51437
cg27096759	DNMBP	0.652048	0.51437
cg13838983		0.652047	0.514371
cg12287194	FOXN4	0.652047	0.514371
cg12554925		0.652047	0.514371
cg03742034	SGK1	0.652046	0.514372
cg08197190	LOC100129027;AL592528.1;PCBP3	-0.652046	0.514372
cg05378715		-0.652046	0.514372
cg06004734	PPP1CB;SPDYA	-0.652044	0.514373
cg06067169	CTD-2555A7.2	0.652044	0.514373
cg20110494	EGFLAM	-0.652041	0.514375
cg21894862	LSM2	-0.652041	0.514375
cg06334363	FKTN;RP11-235C23.5	-0.652036	0.514378
cg13056277	CAPN11	0.652035	0.514378
cg06040856	KIAA1211L	0.652035	0.514379
cg01043910	STX7	0.652033	0.51438
cg05265414	COL4A1	0.652031	0.514381
cg16739583	LINC00607;AC012668.2;AC122136.1	0.65203	0.514382
cg22021735	HPS4	-0.652022	0.514387
cg09142559	SLC6A19	0.652021	0.514387
cg18664260	RP11-297L17.2;RP11-297L17.1	0.65202	0.514388
cg02727741	R3HDM1	-0.65202	0.514388
cg12971891	FAM217A	-0.652017	0.51439
cg15608939		0.652017	0.51439
cg11222217	CASZ1	0.652016	0.514391
cg16725377	LOC101928034;S100A4	0.652016	0.514391
cg27308329	FAM19A5	0.652016	0.514391
cg21096990	TRAF5	0.652016	0.514391
cg23032598	BFSP1	0.65201	0.514395
cg21026275	ANKS1B	0.652005	0.514398
cg03108009	TTLL9	0.652004	0.514398
cg21991825	SLC22A18;SLC22A18AS	-0.652	0.514401
cg23238293	FIGNL2;RP11-923I11.4	-0.651997	0.514403
cg19373649	CR1L	-0.651996	0.514404
cg01090508	RNF138	-0.651986	0.51441
cg20015424	EEF1A2	-0.651984	0.514412
cg12465398	PPIL3;NIF3L1	-0.651979	0.514415
cg14222679	CYP4B1	0.651978	0.514415
cg04485099	CNGB1	0.651977	0.514416
cg01816235		0.651976	0.514417
cg23286514	CTD-3212A4.1	0.651973	0.514418
cg10973922	SLC6A6	-0.65197	0.514421
cg17689702	CUL4A	0.651967	0.514422
cg05946697	RASD1	-0.651964	0.514424
cg09696939	BICC1	-0.651956	0.51443
cg09314750	TFG	-0.651954	0.514431
cg02809707	AC018470.4	-0.651949	0.514434
cg01268539		-0.651947	0.514435
cg18121989		0.651945	0.514437
cg14914823	MYOM1;RNU7-25P	-0.651944	0.514437
cg17190127	LOC105747689	0.651944	0.514437
cg16380846	AL590726.1	0.651944	0.514437
cg17393936	MEG3;SNORD112;RP11-123M6.2	0.651944	0.514437
cg12866769	SMAD6	0.651943	0.514438
cg04812498		0.651943	0.514438
cg15667697	LOC101928233;AP001626.1	-0.651942	0.514439
cg15430169	DPPA3	0.651937	0.514442
cg25381667	BDNF;RP11-587D21.4	-0.651935	0.514443
cg07010566	RP4-758J18.8;RP4-758J18.9	-0.651931	0.514446
cg06475298	LOC100506457;AC096559.1	0.65193	0.514446
cg27569742	WIZ;MIR1470	0.65193	0.514446
cg19779893	ADAMTS14	-0.651929	0.514447
cg21190227	ST7;ST7-OT4	0.651928	0.514448
cg00048234		0.651927	0.514449
cg18931727	CDC42BPB	-0.651927	0.514449
cg13553111		-0.651926	0.514449
cg27188968	RNGTT;AL079342.1	-0.651923	0.514451
cg01068808	GLT25D2	-0.651921	0.514452
cg08763941	NOSTRIN;SPC25	-0.651915	0.514456
cg08935021	SNHG3-RCC1;SNHG3;RCC1;SNORA73A	0.651914	0.514457
cg23144994	FLJ40852;RP5-894A10.5	0.651914	0.514457
cg07873190	SNORD115-21;SNORD115-15;SNHG14	0.651908	0.514461
cg07443287	WNT5B	0.651902	0.514465
cg20527089	HS3ST1	-0.651901	0.514465
cg11491420	THAP4	-0.651899	0.514467
cg27169080	CSNK1G3	0.651895	0.514469
cg25105201	LOC100506258;SYT9;CTD-2516F10.2	0.65189	0.514472
cg05154538	FAM175B	0.651889	0.514473
cg06112206	ARMC5	0.651889	0.514473
cg03932398	RAD21L1	0.651888	0.514474
cg19394953	C5orf67	0.651885	0.514476
cg21880197		-0.651884	0.514476
cg27129012	GRID2	-0.651884	0.514476
cg26415535	METTL14;LOC101929741	-0.651884	0.514476
cg07643355	SLC25A26	0.651882	0.514477
cg02550008	RP5-858B6.1	-0.651881	0.514478
cg10491242	PNKP	0.651881	0.514478
cg01245856	BACH2	0.651881	0.514478
cg25530908		-0.651881	0.514478
cg03544781		0.651881	0.514478
cg23902269		-0.651878	0.51448
cg08855449	ZIC1;ZIC4	-0.651873	0.514483
cg27349460		0.651872	0.514484
cg19846457	RP11-944C7.1;RP11-33N16.3	-0.651869	0.514485
cg08238677	HYLS1	0.651869	0.514485
cg08675322	SEPT11	0.651867	0.514487
cg11345899	SLFNL1-AS1;SCMH1	-0.651867	0.514487
cg26757836	SORCS2	-0.651867	0.514487
cg14788130		-0.651867	0.514487
cg12309703	DIRC3	-0.651866	0.514488
cg03873548	CLSTN2	-0.651865	0.514489
cg07746772	DOCK9-AS2;DOCK9	-0.651863	0.514489
cg27442307	SHANK2	0.651858	0.514493
cg15190383	CRTC1	-0.651857	0.514494
cg03445587	LEKR1;RP11-6F2.7	-0.651857	0.514494
cg26726097	CTD-2277K2.1	0.651848	0.514499
cg15356665	ISG20	-0.651844	0.514502
cg14419259	GRB2	0.651844	0.514502
cg10429438	LINC00487	0.651842	0.514503
cg12405432	CNIH2;RP11-867G23.4;RP11-867G23.3	-0.651839	0.514505
cg23886515	HPCAL1	0.651835	0.514508
cg06097557	FYTTD1;KIAA0226	-0.651835	0.514508
cg14318489	SLC25A29;RP11-638I2.6	-0.651834	0.514508
cg21561596	LIN37	0.651834	0.514508
cg04814139	LINC00908	0.65183	0.514511
cg13961400	BAT5;ABHD16A;LY6G6E	-0.651827	0.514512
cg02383325	RNF215;MTMR3	-0.651827	0.514513
cg25880309	GRXCR2	0.651827	0.514513
cg03833605	MCF2L	0.65182	0.514517
cg14703403	PPP2R5E	0.651818	0.514519
cg12134349	RP11-10J21.4;SLC45A4;RP11-10J21.3	0.651816	0.51452
cg12065594	SCNN1G	-0.651811	0.514523
cg17122804		-0.651805	0.514527
cg14116799		0.6518	0.51453
cg24632830	DGKI	0.6518	0.51453
cg16563342	LINC00927;RP11-210M15.3	0.651799	0.514531
cg08663152	EHD2	-0.651794	0.514534
cg09190795	SOLH	0.651794	0.514534
cg19799178	PIM1	0.651794	0.514534
cg27434624		0.651794	0.514534
cg01258940		0.651793	0.514535
cg23219208		0.651792	0.514535
cg10351620		-0.651791	0.514536
cg14473016	RASD2	-0.651791	0.514536
cg17735181	C1orf43;UBAP2L	-0.651788	0.514538
cg23010913	KCNC1	0.651785	0.51454
cg00325968		0.651785	0.51454
cg04040227	ZNF366	-0.651777	0.514545
cg02416289	C14orf119;ACIN1	-0.651775	0.514546
cg12924302		0.651773	0.514548
cg25853655		-0.651773	0.514548
cg04677672	SGOL2	0.651771	0.514549
cg22938444	RRAS2	-0.651767	0.514552
cg20678586	ERC1	-0.651759	0.514557
cg16826286	LYZL6	-0.651754	0.51456
cg05594346		0.651753	0.51456
cg14462307	C5orf45	-0.651752	0.514561
cg02133287	SEMA5B	-0.651749	0.514563
cg25252777		-0.651748	0.514564
cg17050389	CHSY1	-0.651748	0.514564
cg07823755	UGT1A10;UGT1A1;UGT1A6;UGT1A8;UGT1A4;UGT1A3;UGT1A9;UGT1A7;UGT1A5	0.651747	0.514565
cg18531869	RP11-463J10.4	0.651746	0.514565
cg14080297	PLEKHA5	-0.651745	0.514566
cg18015844	SYNGAP1	-0.651744	0.514567
cg07761095	CTD-2269F5.1	0.651742	0.514568
cg13423076	CXXC1	0.65174	0.514569
cg06491827		0.651739	0.51457
cg15075902		-0.651735	0.514572
cg05957749	KIAA0754;MACF1	0.651733	0.514573
cg06396682	CD300C	-0.651732	0.514574
cg14562832	LPHN2	0.651726	0.514578
cg25720854	GTF3C3	0.651723	0.51458
cg02525273	LOC729506;RP11-480D4.1;RP11-480D4.2	0.651713	0.514586
cg11855218	CRYL1	-0.65171	0.514588
cg18124756	LIAS;MIR1273H	-0.651698	0.514596
cg01754219	MED12L;GPR87	-0.65169	0.514601
cg25654297		-0.651689	0.514602
cg02270670	ESYT2	0.651689	0.514602
cg24282958	TRAK1	0.651686	0.514604
cg09484870	ATP2A1;RABEP2	0.651684	0.514605
cg15782153	C7orf20;GET4	-0.651683	0.514606
cg07719695	LOC619207;RP11-108K14.4;SPRN	-0.651683	0.514606
cg02245832		-0.651681	0.514607
cg11856918	ATP6V1B2	-0.651681	0.514607
cg26888861	ZBTB3	0.651681	0.514607
cg09086087	SLC12A4	0.65168	0.514608
cg26876647	RUSC1;C1orf104;RUSC1-AS1	0.65168	0.514608
cg08269908	ADGRG3;GPR97	-0.651679	0.514608
cg16556677	KCNQ1OT1;KCNQ1	0.651679	0.514609
cg19871903	AC004053.1	-0.651675	0.514611
cg26739532	SYBU;RP11-422N16.3	-0.651674	0.514612
cg03903831	SPATA13	0.651673	0.514612
cg25717919	ESPNP	-0.651671	0.514613
cg26022015	EDNRB	0.651671	0.514614
cg26892394	ADAM22	0.65167	0.514614
cg25623459	TNNI2	0.651669	0.514615
cg06915257	MYBPC2	0.651667	0.514616
cg08188268	FAM160B1	-0.651666	0.514617
cg10251535	RFX1	0.651665	0.514618
cg06041909	RP11-79P5.7	-0.651663	0.514619
cg03488613	SLC22A2	-0.65166	0.51462
cg00859683		-0.651654	0.514625
cg00329237	KIZ;PLK1S1	-0.651653	0.514625
cg17073300	EFCAB6	-0.651653	0.514625
cg13147023		-0.651652	0.514626
cg09262442	C10orf18;FAM208B	0.651652	0.514626
cg26221131	ACTN1-AS1;ACTN1	-0.651652	0.514626
cg05668349	ATP8B5P	-0.651649	0.514628
cg07339181	LEMD3	-0.651648	0.514628
cg25408901	ISL1;CTD-2314G24.2	-0.651647	0.514629
cg23884514	GDF9;UQCRQ	0.651644	0.514631
cg23718606	PRSS16	0.651644	0.514631
cg23641145	PGR	0.651643	0.514631
cg15012625		-0.651643	0.514632
cg27604101	TLK2	0.651643	0.514632
cg02927537	U6	0.651643	0.514632
cg09495017	CNOT1	-0.651639	0.514634
cg08872866	RAPGEF2	-0.651638	0.514635
cg19411913	SYT17	-0.651638	0.514635
cg09639547	C5orf36;ANKRD32;KIAA0825	-0.651632	0.514639
cg20254273	MDS2	-0.651631	0.514639
cg07536659	SORD;RP11-109D20.1	-0.651629	0.51464
cg20051177	TCF20	-0.651627	0.514642
cg17178485	RP11-1038A11.3	-0.651625	0.514643
cg22437927	COPE	0.651625	0.514643
cg18400471	LINC01272;RP11-290F20.3	0.651625	0.514643
cg06791024	IGDCC3	0.651624	0.514644
cg19114024	RP11-572M11.4;RP11-572M11.1	0.651622	0.514645
cg15756601	UBE3A;SNHG14	0.651622	0.514645
cg26202327	DIS3L2	-0.651621	0.514646
cg02775369	GNAO1	-0.65162	0.514646
cg19804009	WWOX	0.65162	0.514646
cg10055189		-0.651619	0.514647
cg09231529		0.651617	0.514648
cg23954724	RPS6KA2	-0.651616	0.514649
cg06951122	PCDHA6;PCDHA2;PCDHA1;PCDHA7;PCDHA8;PCDHA5;PCDHA3;PCDHA4	0.651609	0.514653
cg02774160	GGT1;SNRPD3	-0.651605	0.514656
cg26745332	ATOH1	0.651605	0.514656
cg09660970	C8orf84	0.651604	0.514657
cg15370020		0.651603	0.514658
cg01560020	C8orf86	0.651601	0.514659
cg24027850	RP11-384J4.2	-0.651601	0.514659
cg02749804	CASC3	0.651596	0.514662
cg12729305		-0.651596	0.514662
cg13592247	CARM1P1	0.651593	0.514663
cg13817689	SNORD82;NCL	0.651591	0.514665
cg04391356	HYI;HYI-AS1	0.65159	0.514666
cg17673059	SIAH1;MIR548AE2;MIR5095	0.651589	0.514666
cg03214130	AC083864.3	0.651587	0.514667
cg15513657	MEG3	-0.651585	0.514669
cg13467135	KIAA1598	-0.651582	0.514671
cg00581130	ERCC8;NDUFAF2	-0.651578	0.514673
cg11738198		-0.651578	0.514674
cg11510825	CDH11	-0.651577	0.514674
cg22530055	AGPAT3	0.651577	0.514674
cg23380399	RP11-95P2.3	0.651574	0.514676
cg12739070	ZNF827	-0.651572	0.514677
cg11002258	RIMBP2	0.651571	0.514678
cg25078444	FOXG1;RP11-966I7.1	0.651565	0.514682
cg14133014	IL17D	0.651562	0.514684
cg10792309	ANKRD23;ANKRD39	-0.651561	0.514684
cg05146074	HMGXB4	0.65156	0.514685
cg25836232	TUBB6	-0.65156	0.514685
cg06756463	PSMB5;AL132780.1	-0.651558	0.514686
cg03125447	KRT8	0.651558	0.514686
cg04050119	P4HB	-0.651558	0.514686
cg23085709	KCNJ6;TMPRSS3	0.651557	0.514687
cg02789515	WSB1	0.651557	0.514687
cg07375964	ISPD	0.651551	0.514691
cg23913713		0.65155	0.514692
cg16468631	EGFL8;XXbac-BPG300A18.12	0.65155	0.514692
cg07055993	WDR72	-0.651549	0.514692
cg11502565	ZNF215	0.651543	0.514696
cg14345498	MYO5C	0.651541	0.514697
cg17775621	CUGBP2;CELF2	0.651538	0.514699
cg24526056	HAVCR1	0.651537	0.5147
cg03095319		0.651537	0.5147
cg16141507	ABCG1;TMPRSS3	0.651535	0.514701
cg21081352	C9orf3	0.651532	0.514703
cg15566921	PCDH9	0.651526	0.514707
cg00330953	C6orf27;SAPCD1-AS1	-0.651524	0.514708
cg25876031	NDUFA10	-0.651524	0.514708
cg18367220	KIAA0317	-0.651524	0.514708
cg01806315	FNDC3A	-0.651524	0.514709
cg02884944		-0.651522	0.514709
cg04233521	WASF2	-0.651521	0.51471
cg00012762	SLC9A3R1	-0.651521	0.51471
cg05903626	C2CD3	-0.65152	0.514711
cg00777079	SERPINF1	0.651516	0.514713
cg21540775	APAF1;IKBIP	-0.651515	0.514714
cg14204100	KIFC1	0.651515	0.514714
cg09718426	TBC1D22A	-0.651513	0.514715
cg19335436	DIP2C	0.651511	0.514717
cg06721478		-0.651508	0.514718
cg02732508	RPL13	0.651506	0.51472
cg10189696		0.651502	0.514723
cg18582433	FNDC3A	0.651497	0.514726
cg16427967	TM9SF4	-0.651494	0.514727
cg06421622	OSBPL11	0.651491	0.51473
cg16014168	FOXN4	0.651488	0.514732
cg04496177	RAD54B	-0.651488	0.514732
cg09573890	RELT	-0.651484	0.514734
cg20641568		0.651483	0.514735
cg11600606		-0.651482	0.514735
cg15086746	PTPRF	0.651482	0.514736
cg11157794	CCDC43;C17orf104	-0.651481	0.514736
cg09321283	MYO3A	-0.651479	0.514738
cg21639188	NUB1	0.651477	0.514739
cg19078903	HP1BP3	0.651472	0.514742
cg19554565	G2E3;RP11-1103G16.1	-0.651471	0.514742
cg08476415	TRIM58	-0.651471	0.514743
cg22879834	PER2	-0.65147	0.514743
cg21106061	RP6-91H8.2;RP1-292L20.1	-0.651468	0.514744
cg14349763	ADAMTS13	0.651468	0.514745
cg08673430		-0.651468	0.514745
cg19907682	LOC339975;RP11-138B4.1	0.651466	0.514746
cg24676954	IPO11-LRRC70;IPO11	0.651462	0.514748
cg10295325	SYT12	0.65146	0.51475
cg07631047	PHLDB1	-0.651459	0.51475
cg24842693	ALG9;RP11-108O10.8	0.651459	0.51475
cg24724561	TMPPE;GLB1	-0.651457	0.514751
cg01793368	PLCB3	0.651456	0.514752
cg26350286	ESRP1;RP11-22C11.2	0.65145	0.514756
cg09044294	NRXN1	0.65145	0.514756
cg01546857		0.651448	0.514757
cg18591235	ZSCAN5B	-0.651443	0.514761
cg10235251	RPH3AL	0.651441	0.514762
cg05168764	TTC7B	-0.65144	0.514763
cg14711013	RP11-65D24.2;RP11-65D24.1	-0.651439	0.514763
cg07256713	CLK4	0.651439	0.514763
cg00094595		-0.651438	0.514764
cg05140648	DDN;RP11-386G11.5	0.651434	0.514766
cg16210088	C22orf27;MORC2-AS1;MTMR3	0.651434	0.514767
cg02072615	DDX55	0.651433	0.514767
cg10142275	BPHL	0.651427	0.514771
cg02673602		-0.651426	0.514772
cg05561058	SSBP4	0.651422	0.514774
cg01353941		0.651422	0.514774
cg17033359		0.65142	0.514775
cg03475411		0.65142	0.514775
cg05157904		-0.65142	0.514775
cg07474672	ANKRD6	-0.65142	0.514775
cg09455601	C2	0.651417	0.514777
cg00778308	OTOP3	0.651417	0.514777
cg09146471	TTC23	-0.651413	0.51478
cg07245624	RP5-848E13.3	-0.651411	0.514781
cg13117487		0.651411	0.514781
cg25930644	MYH10	0.651406	0.514784
cg25191716	CBFA2T2	0.651406	0.514784
cg18284022	EBF4	0.651404	0.514785
cg11740861	TSNARE1	0.651401	0.514788
cg05230392	CUEDC1	0.651395	0.514791
cg11884954		-0.651393	0.514793
cg23510443	CNTD1;CCDC56	0.651392	0.514793
cg21403412	RIMS2;RP11-1C8.4	0.651392	0.514794
cg04482519	LOC101927907;LRRTM4;AC079117.1	-0.651391	0.514794
cg01821018	TACSTD2	0.651389	0.514795
cg04417640	GABRD	0.651389	0.514796
cg06828936	DPP10	-0.651384	0.514799
cg02429508	R3HCC1	0.651383	0.514799
cg19751824	FEZ1	0.651383	0.514799
cg26838847	snoU13	-0.65138	0.514801
cg27121870	B3GAT1	-0.65138	0.514801
cg16958035		0.651378	0.514802
cg16307919	ZNF428;SRRM5	0.651377	0.514803
cg07451222		0.651374	0.514805
cg24997562	OASL	0.651373	0.514806
cg17229388	C13orf16;TEX29	-0.651369	0.514808
cg16122707	MYO7B	0.651366	0.51481
cg18441837	TMEM50B	-0.651365	0.514811
cg18519255		0.651364	0.514811
cg11427855		-0.651362	0.514813
cg17059705	ZNF155	-0.65136	0.514814
cg18110104	FNDC3B	-0.651357	0.514816
cg15710961	DST	-0.651356	0.514817
cg06377635	GAS7	-0.651355	0.514818
cg13522462	ZNF284	-0.651355	0.514818
cg14329010	FAM132A	0.651355	0.514818
cg20168855		-0.651351	0.51482
cg20493526	ALLC	-0.65135	0.514821
cg20003618	WDFY4	0.651346	0.514823
cg00965168		-0.651345	0.514824
cg16398904	ITPKB-IT1;ITPKB;ITPKB-AS1	-0.651344	0.514825
cg24427895		-0.651341	0.514827
cg04750100	LCT	-0.65134	0.514827
cg08129018	MDFI	0.651332	0.514832
cg19481337	RP11-114J13.1	-0.651329	0.514834
cg22378064		0.651329	0.514834
cg25079802		0.651328	0.514835
cg14855150	ROR1;RP11-24J23.2	0.651328	0.514835
cg14162552	PHPT1;MAMDC4	-0.651325	0.514837
cg04276069		0.651323	0.514838
cg00221736	DMTF1	0.651322	0.514839
cg23758030	ZSCAN4	-0.651322	0.514839
cg08873424		0.651321	0.514839
cg06319505	UBAP1	-0.651318	0.514841
cg15028244	THAP8;WDR62	0.651317	0.514842
cg25420916	C10orf11	0.651316	0.514843
cg08131121	NTRK3	0.651315	0.514843
cg27117650	HDGF;PRCC	-0.651311	0.514846
cg17399166	CD1D	-0.651311	0.514846
cg08762120		-0.65131	0.514846
cg01341801	HLA-DRB5	0.651309	0.514847
cg26239041	CGNL1	0.651302	0.514852
cg00522316	KHSRP	0.651299	0.514854
cg01675618	CLK2	0.651298	0.514854
cg17786255	SGMS2;RP11-286E11.1	0.651296	0.514855
cg03065139	PIKFYVE	-0.651296	0.514856
cg20930150	RTN4IP1	0.651296	0.514856
cg05064509	EYA2	0.651291	0.514859
cg13562874	ZSWIM8;KIAA0913	0.651289	0.51486
cg16889627	MBD5	-0.651289	0.51486
cg25107667	RP4-723E3.1	0.651288	0.51486
cg26851953	RAB3A;AC068499.6	-0.651287	0.514861
cg07718321	MANEA;RP13-44L19.2	-0.651287	0.514861
cg22000644	TRIM68	-0.651285	0.514863
cg17200992		0.651283	0.514864
cg14241738	FBXO5;RP1-101K10.6	-0.65128	0.514866
cg04198042		0.651279	0.514866
cg19776032	PSMB9;TAP1	-0.651279	0.514867
cg18091960		0.651278	0.514867
cg25370351	CTD-2007A10.1	0.651277	0.514868
cg09634094		-0.651276	0.514868
cg05911850		0.651274	0.51487
cg17973604	EARS2	-0.651268	0.514873
cg27123613	FYCO1;CXCR6	-0.651267	0.514874
cg12049629	CELF3;AL589765.1	-0.651266	0.514875
cg23893635		0.651263	0.514877
cg02279224	PLAGL1	-0.651261	0.514878
cg00792091	U1	-0.651259	0.514879
cg14666779	Y_RNA	-0.651259	0.514879
cg15474953	RAPGEF3	0.651256	0.514881
cg15695624	ERBB2IP;LOC100303749	0.651256	0.514881
cg17574171	TMEM119	0.651256	0.514881
cg14447710		-0.651252	0.514884
cg08895845	TNFRSF11A	-0.651249	0.514886
cg25355537		0.651249	0.514886
cg06110458		0.651249	0.514886
cg12823103	NPM2	-0.651243	0.51489
cg16355785	GABRA1	0.651239	0.514893
cg26241416	HSP90AB1	0.651238	0.514893
cg00851761	JAKMIP3	0.651237	0.514893
cg11476884	RP11-664D1.1	-0.651231	0.514898
cg07050869	SNORD115-7;SNHG14	-0.65123	0.514898
cg27021131	RPGRIP1L;FTO	-0.651229	0.514898
cg06558800	MTRR	0.651226	0.514901
cg18637203	L3MBTL4	0.651223	0.514902
cg05158240	ZIC4;ZIC1	-0.651222	0.514903
cg22380387	LOC100507384;CTD-2210P24.1	-0.651218	0.514906
cg03141780	SDK1	0.651214	0.514909
cg25340241	MLL5;LOC100216545;RP11-325F22.3;RP11-325F22.4	0.651213	0.514909
cg01914621		0.651212	0.514909
cg14379811		-0.651209	0.514911
cg08826281	HRC	0.651208	0.514912
cg00224755	EXOC3L4	-0.651205	0.514914
cg16790300	CTH	-0.651204	0.514915
cg16807222	RP11-535M15.1	-0.6512	0.514917
cg01152726	LAMA3	0.651199	0.514918
cg06412323	TTPAL	-0.651194	0.514921
cg00874691		-0.651193	0.514922
cg02155796	CRIP2	0.651193	0.514922
cg07103943	IFT140;LA16c-395F10.2	-0.651192	0.514922
cg18867653	DAP	-0.651192	0.514922
cg01880484	RP11-38J22.6	0.651192	0.514923
cg19508285	FAM19A4	0.651186	0.514926
cg24891414	WIPF1;AC018890.6	0.651184	0.514928
cg04910179	DAB1	0.651183	0.514929
cg17075098	UBL3	0.651182	0.514929
cg25385322	FIS1	0.651182	0.514929
cg03810139	KREMEN1	-0.651182	0.514929
cg11221023		0.651182	0.514929
cg25804251		-0.65118	0.51493
cg25119077	MYO10	0.651176	0.514933
cg19109749	UBA6;UBA6-AS1;RP11-453E17.1	-0.651174	0.514934
cg15655162	LOC101928525;RP11-426A6.5	-0.651169	0.514938
cg09313439	CDH2	0.651163	0.514942
cg17748861	NCKAP5	-0.651161	0.514942
cg11915001	ZNF844	0.651161	0.514943
cg02985343	PLEKHA5	-0.651161	0.514943
cg23037469	DCAF5	-0.651159	0.514944
cg03479209	FLNB	-0.651159	0.514944
cg17027002		0.651154	0.514947
cg06740354	KAT2A;DHX58	-0.651144	0.514953
cg12747860	TUBB2B	-0.651141	0.514955
cg07261196	GABARAPL2;RP11-77K12.8	-0.651141	0.514956
cg09599111	TSSK2;DGCR14	0.651141	0.514956
cg13962718	ITPKB	0.651141	0.514956
cg08936231		-0.65114	0.514956
cg19503860	SEPSECS;PI4K2B	0.651137	0.514958
cg09749862	LRP1	0.651135	0.51496
cg25095791	PPM1H	-0.651127	0.514965
cg26503344		0.651127	0.514965
cg26864950	NDUFS7;AC005329.7	-0.651127	0.514965
cg16355633	PTPRG	0.651126	0.514965
cg22784805		0.651126	0.514965
cg00720647		-0.651122	0.514968
cg12752420	C1orf210	0.651122	0.514968
cg11476288	LMO2	-0.651116	0.514972
cg08623343	RP5-859D4.3	0.651115	0.514972
cg25358938	TMEM66	0.651114	0.514973
cg01848728	MAML3	-0.651114	0.514973
cg05461386	ZNF454	0.651114	0.514973
cg23286346		-0.651112	0.514974
cg13617904	ZFYVE21;XRCC3	-0.651112	0.514974
cg01638225	LOC100130872;LOC100130872-SPON2;SPON2	0.651112	0.514974
cg08264577	DCPS	0.651111	0.514975
cg24422159	ITGB1;RP11-462L8.1	0.651109	0.514976
cg04021421	FANCC	-0.651109	0.514976
cg00874125	TRPS1	-0.651105	0.514979
cg14451598	ARHGEF4	-0.6511	0.514982
cg18562507	ST3GAL6	-0.651097	0.514984
cg12884982	JPH1	0.651096	0.514984
cg17352540	GSX1	-0.651095	0.514985
cg21532758	ABCA1	-0.651094	0.514986
cg18720580	DHRS1;C14orf21	-0.651091	0.514988
cg13901501	RXRG	-0.65109	0.514989
cg02914034	snoU13	0.651088	0.514989
cg16260786	PIK3C2G;RERGL	-0.651085	0.514992
cg12499581	RP11-544D21.1	-0.651084	0.514992
cg08102602	PTMS;MLF2	-0.651084	0.514992
cg26350671	LOC101929125	0.65108	0.514995
cg04378723	U6	-0.65108	0.514995
cg04884232	NCOR2	0.651078	0.514996
cg11059170	B4GALT3	0.651078	0.514996
cg03246273	MED13	-0.651076	0.514997
cg10850791	PABPC4L	0.651076	0.514997
cg02453603	POLR2D	-0.651067	0.515003
cg20658466	AC023669.1	-0.651067	0.515003
cg08877943	CTB-111H14.1	-0.651057	0.51501
cg01248928	RP5-982E9.1;AC073871.2	-0.651056	0.51501
cg17926792	OCA2	-0.651053	0.515012
cg15960407	SLC8A2	0.651051	0.515013
cg27659071	GSTA4;RN7SK	0.65105	0.515014
cg18407955	PTPRN2	0.651049	0.515015
cg23989770	ATP8A1	0.651045	0.515017
cg20205272	SIN3B	0.651045	0.515017
cg22235873	FLI1;RP11-744N12.2	0.651043	0.515019
cg03218019	DDOST	-0.651042	0.515019
cg01384075	C10orf76	0.651038	0.515022
cg17078326	STX18	-0.651038	0.515022
cg18111252	CTD-2561B21.11	0.651029	0.515027
cg16399833	CTD-2134A5.4	-0.651028	0.515029
cg14594111	DAB2IP	0.651027	0.515029
cg06573088	CAP2	-0.651025	0.51503
cg11704381		0.651025	0.51503
cg08827252	PDZD2	0.651024	0.515031
cg24301480	TRAK1	0.651024	0.515031
cg16621856		0.651018	0.515035
cg10767869	RP11-1024P17.1	0.651018	0.515035
cg14254898	CARHSP1;RP11-77H9.6	0.651015	0.515037
cg11201708	UNC5B	0.651005	0.515043
cg03868066	RUNX2	0.651003	0.515045
cg21549260	MUC4	0.651001	0.515046
cg02775804	AC012363.4	-0.650999	0.515047
cg18192252	STL;RNF217;RP11-510H23.1	-0.650992	0.515052
cg10027842	RGS8	0.650989	0.515054
cg14835876	C2orf43	0.650978	0.515061
cg02910299	RPTOR	-0.650978	0.515061
cg19417833	AF212831.2	0.650976	0.515062
cg12868298	RP11-179A10.1	0.650972	0.515065
cg25001106	KIAA0226	-0.65097	0.515066
cg12980917	DPF1	-0.650969	0.515067
cg15623480	HOXA11AS;HOXA11;HOXA11-AS	-0.650965	0.515069
cg26501271		-0.650964	0.51507
cg04887735	RAD51L1;RAD51B	0.65096	0.515072
cg08958023	GNPNAT1	0.65096	0.515072
cg15068050	GFI1	-0.65096	0.515073
cg14426911	SEMA5A;CTD-2201E9.4	-0.650958	0.515074
cg24879257	SLC25A1;CLTCL1	-0.650957	0.515074
cg15084964	NARS2	-0.650956	0.515075
cg08021031	DIP2C	-0.650955	0.515075
cg07166800	PRDXDD1P;PRORSD1P	-0.650955	0.515075
cg13382389	SHANK2	-0.650953	0.515077
cg22198853		-0.650952	0.515078
cg09667289	FMN1	0.65095	0.515079
cg05968400	SSBP3	0.650949	0.51508
cg13614409	C13orf26;TEX26-AS1;TEX26;RP11-252M21.3	-0.650941	0.515085
cg09746967		-0.650937	0.515087
cg20538070	RP5-955M13.4	-0.650937	0.515087
cg00281551	RP11-457P14.4	-0.650937	0.515087
cg06557683	ZNF135	0.650932	0.51509
cg06509362	WWP2	0.65093	0.515092
cg01320218	HSBP1;RP11-483P21.2	-0.650925	0.515095
cg17852987	CDK5;SLC4A2	-0.650924	0.515095
cg13826459	SERPINA1	-0.65092	0.515098
cg04775941		-0.650919	0.515099
cg03872376	ZP4;LOC100130331;RYR2;RP11-193H5.1	-0.650917	0.5151
cg02678381	CLDN7;RP1-4G17.5	-0.650913	0.515103
cg21854184	NCOR2	0.65091	0.515104
cg03568041	RP11-161M6.3	0.65091	0.515105
cg17718490	IST1;ZNF821	0.65091	0.515105
cg19167080	CLIP2	0.650909	0.515105
cg17196109		0.650909	0.515105
cg06781656		0.650905	0.515108
cg09321029	PARD6A;ACD	-0.650904	0.515108
cg06778613	CNTN5	-0.650899	0.515112
cg15240733		0.650897	0.515113
cg23207527	RBM24	-0.650897	0.515113
cg02977311		-0.650894	0.515115
cg00241922		-0.650892	0.515116
cg04112969	INPP4A	-0.650891	0.515117
cg25392187	C5orf34;RP11-159F24.5;RP11-159F24.6	-0.650887	0.515119
cg07042289	RP11-399O19.5	0.650887	0.51512
cg19921093	7SK	-0.65088	0.515124
cg00762554	EXOSC3;RP11-613M10.9	0.650878	0.515125
cg13750350		-0.650877	0.515126
cg07881405	IRX1;CTD-2012M11.3	0.650872	0.515129
cg05264377	TRERF1	-0.650871	0.51513
cg19978540	RP5-1063M23.1	-0.650869	0.515131
cg23248887	SSTR1	0.650867	0.515132
cg10523402	OTUD7A	0.650863	0.515135
cg05740157	RP11-266O8.1	-0.650861	0.515136
cg03397481	TPRG1	0.650859	0.515138
cg23626763	CECR1	0.650858	0.515138
cg15454698	SLC6A6	-0.650852	0.515142
cg00521883	IGHD1-14	-0.65085	0.515143
cg02114451		-0.650848	0.515144
cg03121164	MUC7	0.650847	0.515145
cg09649897		0.650846	0.515146
cg00620705	ENDOV	-0.650846	0.515146
cg26401870	NPM2	0.650846	0.515146
cg13696474	BAIAP3	-0.650845	0.515147
cg09598463	C22orf34	0.650843	0.515148
cg17592565	HSPC157;LINC00339	0.650843	0.515148
cg15807154	EDN2	-0.65084	0.51515
cg04791448		-0.650839	0.515151
cg22025476		-0.650839	0.515151
cg06030219	ABCG1;TMPRSS3	-0.650838	0.515151
cg27370558	CACNA1A	0.650831	0.515155
cg08455916	C2orf73	0.650821	0.515162
cg14521315		0.650819	0.515164
cg23345746	ZNF713;RP11-15K19.2	-0.650819	0.515164
cg05456948	C10orf125	0.650819	0.515164
cg12340389	SERINC3	0.650816	0.515165
cg09988138	RP11-247A12.2	-0.650814	0.515167
cg07623780	RP11-99L13.2	0.650814	0.515167
cg18222240	ARMS2	-0.650813	0.515167
cg16375547	GRID1	0.650811	0.515168
cg00412514	CCDC57	-0.650807	0.515171
cg18059215	ANKRD27	-0.650805	0.515173
cg14701597	RP11-442O18.1	-0.650804	0.515173
cg06022673	MXD1	0.650801	0.515175
cg05691475		-0.650798	0.515177
cg21741807	ADAM8	0.650798	0.515177
cg11336768	RP11-179H18.8	-0.650797	0.515178
cg05219125	EBF4;AL035460.2	0.650796	0.515178
cg14919537	CCBE1	0.650794	0.51518
cg08584022	TAAR8	-0.650793	0.51518
cg03034540	ZDHHC1	0.650789	0.515183
cg24311564	DPP6	0.650788	0.515183
cg02633955	CYP46A1;RP11-543C4.3	-0.650786	0.515184
cg25469492	TGFB1;TMEM91	-0.650783	0.515187
cg14482474	GNAS;GNASAS;GNAS-AS1	-0.650782	0.515187
cg02627357	RP11-434D9.1	0.650781	0.515188
cg18457461	ROCK2	-0.650781	0.515188
cg04028224	RAB37	-0.650776	0.515191
cg03157917		-0.650775	0.515192
cg08261478	SAR1A	-0.650775	0.515192
cg17200564	EIF3F	-0.650774	0.515193
cg24519780	PKP4	-0.650762	0.5152
cg04156776	BACE2;TMPRSS3	0.650761	0.515201
cg09848789	MCOLN2	0.650758	0.515203
cg09470010	GBF1	-0.650758	0.515203
cg26202378	TMEM104	-0.650749	0.515208
cg16980271	AC018816.3	-0.650748	0.515209
cg18280558	TRIM35	-0.650748	0.515209
cg14237266	DICER1	-0.650747	0.51521
cg12858518	RPH3AL	-0.650745	0.515211
cg24122049		0.650743	0.515212
cg14484703	MCF2L	0.650743	0.515212
cg17896197		0.650743	0.515212
cg05132851		-0.650741	0.515214
cg05593020	DEXI;RP11-876N24.5;RP11-876N24.4	0.65074	0.515214
cg12616097		-0.650738	0.515216
cg12749787	APOLD1;RP11-180M15.4;RP11-59H1.3	0.650729	0.515222
cg10672482	OR6C3	0.650728	0.515222
cg20770459	IFI27	0.650728	0.515222
cg16616937	ARHGAP9	-0.650727	0.515223
cg23960538		0.650724	0.515225
cg17408707	MED23;ARG1	-0.650722	0.515226
cg00105041		0.650722	0.515226
cg16283028	U7	-0.650721	0.515227
cg01885071	RP11-33N16.3	0.650721	0.515227
cg21428081		-0.650717	0.515229
cg07891854	MYH15	-0.650716	0.51523
cg13976261		-0.650715	0.515231
cg16103959	NR5A2	-0.650714	0.515231
cg15398513	SS18L1;PSMA7	-0.650714	0.515231
cg04419871	KIAA0226	-0.650713	0.515231
cg05790982	MSX1	0.650713	0.515232
cg15054699	HR	0.650712	0.515233
cg16962341	MKL2;CTA-276F8.2	0.650712	0.515233
cg25042075		0.650707	0.515235
cg03095814	TTYH3	0.650703	0.515238
cg16533146	MRPS35	0.650691	0.515246
cg08345211		-0.65069	0.515247
cg15082694	ADARB2	-0.65069	0.515247
cg09283750		0.650684	0.51525
cg09026176	TBC1D20	0.650682	0.515251
cg08052433	LRIG2	0.650681	0.515252
cg16224968	HS6ST3	-0.650675	0.515256
cg05228945	C17orf90;CCDC137	0.650669	0.51526
cg02106153	SLC12A6	-0.650669	0.51526
cg18384960	MIR299;MIR411	0.650666	0.515262
cg20292128	TCF7L2	0.650666	0.515262
cg05030251	KCNJ6;TMPRSS3	0.650665	0.515263
cg01895549	CACNA1C	-0.650664	0.515263
cg02295261	NOL4L;C20orf112	0.650662	0.515265
cg26929206	NCALD	-0.650659	0.515267
cg17988191	UBAP2	-0.650659	0.515267
cg11861654	NDRG3	-0.650656	0.515269
cg02216206		-0.650655	0.515269
cg06012112		0.650655	0.515269
cg10319399	PLEC1;PLEC	-0.650652	0.515271
cg12312346	DSG2	-0.650651	0.515272
cg14688108	SBF2	0.650649	0.515273
cg03967407	ADGRD1	-0.650646	0.515275
cg16655791		0.650646	0.515275
cg01811153	FARP1	-0.650644	0.515276
cg16088307	TMEM41A	0.650644	0.515276
cg05157200		0.650641	0.515278
cg19851999	AC110491.1	0.650639	0.515279
cg26927939	C4orf27	-0.650638	0.51528
cg05586667		0.650636	0.515281
cg05461498	DUSP16	-0.650633	0.515284
cg22608108	ST6GALNAC1	0.650632	0.515284
cg16132649	DYNLRB1	-0.65063	0.515286
cg20023788		-0.650624	0.515289
cg07612956	RP11-807H17.1	0.650624	0.515289
cg12934558	MCF2L	-0.650622	0.515291
cg03018562		-0.650621	0.515291
cg18439283	PDE1C	-0.650613	0.515296
cg00956252	CLEC16A	0.650607	0.5153
cg16259317	LOC283050;RP11-202P11.1	-0.650603	0.515303
cg04658357	SLC5A10	-0.650601	0.515304
cg08794192	SPATA2	0.6506	0.515305
cg12809314	ZNF445	-0.6506	0.515305
cg13215277	ZBTB44;RP11-121M22.1	0.650599	0.515305
cg24228109		0.650599	0.515306
cg13232249	FLRT2	-0.650597	0.515306
cg11990559		-0.650595	0.515308
cg13800204		0.650595	0.515308
cg00316222		0.650593	0.515309
cg14035185	SH3PXD2A	0.650591	0.51531
cg21497977		-0.65059	0.515311
cg14715518	RP11-279F6.1	0.65059	0.515311
cg19242820	HSPH1	0.65059	0.515311
cg16429190		0.650588	0.515312
cg25458010	GALNT9	0.650586	0.515314
cg02278688		-0.650585	0.515314
cg09170668		-0.650585	0.515314
cg02415808	CCR1;CCR3	0.650582	0.515316
cg00622749		0.650579	0.515318
cg03244438	FYN	-0.650574	0.515321
cg13672863	ABL1	-0.650566	0.515327
cg21512799	MIR602	0.650566	0.515327
cg01151584	EHD1	-0.650565	0.515327
cg04705737	TRABD2B;RP11-543D5.3	-0.650564	0.515328
cg12325349	EMX1	-0.650564	0.515328
cg02720321		-0.650563	0.515329
cg09327655	EHD4	0.650562	0.515329
cg10062125		0.650557	0.515332
cg21390179	CREB1	0.65055	0.515337
cg19699317		-0.650549	0.515338
cg15207925	MYO5A	-0.650545	0.51534
cg13411823		-0.650543	0.515341
cg26941453	TSPAN18	-0.650541	0.515343
cg04025147	PLCZ1	-0.650538	0.515345
cg03412967	OR2A14	0.650537	0.515345
cg00531592		0.650537	0.515346
cg04270736	SLC30A6	0.650537	0.515346
cg23602578	ZNF407	0.650532	0.515349
cg00729056		-0.650527	0.515352
cg02115818	RUNDC3A;AC003102.3	0.650518	0.515358
cg19821098	DSCAML1	0.650516	0.515359
cg24807676	KDM2B	-0.650512	0.515362
cg02258449		-0.650511	0.515362
cg03595755		-0.650507	0.515365
cg27381274		0.650506	0.515365
cg21838970	MRPS17;GBAS	0.650506	0.515365
cg01762340	SEC14L2;RNF215;MTMR3	0.650505	0.515366
cg13562565		0.6505	0.51537
cg07506795	ZNF19;AC010547.9	0.650496	0.515372
cg07625020	LINGO1	-0.650496	0.515372
cg17391262		0.650496	0.515372
cg23255911	ARHGAP39	0.650495	0.515372
cg13769927	NEURL3	-0.650494	0.515373
cg15883678	LASP1	-0.65049	0.515376
cg05446994	PINK1	0.650486	0.515378
cg08200159		-0.650482	0.515381
cg14599655	RP11-146I2.1	0.65048	0.515382
cg15331656	BIRC7;MIR3196	-0.650477	0.515384
cg22170223	MX1;TMPRSS3	0.650477	0.515384
cg16301924	LECT1	-0.650477	0.515384
cg15549637	ATXN7L1	-0.650476	0.515385
cg17227257	LOC100130872-SPON2;LOC100130872;SPON2	0.650474	0.515386
cg01343363	NDRG4	-0.65046	0.515395
cg21709842		-0.650458	0.515396
cg15834388	NECAB1;TMEM64	-0.650458	0.515396
cg04304022		0.650458	0.515397
cg08989375	CHST8	0.650457	0.515397
cg05670509	NELFE;SKIV2L;RDBP	0.650455	0.515398
cg23692056		-0.650455	0.515398
cg20813759	TSPAN4;RP11-1391J7.1	-0.650455	0.515398
cg08081524	C6orf134;ATAT1	-0.650452	0.5154
cg18074726	BTBD11	0.650451	0.515401
cg09415601	PLCG2	-0.650448	0.515403
cg13897312		0.650448	0.515403
cg12381643	CAV1;AC006159.5	0.650445	0.515405
cg03371770	CIAO1;TMEM127	-0.650443	0.515406
cg08803505	CCNL1	0.650443	0.515406
cg10813532		-0.65044	0.515408
cg13189207	RNF220	0.650434	0.515412
cg16491773	KIAA0040	0.650431	0.515414
cg21902772	RARB	0.65043	0.515414
cg04625871		0.65043	0.515415
cg04400940	SELT;RP11-392O18.1	0.650428	0.515416
cg14477768	DROSHA	0.650427	0.515416
cg00423969	FER1L5	-0.650423	0.515419
cg05370277	SLC2A9	-0.650423	0.515419
cg10653474	ALS2CR12	0.650422	0.51542
cg16322938	ANKRD16;FBXO18	-0.650412	0.515426
cg00323458	MIR618;LIN7A;ACSS3	-0.65041	0.515428
cg14833559	CTNNA1	0.65041	0.515428
cg16233353	GTF3C2;AC074117.10	0.650409	0.515428
cg05527500	OTUD1	-0.650409	0.515428
cg07205175	TRPC4AP	0.650408	0.515428
cg24098302	CTDSPL2;RP11-516C1.1	-0.650407	0.515429
cg19729366		-0.650406	0.51543
cg25677689	ITIH2	-0.650397	0.515436
cg24588571	PITPNB	-0.650395	0.515437
cg27387579	RGS6	0.650395	0.515437
cg15897310	CTGF;RP11-69I8.3	0.650394	0.515438
cg15402692	WDR92	-0.650393	0.515438
cg17826310	USP12	-0.65039	0.515441
cg02908942	CHST11	0.650388	0.515441
cg08530497	TET2	-0.650387	0.515442
cg06230408	ZNF835	0.650384	0.515444
cg12235764	PRAC1;PRAC2;PRAC;HOXB-AS5	0.650381	0.515446
cg27275523	KCTD12	-0.650381	0.515446
cg25583086	RP11-17M16.1	-0.65038	0.515447
cg07763865	GARNL3	0.650376	0.515449
cg05683808	DNAJB6	-0.650376	0.515449
cg10476247	RP11-395B7.2;MUC3A	-0.650376	0.515449
cg12721453		0.650373	0.515451
cg01753796	PIK3CA;RP11-360P21.2	-0.650368	0.515455
cg14200465	TRPM5	0.650366	0.515456
cg20028936	ENAH	-0.650365	0.515456
cg26708144	C1QTNF5;MFRP	0.650362	0.515459
cg26840689	RRBP1	0.65036	0.51546
cg09531019		-0.650358	0.515461
cg00936907	NOG	0.650357	0.515462
cg09247255	TCF25	0.650357	0.515462
cg04190225	TANC1	0.650356	0.515462
cg07782778	GPM6A;LOC101928590;RP11-806K15.1	0.650352	0.515465
cg27508551	HOXA7	0.650346	0.515469
cg02612894		0.650345	0.515469
cg14027660		0.650343	0.515471
cg06470438	FLJ43879;AC114788.2	-0.650337	0.515474
cg09255851	RBBP6	0.650334	0.515476
cg08918534	KCNN2;LOC101927078	0.650332	0.515478
cg05539217	EMX2OS;EMX2	0.650331	0.515478
cg13518488	LOC285501;RP11-389E17.1	-0.650327	0.515481
cg01051642	C1orf93;FAM213B	-0.650326	0.515481
cg00207926	CARD10	0.650326	0.515482
cg15916349	FNDC3B	-0.650324	0.515483
cg10090926		-0.650324	0.515483
cg23203969	HSPA12B	0.650322	0.515485
cg27433031	HDAC4	-0.650314	0.515489
cg01595325	HS3ST4	0.650314	0.515489
cg17709647	WNT7A	0.650314	0.51549
cg19084488	ACOT13	-0.650314	0.51549
cg03950689	JAKMIP3	-0.650305	0.515495
cg25324494	AKAP6	0.650304	0.515496
cg21712459		-0.650301	0.515498
cg27087212	LINCR-0003;CTD-2023N9.3;CTD-2023N9.2	-0.650301	0.515498
cg21827743		-0.650298	0.5155
cg17444141		-0.650295	0.515502
cg17895149	HYMAI;PLAGL1	-0.650295	0.515502
cg13777606	ALDH1A2	0.650295	0.515502
cg04479897	RP5-1050E16.2	-0.650293	0.515503
cg08584601		0.65029	0.515505
cg25784048		0.65028	0.515512
cg05185994	HCG14	0.650278	0.515512
cg17090158	CACNB4	-0.650278	0.515513
cg18353226	TAPBP	0.650274	0.515515
cg08825163	GID4	0.650274	0.515515
cg03662644	CDC42EP1	-0.650268	0.515519
cg13993853	IL17D	-0.650264	0.515522
cg01305186	LOC645323;LINC00461;CTC-467M3.1	0.650261	0.515524
cg05380982	KCNJ6;TMPRSS3	0.65026	0.515524
cg13973449	KRIT1;MIR1285-1;AC000120.7	-0.65026	0.515524
cg26223548		0.65026	0.515524
cg26450769	DDX24;IFI27L1	0.650259	0.515525
cg26381364	C12orf42	-0.650258	0.515526
cg10454187	UNKL	-0.650258	0.515526
cg08460548	SLC17A7	0.650257	0.515526
cg05086074		0.650255	0.515527
cg10178960	C16orf57;ZNF319	0.650255	0.515527
cg09444531	ENPP2	-0.650254	0.515528
cg01197608	BACH2	-0.650254	0.515528
cg04582909	RMND1	0.650253	0.515528
cg10533159	LOC148696;C1orf132	0.650251	0.51553
cg23325570	LOC285830;HLA-F-AS1	0.65025	0.515531
cg09504692	LOC100271832	-0.65025	0.515531
cg11812862	TCP10L2	-0.650246	0.515533
cg11852011		0.650246	0.515534
cg13422921	EXOSC3;RP11-613M10.9	0.650246	0.515534
cg24562110		0.650245	0.515534
cg26698744	WDR37	0.650245	0.515534
cg11172447	RND3	0.650244	0.515535
cg08118646	EIF4E	-0.650243	0.515535
cg02825741	RNF170	0.650242	0.515536
cg06095753	NHLRC3	-0.650241	0.515536
cg01179784	TIAM2	-0.650239	0.515538
cg15712226	SNRPF;RP11-536G4.2;RP11-410A13.3	-0.650236	0.51554
cg02566518	FUT11	-0.650235	0.515541
cg14395878		-0.650231	0.515543
cg19217535	RAB1A	0.650231	0.515543
cg04430866		-0.65023	0.515544
cg09270031	CACNA2D1;MIR1255B1	0.65023	0.515544
cg13458651	WNT7B	-0.650227	0.515546
cg00616441	ZBTB20	-0.650226	0.515546
cg12283362	LONP1	0.650225	0.515547
cg11438011	HTR4	0.650224	0.515547
cg24764372	AC007464.1;LINC00299	-0.650221	0.515549
cg09989302	FBN1	-0.650221	0.51555
cg22387113		0.650219	0.515551
cg14570377	PRR14	0.650217	0.515552
cg22866509	SLC25A18	-0.650214	0.515554
cg17155922		-0.650213	0.515555
cg08663213	MYO18A;TIAF1	0.65021	0.515556
cg13168919		0.65021	0.515556
cg06211378	TSC22D2	-0.650201	0.515562
cg13290371	FBXL18;AC092171.4	-0.650193	0.515567
cg03184441	BAI1	-0.65019	0.51557
cg02511809	APC	0.650183	0.515574
cg26756782	SPIRE2	0.650183	0.515574
cg05240267	LOC342346	0.65018	0.515576
cg25071648	IQCK	-0.650179	0.515577
cg16916535	PCNT	-0.650179	0.515577
cg05450204		0.650179	0.515577
cg00568741	FAM133B	-0.650179	0.515577
cg25078201	BRD4	0.650178	0.515577
cg04421269	COX15;CUTC	-0.650172	0.515581
cg11604519	PTPRN2	0.650163	0.515587
cg09735168	CRYBA4	0.650162	0.515588
cg18908374	SHANK2	0.650162	0.515588
cg14542186	TTC22;RP11-67L3.2	-0.650158	0.51559
cg02410524	BLCAP	-0.650158	0.51559
cg11153596	MAPRE3;AC013472.4;AC013472.3	-0.650155	0.515592
cg16789680		-0.65015	0.515596
cg00770998	SIX1	-0.650146	0.515598
cg03123759	ZNF385A;RP11-753H16.3;RP11-753H16.5	-0.650145	0.515598
cg11317254	RDH5	0.650144	0.515599
cg26117622	MTERFD2	0.650143	0.5156
cg19036773	MLL3	0.650142	0.515601
cg24755845	RBFOX1	0.650137	0.515603
cg01260820	EML1	-0.650137	0.515604
cg02155558	ADAL;LCMT2	-0.650136	0.515604
cg25288128	RNF213;LOC100294362;CTD-2047H16.4	-0.650135	0.515605
cg04869466	C10orf54;CDH23	0.650132	0.515607
cg06197966	SVIL	-0.650132	0.515607
cg05798392	ANKRD23;ANKRD39	0.650131	0.515608
cg13810101		0.65013	0.515609
cg18592294	THOP1	0.650129	0.515609
cg26066474		-0.650128	0.515609
cg14999931	PFKFB3	0.650128	0.51561
cg06106599	FADD	-0.650127	0.51561
cg15459537	ARPP-21;ARPP21	-0.650125	0.515611
cg22102770	HIPK2	-0.650125	0.515612
cg07207551	LOC400867;AF064858.6;TMPRSS3	0.650119	0.515615
cg20583016	TRIM34;TRIM6-TRIM34;TRIM78P;HBG2	-0.650117	0.515616
cg11385906	INTS9;AC108449.3	0.650117	0.515617
cg09851450	CDC14A	-0.650114	0.515619
cg19585556	HDAC9	0.650111	0.51562
cg15729315	APBB2	0.650111	0.51562
cg03431482	RAPGEF2;AC105316.1	-0.650111	0.515621
cg03699633	PGM2L1	-0.650104	0.515625
cg24547755	FAM63A;PRUNE	0.6501	0.515628
cg01790123	LEPR	-0.6501	0.515628
cg11004284	METTL6;EAF1	0.6501	0.515628
cg14371292	MIR654;MIR376B;MIR376A1;MIR376A2;MIR376C	0.650099	0.515628
cg09880331	CTD-2337A12.1	-0.650099	0.515628
cg00541803	PCDP1;AC069154.2	-0.650095	0.515631
cg20114687		-0.650095	0.515631
cg14388315	ZBTB16	-0.650093	0.515632
cg09479956	AGAP1	0.650091	0.515634
cg27613016	TLN2;RP11-1069G10.1	-0.650087	0.515636
cg14322104	RALGAPA2	0.650087	0.515636
cg04360780	WHSC2	-0.650086	0.515636
cg13921811	RP11-357K6.2	0.650086	0.515637
cg13701510	ALDH16A1	0.650084	0.515638
cg17590003		0.650083	0.515639
cg13756369	TSSC1;TSSC1-IT1	-0.650082	0.515639
cg11876191	IGF1R	-0.650081	0.51564
cg06048522	CAPZB	0.650079	0.515641
cg27368828	PRF1	0.650077	0.515642
cg10332367	SLC9A3R2	0.650072	0.515646
cg21057587	VSX2	0.650068	0.515649
cg00512279	SLC18A2;RP11-501J20.5	0.650065	0.51565
cg17185705	MMP16	0.650063	0.515652
cg16580837	MYT1L	-0.650063	0.515652
cg11912668	CAMTA1	0.65006	0.515653
cg00054496	NUBP1;FAM18A	0.65006	0.515654
cg01253143	LOC105376360	0.65006	0.515654
cg05244204	PSEN1	-0.65006	0.515654
cg20648770	MTSS1	0.650058	0.515655
cg25989732	RBM6	-0.650054	0.515657
cg14440102	FAM24A	-0.650053	0.515658
cg06602594	SEC11A	0.650051	0.515659
cg22041707	GALE	-0.650042	0.515665
cg03401452	MMEL1	-0.650037	0.515669
cg13730837	FAM91A1	0.65003	0.515673
cg15650240	EFHD2;RP3-467K16.4	-0.650024	0.515677
cg21287671	C7orf77	-0.650024	0.515677
cg00978415	SELENBP1	0.650023	0.515677
cg27172812		-0.650016	0.515682
cg26887137		-0.650016	0.515682
cg02407415	PRR25	-0.650014	0.515683
cg25097436	RTN1	-0.65001	0.515686
cg22662548		-0.650009	0.515686
cg00767689	SPRED2	-0.650008	0.515687
cg13054702	GPR55	-0.650008	0.515687
cg18628493	TMTC4	0.650007	0.515687
cg09604333	GNAS;RP1-309F20.3	0.650006	0.515688
cg25731074	CHCHD6	0.650003	0.51569
cg13613260	RNMT	-0.650002	0.515691
cg27039866		-0.650002	0.515691
cg25376566		-0.650001	0.515691
cg13096521	RP1-34H18.1	0.65	0.515692
cg14700085	CSF1R	-0.65	0.515692
cg06696584	CTC-340A15.2	0.649999	0.515693
cg05970234	BCL2	-0.649996	0.515695
cg20863673	AC096559.1	-0.649994	0.515696
cg06920022		-0.649989	0.515699
cg25899051	MATN2	0.649989	0.515699
cg22476592	SIPA1L3;AC011465.1	-0.649987	0.515701
cg11807411	OPCML;OPCML-IT1	-0.649987	0.515701
cg20137425	AHR	-0.649982	0.515704
cg05987503	PRR4;PRH1;TAS2R14	0.649981	0.515704
cg08339208	SIKE1	-0.649981	0.515704
cg21122225		-0.649981	0.515705
cg23691246	CALHM2	-0.64998	0.515705
cg24003499	LOC101927539;MSI2	-0.649979	0.515706
cg12371226	GAMT	0.649979	0.515706
cg06067302	SGSM3;RP5-1042K10.13	0.649976	0.515708
cg25054052	FGF9	0.649971	0.515711
cg25947009	LIG4	0.649969	0.515712
cg06603649	C14orf143;EFCAB11;RP11-33N16.3	0.649967	0.515713
cg10894440	SEC14L2;U6;RP4-539M6.19;RNF215;MTMR3	-0.649964	0.515716
cg10051724		0.649962	0.515717
cg05039475	ARPP21	-0.649961	0.515717
cg20898870	FHOD1;SLC9A5	-0.649961	0.515717
cg06461408	LLGL2	0.64996	0.515718
cg04714877	STARD3NL	-0.649959	0.515719
cg26681064	TANGO6;TMCO7	-0.649955	0.515721
cg09247533	ATP8B5P	0.649954	0.515722
cg02827336	FGFRL1	0.649951	0.515724
cg08386859	TMEM106C	0.649945	0.515728
cg00175895	RP11-1398P2.1	-0.649943	0.515729
cg02582963	SGEF	-0.649943	0.515729
cg18734633		-0.649943	0.515729
cg22689482	ARHGAP40	-0.649943	0.515729
cg24278648		0.649938	0.515732
cg18647622	PHLDB1	0.649935	0.515734
cg13274612	PRKACA	0.649934	0.515735
cg25533397	SRPK1	-0.649934	0.515735
cg16954508	TM4SF4	0.649933	0.515736
cg15074524	AC011747.3	0.649933	0.515736
cg02460935	AATK	-0.649933	0.515736
cg04722045	MYO5C	0.649931	0.515737
cg14836522	SDC3	-0.649927	0.51574
cg22108809	ACTBL2;CTD-2023N9.1	0.649924	0.515741
cg14138132	CLIC1	0.649921	0.515743
cg02690865	RILP	0.64992	0.515744
cg06456864	GRM4	-0.649918	0.515745
cg22431883	CEP41	-0.649917	0.515746
cg26255273	LINC00431;RP11-365P13.3	-0.649912	0.515749
cg12446303	DACT2	0.649909	0.515751
cg02726501	CACNG7	-0.649906	0.515753
cg03413810	MIR1909;REXO1	0.649905	0.515753
cg10538440	SIM2	-0.649905	0.515753
cg18160831	USP40	0.649898	0.515758
cg14602201	MED17	-0.649898	0.515758
cg01735235	ESR1;RP3-443C4.2	0.649894	0.515761
cg20133901	RAD54L2	-0.649893	0.515761
cg10244988	LINC00379	0.649892	0.515762
cg17753021		0.649888	0.515765
cg00767042	RGL3	-0.649882	0.515769
cg06792368		0.649881	0.515769
cg22115077	FXC1;ARFIP2	-0.649881	0.515769
cg10139765	YEATS2	0.649881	0.515769
cg15626522	PPRC1	0.649879	0.51577
cg00964861	MCTP2	-0.649877	0.515772
cg21439588	AC008069.1	-0.649873	0.515774
cg17622131	ERC2	0.649873	0.515774
cg22808130	RP11-489O18.1;RP11-238K6.1	-0.649873	0.515774
cg21144270	STK25	0.649871	0.515776
cg11935114	PCDHA2;PCDHA1;PCDHA5;PCDHA6;PCDHA3;PCDHA4	0.64987	0.515776
cg02133079		-0.649867	0.515778
cg01988616	ANKRD11	-0.649863	0.515781
cg10237542	FAF1	0.649857	0.515785
cg25772764		0.649855	0.515786
cg22030072	EN1	0.649852	0.515788
cg21439539	MRPL20	-0.64985	0.515789
cg18892723		0.649849	0.51579
cg10962762		0.649847	0.515791
cg27636011	C10orf2;MRPL43	0.649841	0.515795
cg01321872	VARS2	-0.649838	0.515797
cg09551472	POM121L2	0.649838	0.515797
cg16787646	PSD3	-0.649835	0.515799
cg09286253	COL4A2	-0.64983	0.515802
cg23051412	DCAF8	0.649823	0.515806
cg17741572	CFB	0.649823	0.515807
cg04825429		0.649823	0.515807
cg17272114	RAI14	-0.649823	0.515807
cg23877497	TULP4	0.649818	0.51581
cg08928882	LOC100192378;ZFHX4;RP11-65D13.1	0.649816	0.515811
cg00519553	C1QTNF5;MFRP	-0.649816	0.515811
cg05298866	MAP3K13	0.649816	0.515811
cg07206531	RAB20	0.649815	0.515812
cg12499300	POU6F2	-0.64981	0.515815
cg10771630	C1orf43	-0.649808	0.515816
cg05695864		-0.649806	0.515818
cg01087517	ITIH1	-0.649804	0.515819
cg10028619	ELOVL1	0.649803	0.51582
cg06130252		0.649801	0.515821
cg02223755	LINC01532;RN5S470	0.649799	0.515822
cg21666768	TRIM26	-0.649796	0.515824
cg08013260	NAA25	-0.649795	0.515825
cg18274765	UBR5	-0.649791	0.515827
cg17803969	MAPKAP1	-0.649786	0.51583
cg22935551	LOC100128675;HPN	-0.649784	0.515832
cg26867370	CLYBL	0.649783	0.515832
cg03944474	ADARB2	-0.64978	0.515834
cg26055299		-0.64978	0.515834
cg00198729	PPY	-0.649779	0.515835
cg00217953	SEMA4C	-0.649779	0.515835
cg08747038	SLC35F4	-0.649775	0.515838
cg14508237	RASAL2	0.649772	0.515839
cg11443017		0.649772	0.515839
cg02735071	EIF3H	0.649772	0.51584
cg05558330	KIF13A	-0.649772	0.51584
cg08349804	GPR162;CD4	-0.649771	0.51584
cg01537445		0.649769	0.515841
cg20928974	TNXB	0.649769	0.515841
cg03720195	C16orf95	0.649766	0.515843
cg17465616	ANO7L1	0.649764	0.515845
cg23159950	MYH7B	-0.649764	0.515845
cg25002649	CUL7;MRPL2;KLC4	0.649762	0.515846
cg04798055		0.649756	0.51585
cg11755913		0.649756	0.51585
cg05676510	SNTG2	-0.649751	0.515853
cg01004457	OR10H3	-0.649747	0.515855
cg06508534	SNORA11	0.649745	0.515857
cg17647540	RP11-382A20.4	0.649744	0.515858
cg03900028	ZNF117;ERV3-1	0.649737	0.515862
cg10701801	OSBPL9	-0.649736	0.515863
cg20252022	CSRP2;RP11-461F16.3	-0.649734	0.515864
cg05176569	MCF2L2	-0.64973	0.515867
cg20071051	NEK9;RP11-950C14.7	0.64973	0.515867
cg07891540	CENPJ	-0.649727	0.515868
cg00208000	SYDE2	-0.649727	0.515868
cg06430802	PEMT	0.649726	0.515869
cg13672637		0.649724	0.51587
cg19526374	GRIK1-AS1;GRIK1	-0.649722	0.515872
cg25624887	CDCP1	0.649722	0.515872
cg20806712	SPEN	0.64972	0.515873
cg21170007	RP11-98L5.2	-0.64972	0.515873
cg01752462	ANO7	0.649717	0.515875
cg22997974	TMPRSS4	0.649714	0.515877
cg14719990	C4orf14;POLR2B;NOA1	-0.64971	0.51588
cg00296391	CDH23	-0.64971	0.51588
cg11182322		-0.649708	0.515881
cg16094954	BCL3	0.649706	0.515882
cg15371835	GPD1L	-0.649698	0.515887
cg05005968	DIP2C	0.649697	0.515888
cg05655806	CD96;RP11-615J4.1	-0.649692	0.515891
cg25595028	RNF214	-0.649692	0.515891
cg10292045	PTS	-0.649692	0.515891
cg23900712	IGF1R	0.649691	0.515892
cg03556995		0.649686	0.515895
cg18795522		0.649686	0.515895
cg13259357	CCDC50	0.649685	0.515896
cg13171149	PTPN9;CTD-2323K18.1	0.649681	0.515898
cg27127379	RP3-523C21.2	0.649672	0.515904
cg13844526	LOC101928509;RP11-248N22.1;RP11-148L24.1	-0.649671	0.515905
cg13060624		-0.649671	0.515905
cg19666791	BZW1;LOC101927795;AC007163.6	0.649669	0.515906
cg13051067		0.649668	0.515906
cg07866246	RNF138	-0.649668	0.515907
cg10288784	ABL1	0.649665	0.515908
cg15216167	HEXA;RP11-106M3.2	-0.64966	0.515912
cg00547304	LOC90586;RP11-506G7.1	0.649659	0.515912
cg22139638	PSMD14	0.649656	0.515915
cg17144361	DENND5A	0.649656	0.515915
cg26781758		0.649654	0.515916
cg21886991	EXOC2	0.649654	0.515916
cg13577774		0.64965	0.515918
cg07997294	NEUROG2;RP11-402J6.1	0.64965	0.515918
cg03438079	TRAF7;SNORD60;RP11-304L19.5	0.649648	0.515919
cg06500654	GLI3	-0.649646	0.515921
cg20226218	MT2A	-0.649646	0.515921
cg01717524	PHGDH	-0.649646	0.515921
cg05112987		0.649643	0.515923
cg14747669		-0.649643	0.515923
cg24796699	HMGCLL1	-0.649641	0.515924
cg10215323		0.649638	0.515926
cg00933538	PPT2;PRRT1;XXbac-BPG300A18.12	-0.649637	0.515927
cg13573210	CRB2	-0.649622	0.515936
cg10085333	ABLIM2	0.649621	0.515937
cg03271813	CACNA1H	0.64962	0.515938
cg16485797	SGCD	-0.649619	0.515938
cg23487772		-0.649617	0.51594
cg04000927	CCDC113	-0.649614	0.515941
cg00246003	AUTS2	-0.649614	0.515942
cg26200795	TCF4	-0.649612	0.515943
cg16904375	FBXL14;WNT5B	0.649609	0.515944
cg23832792	EIF5	-0.649608	0.515946
cg13468961	MAP1D;METAP1D	0.649606	0.515946
cg05260442	U6	-0.649595	0.515954
cg03196269		-0.649592	0.515956
cg15839725	ADGRD1	0.649592	0.515956
cg09301984	CRKL	0.64959	0.515957
cg04954225	RGS6;Y_RNA	0.649588	0.515958
cg11407681	FAM78B	-0.649588	0.515959
cg02895802	OLA1	-0.649587	0.515959
cg00503866	MACF1	-0.649578	0.515965
cg06995548		-0.649578	0.515965
cg21266673	SLC25A26	-0.649578	0.515965
cg11989895	PACS1	0.649577	0.515966
cg21985590	RIPPLY2	-0.649575	0.515967
cg18793449	STK4	0.649574	0.515968
cg07766779	C6orf72	-0.649574	0.515968
cg17371841	A2LD1	-0.649573	0.515968
cg11703745	TMCC2	-0.649568	0.515971
cg19327137	VPS41	0.649567	0.515972
cg01951477	TG;SLA	0.649566	0.515972
cg06446673		-0.649566	0.515972
cg09799153		-0.649566	0.515972
cg18792709	RIMBP2	0.649563	0.515974
cg03963281		0.649561	0.515976
cg02274788	GNG12	0.649558	0.515978
cg06931245	FZD3	0.649558	0.515978
cg07571282	BCMO1	0.649555	0.515979
cg08084502	CPEB1	-0.649553	0.515981
cg16952423	LINC00403	0.649553	0.515981
cg10883503	CTD-2035E11.3;CTD-2201E18.3	-0.649547	0.515985
cg21198586	TEAD1	0.649547	0.515985
cg16894439		-0.649547	0.515985
cg04897900	VEPH1	-0.649545	0.515986
cg02855983	PKP1	0.649543	0.515987
cg18845372	RP11-213G21.2	0.649536	0.515992
cg17805875	MAML3	-0.649534	0.515993
cg05045764	ECHDC3	0.649534	0.515994
cg11824121	ARHGEF10L	-0.649533	0.515994
cg25383593		0.649532	0.515994
cg05992600		-0.649532	0.515995
cg14617167	PODXL2;AC023593.1	-0.649532	0.515995
cg08698477		0.64953	0.515996
cg06629304	LINC00379	-0.649528	0.515997
cg22830090	CACNB2;RP11-383B4.4;RP11-499P20.2	0.649528	0.515997
cg03135982	MIR3650;LIFR-AS1;LIFR	-0.649526	0.515998
cg17379622	FAM26D	-0.649526	0.515998
cg07074138	SMAP1	-0.649526	0.515999
cg01320540	C6orf41	0.649523	0.516
cg13365436	AP2A2	0.649522	0.516001
cg07961104	C16orf13	-0.649521	0.516001
cg04290819		0.649516	0.516005
cg03096732	SLC16A11	0.649513	0.516007
cg10711303	ATP1A2	0.649512	0.516007
cg11685162	AC131097.4;AC131097.3	0.649509	0.51601
cg03775330	DPP9;AC005594.1	0.649505	0.516012
cg12598090	RN5S375	0.649498	0.516016
cg10302498	WNT5B	0.649498	0.516016
cg14206615	LRRC8A	-0.649496	0.516018
cg23361800	PCNT	-0.649494	0.516019
cg04838534	KCMF1	-0.649491	0.516021
cg27145044	RPL32P3	0.649489	0.516023
cg08134859	NACA	0.649486	0.516024
cg02720600	SENP6	0.649485	0.516025
cg27070962		0.649482	0.516027
cg17561454	AC098973.2	-0.649478	0.516029
cg01963906	SYTL1	0.649474	0.516032
cg06288914	TRIO	0.649474	0.516032
cg23626200	ARHGEF17	-0.649473	0.516033
cg14019323	TBC1D30	-0.649469	0.516035
cg12595139	EXOC6B	-0.649466	0.516037
cg14614211	MKX;RP11-360I20.2	0.649466	0.516037
cg13625620	MSRA	-0.649463	0.516039
cg19958956	AFTPH;U6	0.649458	0.516043
cg15332750	KIAA1949;PPP1R18	-0.649451	0.516047
cg26636288	AC004901.1	0.649451	0.516047
cg03221843		-0.649445	0.516051
cg26804336	PIK3R1	0.649444	0.516052
cg07857225	PLXND1	0.64944	0.516054
cg09552510	MPEG1	0.649437	0.516056
cg05279926	OSBP2;MTMR3	-0.649435	0.516057
cg15731056	C12orf56;RPS11P6	-0.649432	0.516059
cg17986444	GNAS;GNAS-AS1	0.649431	0.51606
cg00240767	CCDC101	-0.649431	0.51606
cg19145240	CLCN1	-0.64943	0.51606
cg11124350		0.649429	0.516061
cg01560122	TSC22D1;FILIP1LP1	0.649428	0.516062
cg12755332	INPP5A	0.649422	0.516065
cg16614281		-0.649422	0.516065
cg06442089	ABCG1;TMPRSS3	0.649422	0.516065
cg17023289	NPLOC4;TSPAN10	-0.64942	0.516067
cg04116507	GAB2;RP11-452H21.1	-0.64942	0.516067
cg19776774	LINC00536	0.649419	0.516068
cg27166551	LARGE;SC22CB-1D7.1	0.649416	0.51607
cg05373438		-0.649415	0.51607
cg06468672	LOC101929633;COBLL1;AC019181.2	-0.649413	0.516072
cg07195452	GS1-122H1.2	0.649408	0.516074
cg08965587	CARM1P1	0.649407	0.516076
cg18420925	ZNF281	0.649406	0.516076
cg15796200	ATXN7	-0.649403	0.516078
cg21911030	ARNT2	-0.649399	0.516081
cg05656812	DISC1;TSNAX-DISC1	0.649397	0.516082
cg00037376	MRPS27	0.649396	0.516082
cg23659957	DUSP16	-0.649394	0.516083
cg21761844	ZNF568;ZNF829	0.649393	0.516084
cg23453238	GFRA1	-0.649393	0.516084
cg25469360	JAKMIP1	-0.649392	0.516085
cg00935698		-0.649392	0.516085
cg10324324	PXN	0.649391	0.516086
cg00008564		0.649389	0.516087
cg23378396	RP11-121L11.1	-0.649389	0.516087
cg00948047	BANP	0.649387	0.516088
cg15040307	COPE;DDX49	-0.64938	0.516093
cg02787230	ATXN2	-0.64938	0.516093
cg00647507		0.649378	0.516094
cg04371336	SDK1	-0.649375	0.516096
cg16213014		-0.649375	0.516096
cg02534444	FAM49B;RP11-473O4.4	0.64937	0.516099
cg26073416	KLF5	0.649369	0.5161
cg13929480	KIAA1530	0.649368	0.5161
cg13242703	TNPO1;CTD-2631K10.1	0.649366	0.516102
cg18403569	GRM4	0.649365	0.516102
cg05429508	PIGG	0.649354	0.516109
cg12699371	GALR1	0.649354	0.51611
cg25592252	RP11-219F10.1	0.649353	0.51611
cg18754669	CCDC40	0.649353	0.51611
cg19289112	MUC2	0.649345	0.516115
cg23404562	NHLRC2;DCLRE1A	0.649341	0.516118
cg04443795	PRDM16	-0.64934	0.516119
cg03849133	B3GAT2	0.64934	0.516119
cg06877024	AL662890.1	-0.649337	0.516121
cg27121758	S1PR4	-0.649337	0.516121
cg02078319	LCOR	0.649334	0.516122
cg22237668		-0.649334	0.516123
cg21487261	RP11-1055B8.6	-0.649328	0.516126
cg02478172	PTPRN2	0.649328	0.516127
cg16434306	C5orf23;NPR3;AC026703.1	0.649327	0.516127
cg23529754	CRLS1	-0.649325	0.516128
cg26690969	RBFOX3	0.649322	0.51613
cg18517204	ZFYVE9	0.649315	0.516135
cg05998339	MTMR9	0.649315	0.516135
cg14282393	RSF1;Y_RNA	0.649315	0.516135
cg21887618	SALL3;RP11-849I19.1	-0.649314	0.516136
cg06780777	ZNF395	0.649312	0.516136
cg27211444	FNDC3B	0.649312	0.516136
cg09035005	ADIPOR2	-0.64931	0.516138
cg18798572	OSBPL9	-0.64931	0.516138
cg22344918	CUBN	-0.649308	0.516139
cg04578109	PALLD	0.649305	0.516141
cg09645728	DST	-0.649305	0.516141
cg09314810		0.649304	0.516142
cg00782854	BCL2L1	-0.649302	0.516143
cg21575951	ARL6IP5	0.649299	0.516145
cg15236055	CASC21	0.649295	0.516148
cg24259310	SLC35A1;U6;C6orf165	-0.649294	0.516148
cg07405182		-0.64929	0.516151
cg01076416	RCBTB1	-0.649288	0.516152
cg02399313	DYTN	-0.649284	0.516155
cg02416821	RNU6-66P	0.649284	0.516155
cg16148674	RRAS2	0.649282	0.516156
cg14992113	UBE2V1;TMEM189-UBE2V1	0.64928	0.516157
cg23785280		-0.649279	0.516158
cg10308162	ATG7	0.649278	0.516158
cg20149200	PDK2	0.649274	0.516161
cg16273765	LYG2;C2orf15	0.649273	0.516162
cg23422721	CLK4;7SK	-0.649273	0.516162
cg16786703	ADAM8	0.649272	0.516163
cg09745381	ADCY8	0.649271	0.516163
cg06205938	MIR5095;RP11-42I10.1	0.649271	0.516164
cg02021043		0.64927	0.516164
cg11879734	FAM167A	-0.64927	0.516164
cg04359621	AC073333.8	0.649263	0.516168
cg27113805	SLC4A7	-0.649262	0.516169
cg09895049	PHLDA2	0.649261	0.51617
cg05333368	DPYSL4	-0.649251	0.516176
cg04236871	CLIP1	0.649245	0.51618
cg16328400	DYNC1H1	0.649245	0.51618
cg05948757		0.64924	0.516183
cg05274848	SAP30BP	-0.64924	0.516183
cg09076877	CDH15	0.649239	0.516184
cg22846776	METT10D;METTL16	0.649239	0.516184
cg23618114	STK3	-0.649238	0.516185
cg11192800	THAP2;ZFC3H1	-0.649236	0.516186
cg20650602	RP11-356N1.2	0.649236	0.516186
cg25037777	AC004840.8	-0.649236	0.516186
cg23339656	ATG16L1	0.649235	0.516187
cg03860984	SECISBP2	-0.649232	0.516189
cg16094526	HSPG2	0.649227	0.516192
cg08971171	MIR25;MCM7;MIR93	-0.649225	0.516193
cg20771595	SEMA3C	-0.649222	0.516195
cg13683975	FGR	-0.649217	0.516198
cg13446627	DCAF11;NRL	0.649216	0.516199
cg05001544	FAM155A	0.649215	0.516199
cg01247519	CSMD1	-0.649213	0.516201
cg06635848	FAM222A;FAM222A-AS1;C12orf34;MGC14436	-0.649212	0.516201
cg15682617	SCN5A	0.649212	0.516202
cg06654369		0.649207	0.516204
cg03698571		0.649205	0.516206
cg24795688		-0.649204	0.516207
cg13203428	VHL	-0.649204	0.516207
cg14240353	IGF1	0.649203	0.516207
cg21902291	SERINC2	0.649196	0.516212
cg19538586	CCDC24	-0.649195	0.516212
cg25738497	ANKRD6	-0.649194	0.516213
cg08550317	FAM50B;RP11-420L9.4	-0.649194	0.516213
cg07211852	FMO4	0.649187	0.516218
cg05794042	ZBTB7C	-0.649186	0.516218
cg19974854	POU4F3;RBM27;CTC-359M8.1	-0.649185	0.516219
cg16846370	LOC102724084;RP11-109P11.1;RP11-525K10.3	0.649183	0.51622
cg11118679	RP11-406A9.2	-0.649183	0.51622
cg17935411	TGFBI	0.649181	0.516221
cg25519619		-0.64918	0.516222
cg07632448	RP11-507B12.2	0.649179	0.516223
cg08246494	TOX;RP11-25K19.1	-0.649175	0.516225
cg26106055	SCFD2	-0.649174	0.516226
cg24675775	LOC101928580;RP11-632K5.3	-0.649171	0.516228
cg16327227	DTNB	0.649169	0.516229
cg22401824		0.649168	0.51623
cg17815157	SLAIN1	0.649161	0.516234
cg24037934		-0.649161	0.516234
cg27391588		-0.649159	0.516236
cg02315271	RP11-1102P16.1	-0.649155	0.516238
cg22754569	NSMAF	0.649154	0.516239
cg04963089	MIR598;XKR6	0.649153	0.51624
cg13781167	MIR8081;RP11-308N19.1	0.64915	0.516242
cg00329728	GABRA5	0.649149	0.516242
cg25863895	ATP11A	0.649147	0.516243
cg14926439	NF2	0.649142	0.516247
cg08894480	ANK1;Y_RNA	0.649141	0.516247
cg01819950	ADCY10P1;RP1-34B21.6	-0.649141	0.516247
cg25088009	C14orf43	0.64914	0.516248
cg22169206	ZNF784	-0.649137	0.51625
cg27129267	AFG3L2	-0.649128	0.516256
cg08845905		0.649122	0.516259
cg12520273	PJA2	-0.649122	0.51626
cg24866792	BASE;BPIFA4P	0.64912	0.516261
cg06564818	GALNT1	0.64912	0.516261
cg12346160	RP11-264J9.1	-0.64912	0.516261
cg23251991	MAP3K3	0.64912	0.516261
cg08969937	ACOX3	-0.64912	0.516261
cg26400693	LRRC15	0.649116	0.516264
cg05693886	AP1M1	0.649114	0.516265
cg26405841	RP11-404P21.8	-0.649114	0.516265
cg16597438	THAP8	-0.649114	0.516265
cg23435267	LINC00598;RP11-350A18.1	-0.649113	0.516265
cg10908869		0.649107	0.516269
cg24743155	FARS2	-0.649105	0.51627
cg21666867	DCP1B;RP5-1096D14.6	0.649105	0.51627
cg22823236	SLC8A3;RP11-486O13.2	0.649103	0.516272
cg22663389		-0.649099	0.516274
cg24249075	PDCD10;SERPINI1	0.649099	0.516274
cg22273085	Y_RNA;NECAP1	0.649099	0.516274
cg00885918	MYLK2	0.649098	0.516275
cg14466989	NCEH1	-0.649098	0.516275
cg17967429	ACTA2	-0.649096	0.516276
cg25095420	NEFH	0.649092	0.516279
cg10641001	RDX	0.64909	0.51628
cg11549713	EML6	0.649087	0.516282
cg17263965	SRRM3	-0.649087	0.516282
cg09889291	GRASP	0.649082	0.516285
cg06112923	STEAP2	-0.649082	0.516286
cg11308649	BAIAP2L2	0.649081	0.516286
cg27038101	CTRL;CTC-479C5.12	-0.649081	0.516286
cg24573321	BAI3	0.64908	0.516287
cg14210985	PTHLH;RP11-993B23.3	-0.649077	0.516289
cg08147448	RAD51B	-0.649075	0.51629
cg23595342	ASAP3	-0.649074	0.516291
cg00238570	MALL	0.649073	0.516291
cg04469125		-0.64907	0.516293
cg08946989	TBC1D7	0.649068	0.516294
cg08165221	SOX11;AC107057.2	0.649068	0.516294
cg15059851	IVL	-0.649066	0.516296
cg07175348	SH3RF1	0.649063	0.516298
cg12297819		-0.649063	0.516298
cg25492364	SHMT1	0.649062	0.516298
cg16891213	DHX36	0.649059	0.5163
cg20996312	MACROD1	0.649058	0.516301
cg11782208	C1orf170	-0.649053	0.516304
cg03349945		-0.649049	0.516307
cg15957807	PDGFC	0.649043	0.51631
cg14754713		0.649043	0.516311
cg27220968	ACHE	-0.649041	0.516312
cg01398856	DHX58	0.649038	0.516314
cg04859497	CTNNA2;AC096753.1	0.649037	0.516315
cg06163270	TAF5L	0.649037	0.516315
cg21868480	CPT1A	-0.649032	0.516318
cg02072532	AL163953.3	-0.649026	0.516321
cg25242769	CSMD2-AS1;CSMD2;AL121980.1	0.649026	0.516321
cg19000871	TRMT61A;RP11-600F24.7	-0.649025	0.516322
cg06490558	MFSD1	-0.64902	0.516325
cg27321031	SSBP3;RP5-997D24.5	-0.649018	0.516327
cg07621423	CHRM1;AP000438.2	0.649018	0.516327
cg16606016	DCAF8;RP11-574F21.3	-0.649017	0.516328
cg25539644	FBXO4	-0.649016	0.516328
cg10205995	SNX25	0.649015	0.516329
cg08395925	DLL4	0.649011	0.516331
cg21198875		-0.649011	0.516331
cg16960593	LPA	-0.64901	0.516332
cg16725264	FBXL6;GPR172A;SLC52A2	-0.649008	0.516333
cg20726275	PLA2G4E;CTD-2382E5.2	0.649008	0.516333
cg04154116	PCCA	-0.649004	0.516336
cg15619150	CTNNA1	0.649004	0.516336
cg12667049	PHLDA2	-0.649002	0.516337
cg10487067		0.648999	0.516339
cg25182165	AKAP1	0.648999	0.516339
cg03570776	TRAF1	0.648997	0.51634
cg05534268	ARHGAP44	0.648997	0.51634
cg14861545		-0.648996	0.516341
cg03523165	HRASLS5	0.648992	0.516343
cg15867887	PAX7	0.648991	0.516344
cg27113009	PC	0.648991	0.516344
cg05747401	RP11-125B21.2	0.64899	0.516345
cg02853948	HCRTR2	-0.648983	0.516349
cg15829277	GALK1	0.648983	0.51635
cg18476867	SMYD4	-0.648982	0.51635
cg02278683	CCDC93	0.648981	0.51635
cg12683592	LOC102723831;RP1-292B18.4	0.648981	0.516351
cg22730769		-0.648974	0.516355
cg11749225	ITGB4	0.648973	0.516356
cg09989134	C12orf44	0.648971	0.516357
cg07930256		0.648971	0.516357
cg16799926	SLC8A3	0.648971	0.516357
cg24833503	IL33	-0.648971	0.516357
cg14057832	TRAJ39;TRAJ38	0.648965	0.516361
cg23692051		0.648965	0.516361
cg11357442	MELK	0.648965	0.516361
cg10113031	EPHX1	-0.648955	0.516367
cg17284536	RPS6KA2	-0.648953	0.516369
cg00754604	RBMS1	0.64895	0.516371
cg14135814	SRRM4	0.648949	0.516371
cg19848684	WDFY3	0.648941	0.516376
cg17652189		0.648938	0.516378
cg10520072	STRN3;AP4S1	-0.648934	0.516381
cg23973429	GRHL2;KB-1562D12.1	0.648934	0.516381
cg12382960	GTF2A1	-0.648933	0.516382
cg23680065	CRTAC1	0.64893	0.516384
cg04068239	AC004112.4	0.648929	0.516384
cg03599257	SMPDL3B;RP11-460I13.2	0.648926	0.516386
cg17854533		0.648924	0.516388
cg15628708	SEMA3F	-0.648919	0.516391
cg15965180		0.648918	0.516392
cg08468732		-0.648911	0.516396
cg18850337		-0.64891	0.516396
cg23155006	FBXO3;RP11-646J21.5	-0.648909	0.516397
cg19112275	ITPR2	0.648906	0.516399
cg22419039	ESRRG	-0.648906	0.516399
cg00967884	TRPC6;RP11-748H22.1	0.648903	0.516401
cg09276486	CAMTA1	-0.648903	0.516401
cg22093805		-0.648901	0.516402
cg02538976	PTPRN2	0.648899	0.516404
cg27576325	XLOC_008559;RP11-236B18.3	-0.648899	0.516404
cg24651215	CTC-255N20.1	-0.648895	0.516406
cg03239591	ABCF1	-0.648892	0.516408
cg14736087		0.648892	0.516408
cg13231085		-0.648892	0.516408
cg22199450	HEATR4;C14orf169	0.648892	0.516408
cg23211176	UTP11L	0.648891	0.516409
cg08079294		0.648889	0.51641
cg14250089	RP11-611L7.1	-0.648885	0.516413
cg05102578		-0.648884	0.516414
cg05106892	SYNM;RP11-6O2.4	0.648883	0.516414
cg22695998	ORMDL2;RP11-762I7.5	0.648883	0.516414
cg22852149	ZNF566	-0.648883	0.516414
cg03870432	NMNAT3	0.648882	0.516415
cg01046979	NMNAT3	-0.64888	0.516416
cg06063324	ST14	0.64888	0.516416
cg18752161	LRRC4C	-0.648878	0.516417
cg12266737	SMTN;MTMR3	-0.648878	0.516417
cg02585622	DEFB110	0.648874	0.51642
cg14812517	GPR176	-0.648874	0.51642
cg26707937	KSR2	0.648874	0.51642
cg23186534	KIF5A	0.648874	0.51642
cg18287591	TCHH	-0.648871	0.516422
cg06348187	UNC84A;SUN1	0.648871	0.516422
cg14194317	RP11-563D10.1	-0.648869	0.516423
cg16060379	TNS3	0.648868	0.516423
cg17824540	RBMS1	0.648866	0.516425
cg08594936	C7orf16;PPP1R17	0.648866	0.516425
cg00926729		0.648866	0.516425
cg16188582	MS4A10	0.648866	0.516425
cg00750523	RGS7BP	-0.648859	0.516429
cg11511984		-0.648859	0.51643
cg11377397		0.648854	0.516433
cg02144332	TPSD1;RP11-616M22.5	0.648853	0.516434
cg27229764	FAM126A;AC005682.8	0.648849	0.516436
cg14319898	CPNE1	0.648848	0.516437
cg27064482	MKL2	-0.648846	0.516438
cg17340138	NLRC5	-0.648841	0.516441
cg10671125	LPP	-0.64884	0.516441
cg07686916	SSTR5;LOC146336;RP11-161M6.4	-0.64884	0.516442
cg14145438	ANO10;SNRK	-0.64884	0.516442
cg12033619		-0.648839	0.516442
cg13745417	SLBP	0.648839	0.516443
cg02736186	ZFHX3	0.648835	0.516445
cg10329683	KAAG1;DCDC2	0.648834	0.516446
cg21927959	RP11-484P15.1	-0.648833	0.516446
cg12161677	RP11-127H5.1	-0.648833	0.516447
cg16123908	C16orf45;RP11-1021N1.1	0.648833	0.516447
cg09432305		-0.648832	0.516447
cg22636697	CDH22	-0.648825	0.516452
cg09583780	NMUR2	0.648822	0.516453
cg25654021	LOC100506175;FAM65C;RP4-530I15.6	-0.648818	0.516456
cg25335229	ZNF616	0.648813	0.51646
cg12879423	TMBIM6	-0.648812	0.51646
cg19405177	PLEC1;PLEC	0.648811	0.516461
cg19794207	GRIN1	-0.648805	0.516464
cg08397665	LOC100505658;DIAPH1;CTD-2024I7.13	-0.6488	0.516467
cg11404750	ZMIZ1-AS1;RP11-202P11.1	-0.648799	0.516468
cg14305183	MGLL	-0.648798	0.516469
cg08243356	CTIF	-0.648797	0.51647
cg19250790	GNG7	-0.648796	0.51647
cg08759764	MIR4466;ARID1B	0.648795	0.516471
cg18734842	FAM176A	-0.648794	0.516472
cg25979460	C11orf60;TMEM25;IFT46	-0.648793	0.516472
cg17561452	ADAD2	-0.648793	0.516472
cg21839260		0.648789	0.516475
cg13469814	HTR7	-0.648787	0.516476
cg05003890	MYOM2	0.648785	0.516477
cg24851244	ASCL5;RP5-894H24.2	0.648784	0.516478
cg07172558	ING1;CARS2	-0.648779	0.516482
cg14513923	RMND5B	-0.648778	0.516482
cg01401534	C6orf201;C6orf146;FAM217A	-0.648778	0.516482
cg26555664		0.648777	0.516483
cg04904468	ZCCHC24	0.648775	0.516484
cg11941929	SLMO1	0.648774	0.516485
cg18512512	MDC1	0.648774	0.516485
cg22456366	FAM155A-IT1;FAM155A	0.648772	0.516486
cg20619523		0.648769	0.516487
cg21774235	PCDH9	0.648769	0.516487
cg21834860	HERPUD2	0.648769	0.516488
cg16660301	ALKBH3;RP11-613D13.5	-0.648768	0.516488
cg23534492	SMC4	-0.648768	0.516488
cg04974940		-0.648767	0.516489
cg03306355	SCG5;RP11-1000B6.2	-0.648766	0.51649
cg11709544	STMN1	-0.648764	0.516491
cg15960578	MIR3125;TRIB2	-0.648763	0.516491
cg14395299	BAIAP3	-0.648758	0.516495
cg00521620		0.648752	0.516499
cg06755262		-0.648749	0.516501
cg17752874	KB-1471A8.1	0.648748	0.516501
ch.6.2380480F		-0.648747	0.516502
cg16776173	ADCY9	-0.648747	0.516502
cg11586034	VPS45	-0.648746	0.516502
cg08129449	CLGN	0.648742	0.516505
cg27066925		-0.648741	0.516506
cg08967865		0.648741	0.516506
cg07091207		-0.648741	0.516506
cg11827514		0.648736	0.516509
cg23110415	SMARCD3	-0.648735	0.51651
cg11826537	LA16c-321D4.2	0.648734	0.51651
cg15424120	ZNF329	0.648733	0.516511
cg17174566	ACVR2A;U6	0.648733	0.516511
cg02315645	CCR2	0.648732	0.516512
cg11443683	STK32C	-0.648728	0.516514
cg18679164	AFAP1	0.648725	0.516516
cg25314733	MAD1L1	-0.648723	0.516517
cg17237962	MED19;TMX2;TMX2-CTNND1	-0.648723	0.516517
cg11632679		0.648722	0.516518
cg07256199	POU2F1	-0.648722	0.516518
cg19518680	SHANK1	-0.648716	0.516522
cg12638844	MRPL10	-0.648714	0.516523
cg12307562	MTA1	0.648713	0.516524
cg04755582		0.64871	0.516526
cg09351035	TALDO1	-0.64871	0.516526
cg04977624		0.648703	0.51653
cg12095167	RAB2A;RP11-163N6.2	0.648701	0.516532
cg04365443	MPI	0.648698	0.516534
cg06970950	KCNV2	0.648694	0.516536
cg11320089	ZNF516	-0.648692	0.516537
cg02966572	SAMD12	-0.648692	0.516538
cg15945407	PARD3B	0.648692	0.516538
cg26644188	FLJ43879;AC114788.2	0.648692	0.516538
cg03298302	TMEM120B	0.648691	0.516538
cg19241168	FBXL2	-0.648688	0.51654
cg14924697	MAP4K4	0.648681	0.516544
cg00276799	LOC643923;ELMOD1	0.648681	0.516544
cg05055747	PLXNC1	-0.648679	0.516546
cg26065919	DEDD	0.648678	0.516546
cg02968765	EXT2	0.648677	0.516547
cg25405984		-0.648675	0.516549
cg07352016	FECH	0.648671	0.516551
cg26338873	EGLN2	-0.648662	0.516557
cg05326984	HYMAI;PLAGL1	-0.648661	0.516557
cg25057566	ANAPC15;C11orf51	0.648661	0.516557
cg01308664	NIPSNAP3B	-0.648661	0.516558
cg10579840	NIPAL2	-0.648661	0.516558
cg07336630		-0.64866	0.516558
cg22911462		-0.64866	0.516558
cg01395351	TAC3	-0.648658	0.51656
cg14892297	PASK	-0.648658	0.51656
cg02096290	KLC4;MRPL2	0.648651	0.516564
cg18468572	MCF2L	-0.648649	0.516565
cg02716128		0.648647	0.516566
cg19728199	NRG3-AS1;NRG3;C10orf100;RP11-202D18.2	0.648647	0.516567
cg21634137	SDCCAG1;NEMF	-0.648646	0.516567
cg01273776	LIPA	0.648644	0.516568
cg01266650	ELAVL1	-0.648644	0.516568
cg21127271	MTFR1	0.648638	0.516572
cg16524928	NKX2-2	-0.648637	0.516573
cg15456925	PLAG1;CHCHD7	0.648635	0.516575
cg17845279		-0.648632	0.516576
cg26506751	PHLDB2	-0.648632	0.516576
cg22990673		0.648613	0.516588
cg10845331	DENND1A	0.648611	0.51659
cg10116624	FAM59A	0.648603	0.516595
cg11711870	RP3-340I3.1	-0.648601	0.516596
cg03267167		0.648598	0.516598
cg25468598	ZNF544	0.648598	0.516598
cg03867429		0.648598	0.516598
cg01433296	SFRP1	0.648596	0.5166
cg21942670	KAZALD1	-0.648596	0.5166
cg09843259	CDC26;PRPF4	-0.648592	0.516602
cg04702692	GLI2	-0.648591	0.516603
cg09979244	OBSCN	-0.648591	0.516603
cg09318880	RAVER2	-0.648591	0.516603
cg01399792	EIF4E1B	-0.648591	0.516603
cg00677809	U7	0.648589	0.516604
cg17509039	NECAP1	-0.648589	0.516604
cg00603617	CRH	0.648585	0.516606
cg26597500	PIBF1;DIS3	0.648584	0.516607
cg18723295	TNS3	-0.648584	0.516607
cg06101084	AC144450.1	-0.648583	0.516608
cg13590819	HOXB-AS1;HOXB2	-0.648583	0.516608
cg07967627		0.648578	0.516611
cg14011229	RBP3	-0.648578	0.516611
cg13654305	CR1	-0.648573	0.516615
cg01179012	AC133785.1;ARHGEF4	-0.648572	0.516615
cg24889095	ZNF738	-0.648571	0.516616
cg14909545	ESYT1;RP11-603J24.5	-0.64857	0.516617
cg12394334	ARHGEF16	-0.648568	0.516617
cg08247613	DCPS;ST3GAL4-AS1	0.648568	0.516618
cg02291424	GTPBP3	0.648568	0.516618
cg05475474	SEMA6A;SEMA6A-AS1;CTB-118N6.3	-0.648568	0.516618
cg13309012	MIR155HG;MIR155	-0.648566	0.516619
cg15745662	LOC388813;AF165138.7	0.648565	0.51662
cg04367699	GLMP;C1orf85	0.648563	0.516621
cg00679738	FAM89A	0.648561	0.516622
cg27610178	HMGCS1	0.648556	0.516626
cg19440254	RABGAP1L;LOC102724601;RP11-160H22.5	-0.648554	0.516627
cg20112774	LITAF	-0.64855	0.516629
cg02845733	UBE2I	0.648547	0.516631
cg15095575	KLHL12	0.648547	0.516631
cg21071670	SEPP1	-0.64854	0.516636
cg26353694	AJAP1	0.64854	0.516636
cg06562958	OLA1	-0.648534	0.51664
cg15967058	AKR1B1	0.648531	0.516642
cg20809991	CTDSP1	0.648529	0.516643
cg05465951	ATF7IP2	-0.648528	0.516644
cg06314282	BLNK	-0.648527	0.516644
cg27163034	ZNF250	0.648527	0.516644
cg16429704	JARID2	0.648526	0.516645
cg19488804		-0.648525	0.516646
cg14711151	PCSK6	-0.648524	0.516646
cg13186130	C11orf21;TSPAN32	0.648522	0.516647
cg15793887		0.648522	0.516647
cg26677874	LRRC28;TTC23	-0.648522	0.516647
cg13632531		0.648521	0.516648
cg26066433	PPP1R13B	-0.64852	0.516648
cg24101099	LINC00316	-0.64852	0.516649
cg10511357	CAMTA1	0.648517	0.516651
cg21691293	LOC643201;RP11-844P9.2	-0.648516	0.516651
cg06057141	SNORA9;C7orf40	-0.648514	0.516652
cg06087457	C6orf162;GJB7	0.648509	0.516656
cg01436651		0.648505	0.516658
cg13117953	PTPRN2	0.648505	0.516658
cg19792316	ZNF776	0.648505	0.516659
cg14479268	KIAA0922	0.648503	0.516659
cg09487998	TRIO	-0.648502	0.51666
cg00497607	TAOK1	-0.648497	0.516664
cg01619887	GOSR2;RP11-63A1.1	0.648496	0.516664
cg01943766	ZFPM2;RP11-127H5.1	0.648495	0.516665
cg04351018	CHORDC1	0.648494	0.516666
cg26984928	OTOF	-0.648493	0.516666
cg15831613	ATF3	0.648492	0.516667
cg09654939	TMPRSS4-AS1;TMPRSS4;RP11-652L8.2	0.648492	0.516667
cg04692820		0.64849	0.516668
cg01507690		-0.648487	0.51667
cg05770657	LOC100506272;RP11-565A3.2	-0.648485	0.516671
cg07791803		0.64848	0.516674
cg14550518	ZNF385D	-0.648479	0.516675
cg25590492	ZIC1	-0.648479	0.516675
cg27564656	NCDN;KIAA0319L	-0.648479	0.516675
cg26548834	FOXK1	-0.648478	0.516676
cg02826180	RAB3GAP2	-0.648477	0.516676
cg13513097	PRRX2	0.648476	0.516677
cg13044506	EPB41L1	0.648472	0.516679
cg02916964	DGKA	0.64847	0.516681
cg06047778	KCNQ1	0.64847	0.516681
cg17276453	PUF60	0.64847	0.516681
cg02020072	QSOX1	-0.648469	0.516681
cg03090621		-0.648469	0.516681
cg20631947	SS18	-0.648466	0.516683
cg13993673	MEGF6	0.648466	0.516683
cg06192266	TMEM104	0.648463	0.516686
cg21525901	TRIM42	-0.648462	0.516686
cg17132691	FAM120B	-0.648459	0.516688
cg13536265	NFATC4	0.648459	0.516688
cg23149454	PDE2A	-0.648459	0.516688
cg24979194	ST3GAL3	0.648459	0.516688
cg18277960	SFRS5;LOC100289511;SRSF5	0.648458	0.516689
cg08976908	LMAN1L;RP11-414J4.2	-0.648452	0.516693
cg24296668	ANKRD9	-0.648451	0.516694
cg00872435		0.648449	0.516695
cg17749072	WAC;RP11-164A7.1	-0.648449	0.516695
cg17494863	TBC1D8	-0.648446	0.516697
cg06270615	STAT3	0.648443	0.516698
cg25503381	THBS1	0.648443	0.516698
cg27083257	PARP2	0.648442	0.516699
cg02621154	C2orf16	0.64844	0.5167
cg27503675	FURIN	0.64844	0.516701
cg22311009	ZNF782	-0.648436	0.516703
cg27482168	DNPEP;AC053503.4	0.648433	0.516705
cg11782279	RP11-525A16.1	-0.648431	0.516706
cg14037346	ODF2	0.648431	0.516706
cg00061203		-0.648431	0.516706
cg08585862	MAP3K13;snoU13	-0.648429	0.516708
cg24577003	AC104655.3	-0.648424	0.516711
cg04312244	MYT1	-0.648422	0.516712
cg22686567	FAM160A2;CNGA4	0.648422	0.516712
cg17178468		-0.648421	0.516713
cg26030052		0.648421	0.516713
cg24614332	TRAV22	-0.64842	0.516713
cg16612631	ICMT	0.648416	0.516716
cg00003187	RERE	-0.648416	0.516716
cg08069310	PHLPP2	-0.648413	0.516718
cg24888493	SPINK9;RP11-373N22.3	-0.648409	0.516721
cg22303084	SERPINB8;HMSD	0.648408	0.516721
cg18080655	RP11-442J21.1	0.648401	0.516726
cg03460736		-0.648399	0.516727
cg24553364	EDIL3;CTD-2269F5.1	-0.648399	0.516727
cg16195016	PITPNM1	-0.648397	0.516728
cg22668169	DLGAP4	0.648397	0.516728
cg01706809		0.648394	0.51673
cg01816411	SSRP1	0.648392	0.516732
cg18700744	NAA25	0.648388	0.516734
cg23645393	ENGASE	0.648386	0.516735
cg16251357	C17orf93;PRAC;HOXB-AS5	-0.64838	0.516739
cg02783121	CDHR1	0.64838	0.516739
cg03589653		-0.648377	0.516741
cg06500947	LINC01426;AP000330.8	-0.648377	0.516741
cg21830740	TASP1	0.648377	0.516741
cg03857617	CDH18	0.648372	0.516744
cg06582831		-0.64837	0.516746
cg14388155		0.64837	0.516746
cg07181413	SNRNP25;POLR3K	-0.648368	0.516747
cg19185544	PEBP4;RP11-459E5.1	-0.648367	0.516748
cg14656229	HIPK2	0.648367	0.516748
cg24933364		0.648366	0.516749
cg00788177		0.648364	0.51675
cg08875710	CTC-448D22.1	0.648357	0.516754
cg17691171	BCL6	-0.648356	0.516755
cg00172846	PCDH9-AS2;PCDH9	-0.648355	0.516755
cg03581036	PRKD2	0.648354	0.516756
cg05109931	CDC42BPG	-0.648354	0.516756
cg24226528	TMEM37	0.648354	0.516756
cg00503832	DPP9	0.648352	0.516757
cg11695653	LDOC1L	-0.648351	0.516758
cg16448401	DIP2C	0.648351	0.516758
cg16468174	RP11-473M20.14	0.648351	0.516758
cg03016638	CEP192	0.64835	0.516759
cg18756296		-0.648349	0.516759
cg21379733	FOXP1	-0.648339	0.516765
cg17997641	HS3ST1	-0.648337	0.516767
cg06087458		-0.648337	0.516767
cg21309222	FRMD4B	-0.648326	0.516774
cg07267264	GMDS	-0.648325	0.516774
cg05829547	C9	-0.648324	0.516775
cg15097615	CEMP1	-0.64832	0.516778
cg27512176	COL11A2	-0.64832	0.516778
cg03924662	LOC101928009;RP1-140J1.1	-0.648315	0.516781
cg21404373	RP11-93K22.6	0.648313	0.516783
cg19940122		0.648312	0.516783
cg02455064	C1orf57;NTPCR	-0.648311	0.516784
cg01810643	SPATA21	0.64831	0.516784
cg00752249		0.648309	0.516785
cg19637591	PCDH17	-0.648308	0.516786
cg12832841	RAB11FIP4	0.648299	0.516792
cg03310594	AC002480.2	0.648299	0.516792
cg18260973	SAR1B	0.648295	0.516794
cg10583632	ZNF624	0.648295	0.516794
cg16599974		-0.648293	0.516796
cg00423811	PTPRN2	0.648292	0.516796
cg08246447	MIR1302-5;FAM65C	0.648287	0.516799
cg06155434	GATAD2B	-0.648287	0.5168
cg08912117	AL117380.1	0.648286	0.5168
cg11279838	IRX4	0.648286	0.5168
cg17757915	LINC00970;RP11-375F2.2	0.648282	0.516803
cg17736252	FAM73A	-0.648282	0.516803
cg16379337	TES	-0.648281	0.516803
cg11887016	HUNK	0.648278	0.516805
cg09788281	RHOBTB1	-0.648273	0.516809
cg14094181	GMPR2;NEDD8;NEDD8-MDP1	0.648272	0.516809
cg05976166	CTD-2210P24.1	0.64826	0.516817
cg21622002	RBM5	-0.648257	0.516818
cg22407504	MUC5B	-0.648254	0.51682
cg24539779	HES3	0.648252	0.516822
cg06490200	GNAO1	0.648251	0.516823
cg23104177	IBA57	0.648251	0.516823
cg26362257	LDHB	-0.648241	0.516829
cg25763520	PRPH;RP11-161H23.9	0.64824	0.51683
cg23581698	GTF2A1	0.648238	0.516831
cg09153791	2002-03-01	0.648236	0.516833
cg09858431	TOP1MT;U6	-0.648235	0.516833
cg21039741	ZNF821;RP11-498D10.4;IST1	0.648233	0.516834
cg20320604	OR2H1;OR11A1	0.648233	0.516834
cg26759954	RNF182	-0.648233	0.516834
cg22186271	AC021066.1;KRT7	0.64823	0.516836
cg00121092		-0.648227	0.516838
cg15209769	HIVEP3	0.648227	0.516838
cg18989615	NLRP1	-0.648227	0.516838
cg12100385		-0.648224	0.51684
cg04527228	CRISPLD1	-0.648222	0.516841
cg02627966		-0.648219	0.516843
cg00445548	NFATC1	-0.648218	0.516844
cg03930924		0.648217	0.516844
cg22104767	FASLG	-0.648214	0.516846
cg25530169	SPIN1	-0.648213	0.516847
cg06247642	SIPA1L1	-0.648213	0.516847
cg19349362	CEP41	-0.64821	0.516849
cg15461413	PTK6	-0.648208	0.51685
cg01027820	RP11-807H7.2	-0.648203	0.516853
cg20086219	RP11-556I14.1	0.648203	0.516854
cg14210830	RP11-923I11.4	0.648199	0.516856
cg11066943		-0.648197	0.516858
cg25391231	CCDC26;RP11-26E5.1	-0.648195	0.516859
cg15905945		0.648195	0.516859
cg01427976	NDRG3	-0.648194	0.51686
cg19860159		-0.64819	0.516862
cg14689715	BPHL;RP1-40E16.11	0.648187	0.516864
cg08233746		-0.648184	0.516866
cg19787841	PCBP2;RP11-793H13.8	-0.648184	0.516866
cg15270729	RAPSN	0.648181	0.516868
cg14717116	NXN	0.648179	0.516869
cg06860864		-0.648179	0.516869
cg02469397	FBXO25	0.648178	0.51687
cg03400009	ABCC4;snoU13	-0.648177	0.516871
cg13157799	NR3C2	-0.648173	0.516873
cg05074908		-0.648172	0.516873
cg19845136	NPPC	-0.648172	0.516874
cg04975876	SHOC2	-0.64817	0.516875
cg25084220	MARCH3	0.648166	0.516878
cg06452129		-0.648163	0.51688
cg10432274	FRYL	0.648162	0.51688
cg04841837	ST6GALNAC3	0.64816	0.516881
cg00573202		0.64816	0.516881
cg06957062	LOC100129027;AL592528.1;PCBP3	0.648156	0.516884
cg23033422	NDST2	0.648148	0.516889
cg26159934	SRPK2	0.648146	0.51689
cg09911488	CARS	0.648146	0.51689
cg23556270	C6orf118	-0.648144	0.516892
cg12710152	LCK	0.648143	0.516892
cg27497049	FAM92A1;LINC00535	-0.648142	0.516893
cg25547630	ADIPOR2	0.648141	0.516894
cg19404822		0.648141	0.516894
cg20727729	SGSM1	0.64814	0.516894
cg03784329	MTOR	-0.648138	0.516896
cg09362918	CNTNAP2;MIR548T	0.648137	0.516897
cg13997721		-0.648136	0.516897
cg01506737	NCKAP5	-0.648131	0.5169
cg21537671	CPSF1	-0.64813	0.516901
cg26569469	KCNC4;KCNC4-AS1	-0.64813	0.516901
cg08552094	FYTTD1	0.648129	0.516901
cg03005831	ABHD12	0.648129	0.516901
cg23396189	TMEM178A;TMEM178	-0.648129	0.516902
cg19602474	ENPP1	-0.648128	0.516902
cg05760402		-0.648124	0.516905
cg12220466	OR8S1	0.648121	0.516907
cg13064873	TMEM92-AS1;RP11-893F2.9	0.648121	0.516907
cg18368637	LTV1	-0.648119	0.516908
cg04231467	TRIM41	-0.648118	0.516909
cg06053909	ARSB	0.648116	0.51691
cg15704225		0.648116	0.51691
cg20590797	SGCA;HILS1	-0.648116	0.51691
cg05149986	CFI	0.648116	0.51691
cg12591212	LINC01495;RP11-34N19.1;CTD-2140G10.1	0.648115	0.516911
cg15342642		-0.648114	0.516911
cg24889710	COL4A2	-0.648114	0.516911
cg25961882	SORCS2	-0.648112	0.516912
cg14164970		0.648111	0.516913
cg14626660	LINC01104;AC104782.3	-0.648108	0.516915
cg18145175	G3BP2	-0.648107	0.516916
cg00415993	F2RL2;IQGAP2	-0.648101	0.516919
cg11849302		-0.648095	0.516923
cg06358862	MAP9	-0.648092	0.516925
cg03531211	HLA-DMA	-0.64809	0.516927
cg01142609	THSD4	0.648089	0.516927
cg03243080	CACNA1B	0.648089	0.516927
cg18467790	RADIL	-0.648087	0.516929
cg19640082	ST3GAL1	0.648085	0.51693
cg22565312		0.648078	0.516934
cg17975289	PPL	-0.648075	0.516937
cg27447296	MRPL33	-0.648075	0.516937
cg24255970	PTOV1-AS1	-0.648071	0.516939
cg12020733		0.64807	0.516939
cg07906567	SZT2;HYI;HYI-AS1	-0.648064	0.516943
cg14601050	ITGB4	0.648064	0.516943
cg19505326	EPHA10;snoU13	0.648062	0.516945
cg27310502		-0.648061	0.516945
cg15032851	PHYKPL;AGXT2L2	-0.648061	0.516946
cg04911821	LTBR	0.648057	0.516948
cg14312941	GDI2	-0.64805	0.516953
cg16984438	CYGB;PRCD	-0.648047	0.516955
cg09153897	ANGPT4	-0.648041	0.516959
cg19698309	KCNQ1	0.648036	0.516961
cg08588455	FAM134C;TUBG1	0.648036	0.516962
cg20133200	PFKP	0.64803	0.516965
cg10417571	ZNF827	-0.64803	0.516966
cg20531313	RP11-203E8.1	0.648023	0.51697
cg17436134		-0.648016	0.516974
cg26845390	AC131097.3	-0.648015	0.516975
cg05169519		0.648015	0.516975
cg17281206		-0.648015	0.516975
cg04787756		-0.648008	0.51698
cg08827060		-0.648001	0.516985
cg05008457	LOC101929371;RP5-839B4.8	0.648	0.516985
cg05690078		-0.647995	0.516988
cg01795442		0.64799	0.516991
cg12744500		0.647988	0.516992
cg03688561	RGS6	-0.647988	0.516993
cg13704328	RP4-697P8.2	-0.647988	0.516993
cg12979793	AMDHD1;CCDC38;RP11-410A13.3	-0.647983	0.516996
cg16555505		-0.647983	0.516996
cg19645248	GRM1	-0.647982	0.516996
cg13850234	ARHGAP18;RP11-73O6.4	0.647981	0.516997
cg13472224		-0.647976	0.517001
cg04212729	PLEKHG3	0.647971	0.517004
cg25629442	ENGASE	0.647969	0.517005
cg10851293		0.647969	0.517005
cg20744528		0.647968	0.517006
cg11617129		-0.647964	0.517008
cg02406092	PAF1	-0.647964	0.517009
cg05405094	RP11-405A12.2	0.647963	0.517009
cg02510297	NCRNA00173;LINC00173	0.647962	0.51701
cg14121593	C9orf106	0.647958	0.517012
cg21886959	GAB2;RP11-452H21.1	0.647955	0.517014
cg20147497	CAPN1;AP003068.23	0.647955	0.517014
cg17931661	GULP1	-0.647953	0.517015
cg04581025	MST1;RNF123	0.647953	0.517016
cg09049278	RP11-472N13.3	-0.647951	0.517017
cg07412317		-0.647951	0.517017
cg19544269		0.647945	0.517021
cg00314427	FOSB;ERCC1	0.647944	0.517021
cg07151236		0.647944	0.517021
cg24520885	MYST4;KAT6B	0.647944	0.517021
cg27510257	CARS2	-0.647939	0.517025
cg07538578	ENAM	0.647938	0.517025
cg02346118	GNAO1	0.647937	0.517026
cg19976148	SLC25A45	0.647934	0.517027
cg23013977	CLIP3	0.647932	0.517029
cg27152930		-0.647931	0.517029
cg10062193	ATP10D	0.64793	0.51703
cg13190694		0.647928	0.517031
cg08968069	ZFHX3	0.647926	0.517033
cg02586268	SERPINC1	-0.647926	0.517033
cg26442818	ADD2	0.647925	0.517033
cg12474044	SLC1A4	0.647921	0.517036
cg26131286		-0.647919	0.517038
cg18064622	SLC24A4	-0.647917	0.517039
cg10300362		-0.647916	0.517039
cg09810169	AGPAT4	0.647913	0.517041
cg00648301	INSM1	-0.647912	0.517042
cg22621169	PLCH1	-0.647912	0.517042
cg00554106	SETD2	0.647897	0.517051
cg12453836		-0.647896	0.517052
cg23280568		-0.647893	0.517054
cg11898571		0.647892	0.517055
cg04125273	ZG16	-0.647892	0.517055
cg06587443	CNGA1;NIPAL1	0.64789	0.517056
cg00840115	ZEB2	0.647885	0.517059
cg08322234	MSI2	-0.647885	0.517059
cg20803857	ST6GAL2	0.647884	0.51706
cg16694973		-0.647884	0.51706
cg16802608		-0.647882	0.517062
cg03618705	ADAMTS16	0.64788	0.517063
cg00682712	USP6NL	0.647879	0.517063
cg16606525	SSBP3	-0.647874	0.517067
cg01970791	IGF2BP2	-0.647874	0.517067
cg11591476	OSBP2;MTMR3	-0.647874	0.517067
cg07795841	ATP5J;GABPA	0.647873	0.517067
cg11969913	FKBP7;MIR548N	0.647873	0.517067
cg05977053	ANK1	0.647872	0.517068
cg26235215	PTPRZ1	0.647869	0.517069
cg09845379		-0.647869	0.51707
cg02877745	ADAM2	-0.647869	0.51707
cg08248178	VSTM2B	0.647869	0.51707
cg11575141		0.647866	0.517071
cg02670426	OSBPL3	-0.647865	0.517072
cg00288494		-0.64786	0.517076
cg08058756		0.647856	0.517078
cg11358741		0.647856	0.517078
cg01565216	CA10	-0.647854	0.51708
cg26451952	NOS1AP	0.647851	0.517081
cg23536004	TATDN1;NDUFB9	-0.647849	0.517083
cg20997448	WDR41	0.647846	0.517085
cg16739709	RAG1	-0.64784	0.517088
cg26415370	JMJD1C	0.647836	0.517091
cg20318019	AC016768.1	0.647835	0.517092
cg22598748	PLAT	-0.647833	0.517093
cg15692113		0.647831	0.517094
cg06861841	AHNAK	-0.64783	0.517095
cg11672782	SLC22A13	-0.647828	0.517096
cg10328783	RP11-505K9.4	-0.647827	0.517097
cg22326508		-0.647826	0.517097
cg24826885	BDP1	-0.647825	0.517098
cg21267184	ZFC3H1	-0.647821	0.517101
cg14574514	SNED1;AC005237.4	0.64782	0.517102
cg04844088	GLTP	0.647816	0.517104
cg20731204	MX2;TMPRSS3	0.647812	0.517107
cg04584087	IFT122;MBD4	0.647807	0.51711
cg20003329	PANK4	-0.647807	0.51711
cg02105975	DOCK10	-0.647801	0.517113
cg04434821	USP7	0.6478	0.517114
cg10556472		0.647799	0.517115
cg15596189		0.647799	0.517115
cg17023193	AZIN2;ADC	-0.647796	0.517117
cg10942078	SFRP2	-0.647796	0.517117
cg25013011	TMEM132D	-0.647791	0.51712
cg07799592		-0.647787	0.517123
cg18136633	APAF1	0.647787	0.517123
cg03524461	MLLT10	0.647783	0.517125
cg19010949	CFAP52;WDR16	0.647781	0.517127
cg12624894	KIF3A	-0.64778	0.517127
cg02571595	TBCEL	-0.64778	0.517127
cg10909375	ADPRM;SCO1;C17orf48	-0.647779	0.517128
cg13260679		0.647777	0.517129
cg09184693	TRIM25;RP11-670E13.5	0.647777	0.517129
cg15266100	C20orf202	-0.647777	0.517129
cg26101722	LINC01446;GS1-179L18.1	-0.647776	0.51713
cg20567355	PCMTD1	0.647773	0.517132
cg01546424	MAP3K7IP2;SUMO4;TAB2	-0.647771	0.517133
cg26426732	TBC1D5	-0.647766	0.517136
cg09342272	CTD-2004A9.1	0.647766	0.517137
cg09878710		-0.647765	0.517137
cg07813622	LRRN3;IMMP2L	0.647762	0.517139
cg02248325	MBTPS1;RP11-505K9.1	0.647761	0.517139
cg13287095	DERA	0.647756	0.517143
cg11881635	RP11-217E22.5;RP11-23D24.2	-0.647749	0.517147
cg05773408	PDGFD	-0.647749	0.517147
cg17634400		-0.647745	0.51715
cg25225340	TPST2	0.647743	0.517151
cg24917229	CCAR1	-0.647736	0.517156
cg16624692	SNX32;CFL1	0.647736	0.517156
cg11818867	OGFR;OGFR-AS1	-0.647736	0.517156
cg13203507	COL9A3	-0.647735	0.517157
cg13443844	SPO11	-0.647734	0.517157
cg27004481	PDLIM5	0.647727	0.517162
cg06226386	FLJ14107;BIN3	0.647724	0.517164
cg10777934	PKP4	0.647722	0.517165
cg24734529	SPIDR;KIAA0146	-0.647721	0.517166
cg18645560	OR1M1	-0.647718	0.517168
cg18646605	SMYD3	0.647714	0.51717
cg14807046	ARL15	0.647712	0.517171
cg21953355	ABR	-0.64771	0.517172
cg08069931	RP11-890B15.2	0.647706	0.517175
cg13652520	LINC01135;RP4-794H19.1;RP4-794H19.2	0.6477	0.517179
cg20456845	CEP78	-0.647698	0.51718
cg18899409	GOSR2;RP11-63A1.1	0.647696	0.517181
cg01121038		-0.647695	0.517182
cg18336281	SLC7A10	-0.647695	0.517182
cg07599163	RP11-23D24.2	0.647689	0.517186
cg27025703	ARAP1;ARAP1-AS2	0.647689	0.517186
cg16660547	VTI1A	-0.647684	0.517189
cg22684969	LAMC2	-0.647684	0.517189
cg13332944		0.647683	0.51719
cg19915762	PLCB3	0.647683	0.51719
cg17166762	GRIA1	-0.647679	0.517193
cg05607271	RAP1GDS1;RP11-323J4.1	-0.647679	0.517193
cg08715031		-0.647677	0.517194
cg17839796	EPS8	0.647676	0.517194
cg15084949	LINC00593;C15orf50	0.647675	0.517195
cg12031031	STAB2	-0.647675	0.517195
cg01357997		0.647673	0.517197
cg10189456	WDR41	0.647668	0.5172
cg22725534	CPNE8	-0.647668	0.5172
cg04395846	LINC00993;RP11-20F24.4	-0.647665	0.517201
cg11838471		0.647664	0.517202
cg23313663	NRP1	0.647663	0.517203
cg14134714		-0.647658	0.517206
cg13229537	COL22A1	0.647658	0.517206
cg19030994	PDCD6	0.647655	0.517208
cg27638148	GRK7	-0.647653	0.51721
cg18484008	MGAT4B	-0.647648	0.517212
cg22840652		0.647648	0.517212
cg23299862	ZYG11A	0.647648	0.517212
cg01172961	CHURC1;CHURC1-FNTB	0.647648	0.517212
cg01049162	IPO5	-0.647639	0.517219
cg06875162		-0.647637	0.517219
cg14929076		-0.647634	0.517222
cg07437154	FAM19A5	-0.647631	0.517223
cg24996278		0.647631	0.517223
cg15471342		0.647629	0.517225
cg07715777		0.647629	0.517225
cg05346732	TMX2;MED19	-0.647625	0.517227
cg05163071	RETNLB	-0.647624	0.517228
cg16874894	LOC100240726	-0.647623	0.517228
cg08119256	ATP11A	-0.647616	0.517233
cg09787063	ELP4;IMMP1L	-0.647615	0.517234
cg20389533		-0.647614	0.517235
cg12473606		-0.64761	0.517237
cg06727955		-0.647607	0.517239
cg08832817	EIF2S1;ATP6V1D	-0.647606	0.51724
cg00406826	COQ7;RP11-626G11.5	0.647606	0.51724
cg27101802		0.647601	0.517243
cg00216435		-0.6476	0.517244
cg06240542	CYBASC3;TMEM138	0.647599	0.517245
cg26776103	PDE4D	-0.647596	0.517247
cg10874403	POU1F1	-0.647596	0.517247
cg12354192	TNIK	0.647593	0.517248
cg25785495	EPHB1	-0.647591	0.51725
cg00359030	BCAS3	0.647588	0.517251
cg09614261		0.647585	0.517253
cg02552250	RCBTB2	0.647585	0.517254
cg16572268	PEBP1	0.647584	0.517254
cg13058214	TNNT3	0.647584	0.517254
cg15486822	NUDT3	-0.647574	0.517261
cg02168584	AC104801.1	-0.647571	0.517262
cg10155058		0.647569	0.517264
cg08870587	SHANK2	0.647567	0.517265
cg08744726	ZNF767	-0.647565	0.517266
cg06937201	ESYT2	-0.647565	0.517267
cg04569179	YAP1	0.647562	0.517269
cg07690344		0.647557	0.517272
cg11347525	RAD23B	0.647556	0.517272
cg05668273	ZFAT	-0.647553	0.517274
cg02002005	NSG1	0.647551	0.517276
cg12178431	FGD5	-0.64755	0.517276
cg23466771		0.647549	0.517277
cg13770114	GLIS3;RP11-252M18.3	-0.647549	0.517277
cg20891558		-0.647546	0.517278
cg00604859	HEXIM2	-0.647543	0.51728
cg12939298	TMED10	0.647543	0.51728
cg15751214	PHACTR1	-0.647543	0.517281
cg04142643	SEPT9	-0.647542	0.517281
cg11520719	ARID1B	-0.64754	0.517283
cg07194093	PTPRM	-0.647539	0.517283
cg21926626	TSNARE1	0.647532	0.517288
cg26082742	DENND2A	-0.647532	0.517288
cg00205332	KCNQ2	0.64753	0.517289
cg05528624	BACE2;TMPRSS3	-0.647529	0.51729
cg22828022	DPEP3	0.647529	0.51729
cg23762433		-0.647528	0.51729
cg16422190	GYS1	0.647527	0.517291
cg12474936	NEURL4	0.647526	0.517291
cg04394315	MAPK8IP3	-0.647526	0.517292
cg16826874	DOCK5	0.647524	0.517293
cg08336005	NSUN7	0.647521	0.517295
cg23315637	RP11-496D24.2	0.647519	0.517296
cg25066281	DLG2	0.647519	0.517296
cg02519625	TMCO3	-0.647515	0.517299
cg01138513		-0.647514	0.517299
cg08872483	FAM120AOS;FAM120A	0.647514	0.517299
cg01047739	ROR2	0.647513	0.5173
cg01659000	PXMP2;RP13-672B3.2	0.647513	0.5173
cg09394701	CMAHP	0.647509	0.517302
cg13192836	HAS2AS;HAS2;HAS2-AS1	0.647509	0.517303
cg14861827		0.647507	0.517304
cg23545799	WDR35	-0.647506	0.517304
cg01165817	PCCA	-0.647506	0.517305
cg01371207	PFDN6;WDR46	0.647505	0.517305
cg12710220	PRKAG2	0.647502	0.517307
cg14127013	SPAG17	0.647501	0.517308
cg12105190	KIAA1949;PPP1R18	-0.6475	0.517308
cg20295071	MIR1908;FADS2;FADS1	-0.647494	0.517312
cg17008375	CUX1	-0.647493	0.517313
cg25011480	NT5C3A;AC083863.7;NT5C3	0.647493	0.517313
cg20298541	TJP3	-0.647492	0.517313
cg11770113	COL5A2	0.647491	0.517314
cg03735334		0.647491	0.517314
cg03610733	C1orf162	-0.64749	0.517315
cg02127689		-0.647488	0.517316
cg00070678	IRF2	-0.647488	0.517316
cg04255827	DAB2IP	-0.647484	0.517319
cg07941983	ARAP2;RP11-431M7.3	-0.647482	0.51732
cg24604756	TNFRSF13C	-0.647482	0.51732
cg02371760	MAP3K7CL;C21orf7	0.647479	0.517322
cg05238917	GPX6	-0.647476	0.517324
cg12255501		-0.64747	0.517328
cg04619137	TIAM2	-0.647468	0.517329
cg25467297	TMEM44-AS1;TMEM44;AC046143.5	-0.647468	0.517329
cg15294883	FAM149B1;DNAJC9	-0.647468	0.517329
cg12768418	7SK	-0.647466	0.51733
cg21257883	CTNNA1	0.647464	0.517332
cg04022001	HMCN2	-0.64746	0.517334
cg07551230		0.647458	0.517336
cg27209816	ZNF620	-0.647458	0.517336
cg24387484	MYO18B;7SK;CTA-125H2.1	-0.647457	0.517336
cg16787003	TBCE	-0.647456	0.517337
cg24851181	C3orf72	0.647454	0.517338
cg05134325		-0.647453	0.517339
cg07035875	TOX3	0.647446	0.517344
cg09506100	KCNJ15;TMPRSS3	0.647446	0.517344
cg09374123		-0.64744	0.517347
cg01200812		-0.64744	0.517347
cg16314441	AKIRIN1	0.64744	0.517347
cg04865575	YME1L1;MASTL	-0.647436	0.51735
cg13904892	C15orf62;DNAJC17	-0.647436	0.51735
cg08285800	FLJ42969;RP11-302J23.1	-0.647433	0.517352
cg02550218	MBLAC2;POLR3G	-0.647432	0.517353
cg02926033	DPP6	0.647429	0.517354
cg24348980	DISC1-IT1;DISC1;TSNAX-DISC1	0.647427	0.517356
cg08841515		0.647425	0.517357
cg10789370	ZMAT4	-0.647424	0.517358
cg00502555	GPX4	-0.647416	0.517363
cg03054309	CDH13	-0.647416	0.517363
cg19547330	LHFPL2	-0.647414	0.517364
cg01234954	FAM124A	-0.647414	0.517364
cg11229975		-0.647414	0.517364
cg24690951		0.647414	0.517364
cg06957181	AKAP3;RP11-500M8.4;NDUFA9	0.647411	0.517366
cg18231848	RP11-96L14.7	0.647409	0.517367
cg09286493	ODZ4	0.647407	0.517369
cg09386620	DIRC3	0.647401	0.517373
cg21736108	SEPW1	-0.647395	0.517376
cg13612106	ALS2CR8;WDR12	-0.647395	0.517376
cg24263998		-0.647394	0.517377
cg02305651	RFX2	0.647392	0.517378
cg09878909	SEMA5A	0.647382	0.517385
cg03404362	ULK1	-0.647378	0.517387
cg13121728	TEKT5	0.647375	0.517389
cg25063798	PHACTR2	-0.647375	0.517389
cg01033205		0.647373	0.517391
cg01781101	RP11-2L4.1	0.647373	0.517391
cg23648347	MAN2A2	0.647372	0.517391
cg04985089	CHD8	-0.647372	0.517391
cg17768836	RABL6;C9orf86	0.647369	0.517393
cg05368731	NBR1;BRCA1	-0.647369	0.517393
cg03788004	CHPT1	0.647365	0.517395
cg05847519	CDH13;RP11-483P21.3;RP11-483P21.2	0.647365	0.517396
cg25225248	TMCC3	0.647365	0.517396
cg11377047	MIR1976;RPS6KA1	0.647363	0.517397
cg19037893	LRIT1	0.647361	0.517399
cg02850346	PFKP	0.647359	0.5174
cg22246741		-0.647353	0.517403
cg03892989		0.647352	0.517404
cg19838098		0.647352	0.517404
cg03359649	CTC-400I9.1	-0.647352	0.517404
cg06176195	SNORD115-7;SNHG14	-0.64735	0.517405
cg26673436		-0.647349	0.517406
cg04331884		-0.647345	0.517409
cg25772723	GATA2;RP11-475N22.4	-0.647342	0.51741
cg04696491	NDUFA10	0.647334	0.517416
cg07457415	PTPRB	-0.64733	0.517418
cg10110581	AVL9;LSM5	-0.64733	0.517418
cg07583690	ATP11A	0.647323	0.517423
cg19459212		0.647322	0.517423
cg25572812	DCDC1;DNAJC24	-0.64732	0.517425
cg25922751	NCOR2	0.647319	0.517425
cg13943460	QKI	0.647316	0.517427
cg14527439	PTPRN2	0.647316	0.517427
cg22040202		-0.647315	0.517428
cg24547614	LOC102724601;RP11-160H22.5	-0.647315	0.517428
cg20754465		0.647315	0.517428
cg16833167	AMZ2	0.647315	0.517428
cg02256456	RUNX1	0.647314	0.517429
cg01946548	COMMD2	-0.647312	0.51743
cg11377650	TRIM39	0.647309	0.517432
cg26176206		0.647307	0.517434
cg25807487	MRGPRF;RP11-554A11.6	-0.647306	0.517434
cg16557403		0.647306	0.517434
cg20403557	LVRN	-0.647303	0.517436
cg08962730		0.647303	0.517436
cg20401945	ASPHD1	-0.647303	0.517436
cg26873392		-0.647295	0.517441
cg01250699	SLC39A14	-0.647292	0.517443
cg11689925	ZNF492	0.647282	0.517449
cg19124052		0.647282	0.517449
cg22623223	PTPRN2	-0.647276	0.517453
cg01760279	ARID5B	-0.647276	0.517453
cg12226917	C1RL-AS1;C1RL;ABC12-49244600F4.3	-0.647276	0.517453
cg09662411	GFI1	-0.647268	0.517458
cg14840664	SLC26A6	-0.647266	0.51746
cg21438052	LHCGR;STON1-GTF2A1L	-0.647265	0.51746
cg25516853	BAT2;PRRC2A	0.647265	0.51746
cg02014883	RP11-12M5.4	-0.647265	0.517461
cg21799666	ITGB5	-0.647264	0.517461
cg07791490	STK3	-0.647264	0.517461
cg14468634	HOMER1	-0.647263	0.517461
cg18019500	TSHR	-0.647263	0.517462
cg02811038	NANS	0.647262	0.517462
cg11445123	CPXM1	-0.647259	0.517464
ch.7.96796200F		0.647259	0.517464
cg23654127	GPR120;O3FAR1	-0.647258	0.517465
cg22232164	KPNA6	-0.647257	0.517466
cg00453735	RP11-462L8.1	-0.647255	0.517467
cg04344683	CCDC30	0.647255	0.517467
cg20355657	RNF213	-0.647249	0.517471
cg02475629	STIP1	0.647248	0.517471
cg26941433	GPS1	0.647245	0.517473
cg01344518	RGS11	-0.64724	0.517477
cg21922731	HSD17B6	0.64724	0.517477
cg26205415	CERS2	0.64724	0.517477
cg24093538		0.647239	0.517477
cg07716601	POLS;PAPD7	0.647239	0.517477
cg09667379	VENTXP7	0.647239	0.517477
cg18707136	FCRL1	0.647239	0.517477
cg25125109		-0.647239	0.517478
cg09155765	ARHGEF11	-0.647238	0.517478
cg08364640	LOC100506444;RP11-317M11.1	-0.647233	0.517481
cg03855529	MTG1	0.647233	0.517481
cg24270833	RP11-99L13.1	-0.647232	0.517482
cg07121155		-0.647226	0.517486
cg12496640		0.647225	0.517486
cg05593009	MRPS9;AC010884.1	-0.647224	0.517487
cg27031344	KAZN	0.64722	0.51749
cg21831210	NBAS	0.647218	0.517491
cg11591310	CDKN1B	-0.647217	0.517491
cg09509553	RGS7	-0.647215	0.517493
cg13987304	CTB-178M22.2;TENM2;ODZ2	0.647215	0.517493
cg03576836		-0.647214	0.517494
cg14496252	RP11-398A8.3	0.64721	0.517496
cg06905789	BCL11B	0.647208	0.517497
cg04755363	DNM2	-0.647205	0.517499
cg12999414	LOC100507073;MEIS1;AC007392.3	0.647203	0.517501
cg10034346	CARD9	0.647203	0.517501
cg08448341	SLC2A12	-0.647203	0.517501
cg07044938		0.647199	0.517503
cg19933908	REXO2;RP11-212D19.4	0.647199	0.517503
cg05785839	ATXN2L;RP11-24N18.1	0.647198	0.517504
cg02511531	SPRYD5	0.647197	0.517504
cg13599734	RP1	0.647195	0.517506
cg01382406	MAGI1;MAGI1-IT1	-0.647195	0.517506
cg09180433	PDCD4	0.647188	0.51751
cg12796535	PLA2G15;RP11-96D1.7	0.647182	0.517514
cg00304646	ATXN2L	0.64718	0.517515
cg13480302		0.64718	0.517516
cg07346255	UCKL1	-0.647177	0.517517
cg18076218	C5AR2	0.647177	0.517517
cg10640168	TRAPPC9	0.647175	0.517519
cg01578164		0.647169	0.517523
cg17607252	LOXHD1	0.647166	0.517524
cg19452953	DPCD	-0.647166	0.517524
cg05804948		-0.647166	0.517525
cg10566800		0.647165	0.517525
cg19899008	SLC12A4	-0.647154	0.517532
cg26324491	CMPK1	0.647154	0.517532
cg15637234	TNN	-0.647153	0.517533
cg00267142	RPS6KA2	-0.64715	0.517535
cg13622209	KIAA1033;RP11-61E11.2	-0.64715	0.517535
cg01825664		0.64715	0.517535
cg18106803	MORN1	-0.647148	0.517536
cg07092985	RP1	-0.647145	0.517538
cg01410472	CRISPLD1	0.647142	0.51754
cg24643543		0.647142	0.51754
cg20761840	SORBS2	0.64714	0.517542
cg12198836	snoU13	-0.647138	0.517543
cg09946714	ETV6	-0.647135	0.517545
cg18276263	HNRNPLL;AC011247.3;HNRPLL	0.647134	0.517545
cg23392909	DPP7	0.647134	0.517545
cg02311496	KCNQ2	-0.647127	0.51755
cg05243909	NTHL1;TSC2	0.647127	0.51755
cg14602222	RAD52	0.647124	0.517552
cg14233666	PXT1;KCTD20	0.647124	0.517552
cg02774439	HAND2;NBLA00301;RP11-471J12.1	-0.64712	0.517554
cg14595425	RP11-313F23.4	0.647119	0.517555
cg15618347	DNAH17	0.647119	0.517555
cg06880438	FBXL14;WNT5B	-0.647118	0.517555
cg19445748		-0.647117	0.517556
cg07125991	PLBD2;SLC24A6	-0.647114	0.517558
cg05852040	PION	0.647113	0.517559
cg20743435		-0.647108	0.517562
cg18680199	PYGL	-0.647102	0.517566
cg24018841	MKKS	-0.647101	0.517566
cg18397314	CCDC85C	-0.647101	0.517567
cg20410171	ZNF578	0.647101	0.517567
cg10075476	GFRA1	0.647101	0.517567
cg23195687		-0.647096	0.51757
cg25106220	CKAP2L	-0.647096	0.51757
cg01877590	TAF4B	0.647092	0.517573
cg17052756	JAZF1	0.647089	0.517574
cg05945266	FOXK2	-0.647088	0.517575
cg21295827	RALGPS2	-0.647087	0.517576
cg13519918		-0.647084	0.517578
cg10408640	LOC101928386;AC016910.1	-0.647083	0.517578
cg17768665	CDH17	0.647079	0.517581
cg16591659		-0.647078	0.517581
cg18590738	COX5A	0.647077	0.517582
cg08415125		-0.647075	0.517584
cg21267507	C1D	-0.647063	0.517591
cg16927872	HDAC10;TUBGCP6	-0.647063	0.517591
cg03328984	VIPR2	-0.64706	0.517593
cg17900120	RP11-335O4.1	-0.64706	0.517593
cg08910658	GUSBP1	0.64706	0.517593
cg25007683	RADIL	-0.647055	0.517596
cg03383835	MROH1;HEATR7A	0.647055	0.517596
cg23030526		-0.647055	0.517596
cg11976048	DHRS11	0.647052	0.517598
cg20207544	CAPG	0.647051	0.517599
cg04295322		-0.647048	0.517601
cg17509506	BCR	-0.647048	0.517601
cg03402235	ZFP106	-0.647047	0.517601
cg21069019	AC021021.2	-0.647045	0.517603
cg25256669	RAB27A	-0.647045	0.517603
cg24480227	VTI1A;RP11-25C19.1	-0.647036	0.517609
cg07017362	LINC01119;AC016722.2;AC016722.3	-0.647033	0.517611
cg02951880	VANGL2	-0.647032	0.517612
cg04074398	BIVM-ERCC5;ERCC5	0.647031	0.517612
cg27061377	RP11-90P13.1	0.647031	0.517612
cg02446434	MARCKS	0.647028	0.517614
cg22946066	TRMT11;RP11-73O6.4	0.647025	0.517616
cg24825866		0.64702	0.517619
cg04642300	ARMC2	0.647019	0.517619
cg03093541	TRPM1	-0.647019	0.517619
cg22422904	CCDC14	0.647019	0.51762
cg02348088	CMTM5	-0.647015	0.517622
cg04223524	IL4I1;NUP62;SIGLEC11	-0.647012	0.517624
cg08243916	CPXM2	-0.64701	0.517626
cg07315356	TNXB	-0.64701	0.517626
cg16008609	VASH2	0.64701	0.517626
cg19603075	MRPS11;MRPL46	-0.647005	0.517629
cg09102349		-0.647005	0.517629
cg22323176		0.647004	0.517629
cg23806549		-0.647003	0.51763
cg01344734	ESF1	0.646993	0.517637
cg22068147	SEMA5B	-0.646991	0.517638
cg19328797		0.64699	0.517638
cg04702507	CSNK1E;LOC400927-CSNK1E	0.646988	0.51764
cg05643286		0.646986	0.517641
cg26968498	RBPJ	-0.646985	0.517642
cg15046081	RIOK3	0.646985	0.517642
cg21853331	SDK1	-0.646985	0.517642
cg12461252	DOLK;NUP188	0.646984	0.517642
cg22954893	TSPEAR	0.646983	0.517643
cg00485356	CACHD1	-0.646982	0.517644
cg17231424	OR13D1	0.646977	0.517647
cg03120289	LPPR5;RP5-896L10.1	0.646975	0.517648
cg03838824	PRPF6;ZNF512B	0.646973	0.517649
cg19402230	STBD1;FAM47E	0.646973	0.517649
cg24980213		-0.646971	0.517651
cg16531160	VTI1A	0.646967	0.517653
cg16584327	SLC35B4	0.646967	0.517653
cg27573625	SESN1;CEP57L1	0.646966	0.517654
cg23815246	FAM46A	-0.646966	0.517654
cg02900653	NFX1	0.646963	0.517656
cg05565708	CNGA4	0.646962	0.517657
cg24457886	GYS1;RUVBL2	0.646961	0.517657
cg00145683		-0.646957	0.51766
cg21318105	ADCK2;NDUFB2	-0.646953	0.517662
cg15391182	CTNNB1	-0.646951	0.517664
cg10537575	RAB19	0.646951	0.517664
cg16236270	MCM7	0.646951	0.517664
cg08636246	AP4B1-AS1;RSBN1;RP5-1073O3.2	-0.64695	0.517664
cg16810397	FAM92A1;LINC00535	-0.646949	0.517665
cg08089031	HECA	-0.646948	0.517666
cg26705765	DNMT1	0.646948	0.517666
cg07999042	FADS2	-0.646948	0.517666
cg13560452	OLIG3	-0.646947	0.517666
cg11512515	PPAP2B	0.646946	0.517667
cg02334877		-0.646945	0.517668
cg15785615	KDM4C;RP11-403H13.1	-0.646938	0.517672
cg06649567	RNF19A	-0.646934	0.517675
cg21016225	CFLAR	0.64693	0.517678
cg10668325	AP3S2;C15orf38-AP3S2	0.646927	0.517679
cg02714476	CLNS1A	0.646926	0.51768
cg19823803	KIT	-0.646926	0.51768
cg15914358	TCTN3;ENTPD1	-0.646925	0.51768
cg17425144	PEX14	-0.646923	0.517682
cg16099437	FAM195A	-0.64692	0.517683
cg11490276	ALDH3B2	0.64692	0.517684
cg24813389	TMPRSS3	-0.646915	0.517687
cg07973309		-0.646914	0.517687
cg13123055	LDLRAD3	0.646912	0.517689
cg04881751	INPP5A	-0.64691	0.51769
cg22577710		0.64691	0.51769
cg04828777	FOXN3	0.64691	0.51769
cg18348690	S100A10;AL591893.1	-0.64691	0.51769
cg23568789	RASGEF1C	0.646908	0.517692
cg24256423	TRPS1;AF178030.2	-0.646907	0.517692
cg03569812		0.646906	0.517693
cg13899576	MIR548F1;C1orf27	-0.646903	0.517695
cg13017854	SLC25A21;LOC100129794;RP11-537P22.1	0.646902	0.517696
cg18185554	TRAF3	-0.646901	0.517696
cg09739014	APBA2	0.6469	0.517697
cg13601517		0.646897	0.517698
cg16932304	WFDC6	-0.646894	0.5177
cg06859033	PALLD	-0.646892	0.517702
cg04296452		0.646889	0.517704
cg07273583	PHF20;U6	-0.646887	0.517705
cg04756168	APOC3	-0.646886	0.517706
cg03754807	ATP2A2	-0.646885	0.517707
cg25535482	RP11-236L14.1	-0.646884	0.517707
cg04462334	UQCRB;KB-1043D8.6	0.646884	0.517707
cg26360424	DDX46	0.646879	0.51771
cg09471066	SAMD12	-0.646879	0.517711
cg05533447	WWOX	-0.646875	0.517713
cg15919045	NFIL3	-0.646871	0.517715
cg03093402	P4HA2-AS1	0.646869	0.517717
cg07978440	RP11-88H10.3;RP11-88H10.2	-0.646863	0.517721
cg13515064	MCF2L	0.646858	0.517724
cg26864301	KCNH2	-0.646858	0.517724
cg10410170	NBN	-0.646857	0.517725
cg25461775	ZNF608;RP11-43D2.6	-0.646857	0.517725
cg20777329		-0.646855	0.517726
cg27070508		-0.646852	0.517728
cg07756691		0.64685	0.517729
cg16840358	EOMES	0.646848	0.51773
cg20326425	MARCH8;RP11-358L16.2	-0.646846	0.517731
cg15809040	LINC00861;RP11-622O11.2	0.646843	0.517734
cg18290026	C14orf2	0.646843	0.517734
cg04609270	TCF4	0.64684	0.517735
cg08695720	LOC643339;RP11-511B23.2	-0.64684	0.517736
cg01928583		0.646826	0.517744
cg03938580	PITPNC1	0.646825	0.517745
cg06943996	BAAT	0.646825	0.517746
cg16527703		0.646821	0.517748
cg17356750	FOXP2	0.646821	0.517748
cg11625476	MINK1	-0.64682	0.517748
cg09307412		-0.646816	0.517751
cg01438802	PICALM	0.646811	0.517754
cg22010340	FBLIM1	0.646811	0.517754
cg23487067	RBFOX2	-0.646804	0.517759
cg14268184	NEURL1B	0.646797	0.517763
cg08784247	MIR618;LIN7A	0.646795	0.517764
cg18352555	NFKB2	-0.646791	0.517767
cg06769510	WDR60	-0.646788	0.517769
cg02781105	KIF19	-0.646788	0.517769
cg10838809	7SK;RP11-153F1.1	0.646788	0.517769
cg11362926		0.646788	0.517769
cg26013791	GALNT10;CTB-157D17.1	-0.646788	0.517769
cg26953093	SIVA1	0.646787	0.51777
cg27133504		0.646787	0.51777
cg03102663		-0.646785	0.517771
cg10702645	MANEAL	0.646781	0.517774
cg17257732	IKBIP;APAF1	-0.646776	0.517777
cg22510087	SRRM3	0.646775	0.517778
cg10180367	KIAA0355	-0.646774	0.517778
cg25901407	TSPAN9	-0.646774	0.517778
cg08850289	NR2C2AP	0.646772	0.517779
cg26314916	PNPLA1	-0.64677	0.517781
cg25127064		-0.646769	0.517781
cg21739707		0.646768	0.517782
cg10390762	RP3-468B3.2	-0.646768	0.517782
cg01014285		0.646765	0.517784
cg18519762	AQP8	0.646765	0.517784
cg12806822	MATN3	0.646765	0.517784
cg21113603		0.646761	0.517787
cg18138206	TCERG1L	-0.646761	0.517787
cg15819128	LRRFIP1	0.64676	0.517787
cg15901839	TEX261;AC007040.6;AC007040.11	0.646759	0.517788
cg17472312		-0.646759	0.517788
cg17524058	PSORS1C1;PSORS1C2	0.646757	0.517789
cg14114018	RGS6;RP3-514A23.2	-0.646755	0.51779
cg25293880	UBR4	0.646754	0.517791
cg24689705		0.646753	0.517792
cg20255370	EIF2AK4	-0.646752	0.517792
cg15975205	SLC4A10	0.646751	0.517793
cg13816428	OR5AU1	0.64675	0.517794
cg08234689		-0.646748	0.517795
cg10513328	HES7	0.646743	0.517799
cg03409605		-0.646741	0.5178
cg15453967	AGPAT4	-0.646736	0.517803
cg02189925	RBBP5	-0.646734	0.517804
cg08072992	PRKACA	0.646734	0.517804
cg14866117	ANGPT4	0.646728	0.517808
cg25092712	SIPA1L3	0.646728	0.517808
cg12094222		0.646728	0.517808
cg15317837	GTPBP4;AL359878.1	-0.646728	0.517808
cg27528660	TRPA1;RP11-383H13.1	-0.646726	0.517809
cg17887685	KATNAL2;TCEB3B	0.646724	0.517811
cg03622386	MYOG	-0.646714	0.517817
cg21129534	MIB2	-0.646709	0.51782
cg15903915	NEUROD6	-0.646708	0.517821
cg19272720	PLEKHA6	-0.646703	0.517824
cg09829457	ARL15	0.646701	0.517825
cg03964111	TMEM176B;TMEM176A	-0.646699	0.517827
cg13396900	ALOX5	0.646697	0.517828
cg12566780	PEX1;C7orf64;RBM48	0.646696	0.517829
cg17871275		-0.646692	0.517831
cg16702999	LOC101927651	0.646692	0.517831
cg21752624		0.646685	0.517836
cg05097579		0.646684	0.517837
cg24531949		0.64668	0.517839
cg01972826	CRH	0.64668	0.517839
cg01585164	LOC101929541	-0.646678	0.51784
cg16203865	LOC105372441	0.646678	0.517841
cg00125389	LRP1B	0.646675	0.517843
cg19896232	AC092594.1	0.646674	0.517843
cg26647941	SLC22A5	0.646674	0.517843
cg16746779	RP11-464C19.3	0.646674	0.517843
cg14091025	ALDH3A2	0.646671	0.517845
cg07792815	TMC5	-0.64667	0.517845
cg16107224	STX18;RP11-323F5.2	0.64667	0.517846
cg19045353	SHB;RP11-613M10.9	0.646665	0.517849
cg00813373	NPY6R	0.646663	0.51785
cg19216829	R3HDM1	-0.646663	0.51785
cg04272011	NRXN3	0.646663	0.51785
cg07524873	PDE2A	-0.646663	0.51785
cg16064518	ZADH2	0.646663	0.51785
cg07234508	FABP4;RP11-157I4.4	-0.646658	0.517853
cg21726313	GPSM2	0.646658	0.517853
cg13190942	CDH23	0.646657	0.517854
cg03135577	C11orf94;RP11-618K13.2	-0.646656	0.517854
cg06162746	CAND1	0.646655	0.517856
cg12918963	ACTA1	-0.646652	0.517857
cg26744402		-0.64665	0.517858
cg07354124	TCP11L2;CKAP4	-0.646647	0.51786
cg06860951		-0.646646	0.517861
cg15835808	RPL36	-0.646643	0.517863
cg24169773	KPNA1	0.646643	0.517863
cg20255817	LOC728661;CDK11B;SLC35E2B	-0.646643	0.517863
cg01015147		0.646641	0.517864
cg19155391	ZNF727;RP11-3N2.13	0.646638	0.517866
cg18501421	ME3	-0.646636	0.517868
cg19402130	ZNF219;TMEM253;C14orf176	-0.646636	0.517868
cg19170807		-0.646635	0.517868
cg26787435	SAMD14	0.646629	0.517872
cg08477000	DOCK2	-0.646629	0.517872
cg16301768	AP2M1	0.646627	0.517873
cg02390614	SCMH1	0.646622	0.517876
cg26134453	GUCY2C;RP11-174G6.1	-0.646622	0.517877
cg21129739	LOC654841;COL4A3;AC097662.2	0.646621	0.517877
cg24590723	CACNA2D3	0.64662	0.517878
cg06968926	MAPK8IP3	-0.646619	0.517878
cg11269295	FAM189A1	0.646616	0.51788
cg00335607		-0.646616	0.517881
cg16919064	AC011752.1;AC067959.1	0.64661	0.517884
cg07660894	EFCAB5	-0.646607	0.517886
cg08996726	MAML3	-0.646605	0.517888
cg00784703	PDXK	-0.6466	0.517891
cg05216211	MIR1185-1	-0.646599	0.517891
cg06377585	WDFY3	-0.646598	0.517892
cg07601804	CA6	-0.646597	0.517893
cg14293943	CAMTA1	0.646597	0.517893
cg07873155	POLR1D	0.646596	0.517893
cg10022165	NXN	-0.646596	0.517893
cg15430876		0.646595	0.517894
cg00672712	C7orf43;C7orf59	-0.646588	0.517899
cg26741226	RAB4B	-0.646583	0.517902
cg05438672		0.646582	0.517902
cg09511467		0.646582	0.517902
cg19870717	APC2	-0.64658	0.517904
cg19171120	GPR115;7SK	-0.646579	0.517905
cg21033572	APLP1	0.64657	0.51791
cg23599104	C1orf194;KIAA1324	-0.646568	0.517912
cg14389468	CTB-49A3.2	0.646565	0.517914
cg20465064	RNF130	-0.646561	0.517916
cg14271106	SLC37A3	0.646561	0.517916
cg21744360		0.646558	0.517918
cg20108715		0.646557	0.517919
cg12080906	NES	0.646556	0.517919
cg04495386	LIMK2	-0.646555	0.51792
cg23823134	RPL19	0.646554	0.517921
cg23351826	MAPT	0.646552	0.517922
cg19303434	SLC30A9	-0.64655	0.517923
cg17025708	VTI1A	0.64655	0.517923
cg02406248	SDK1	-0.646547	0.517925
cg17406456	FNDC3B	-0.646546	0.517926
cg23977888		-0.646544	0.517927
cg17497870	OSBPL2	0.646543	0.517927
cg02289285	AKT3;AKT3-IT1	-0.646542	0.517928
cg22814929	BTN2A1	0.646539	0.51793
cg00725331	TPD52L2	-0.646533	0.517934
cg19737746	ELK3	0.646533	0.517934
cg16142867	ZNF573	0.646532	0.517935
cg19270469	PLCB3	0.646523	0.517941
cg04103645		-0.646522	0.517942
cg18045878	TNRC6A	-0.646517	0.517944
cg13915501		0.646515	0.517946
cg10643493		0.646512	0.517948
cg26383753	KCMF1	0.646511	0.517949
cg18551373	ZNF687;RP11-126K1.2	0.646504	0.517953
cg20604957	UHRF1	0.646502	0.517954
cg13036321	SC4MOL;MSMO1	0.646501	0.517955
cg18201385	UBL3	-0.646497	0.517958
cg07762458	MCPH1	0.646496	0.517958
cg15492035	RP5-981L23.1	-0.646491	0.517961
cg19641924	MCF2L	-0.646491	0.517961
cg09848218	JAG2	0.64649	0.517962
cg15774479	CTB-104F4.2	-0.646482	0.517968
cg08670136	TBX21	0.646481	0.517968
cg02062137	GRM4	-0.64648	0.517969
cg17135737		-0.646479	0.517969
cg07931221	ATRNL1	0.646477	0.51797
cg08300565	SMIM4;NT5DC2;C3orf78	0.646475	0.517972
cg16631928	DIRAS2	-0.646474	0.517973
cg07361315	CLMN	0.646474	0.517973
cg11128467		-0.646472	0.517974
cg01697026	AFAP1	0.646472	0.517974
cg11380532	DSN1	-0.646472	0.517974
cg08697627	SETX	-0.646468	0.517976
cg20287512	SLC5A10	-0.646465	0.517978
cg03581453		-0.646463	0.51798
cg08662931	LOC100506023	0.646459	0.517982
cg24710320	MGC2889;HRASLS	0.646458	0.517983
cg24258806	RRAS2	-0.646456	0.517984
cg07480150	TMEM159	0.646454	0.517985
cg05456654	RPTOR	-0.646453	0.517986
cg01934781	BCL2L14	-0.646453	0.517986
cg13001433	RUNX1	0.646453	0.517986
cg18872844	RNASEK;RNASEK-C17orf49;ALOX12-AS1;C17orf49;MIR497HG	-0.646452	0.517987
cg12097550	ATP5G2	0.64645	0.517988
cg01299779	GRIN2D	0.646449	0.517988
cg26097999	CDR2L	-0.646448	0.517989
cg22359623	STK39	0.646448	0.51799
cg03044514	DGKZ	0.646446	0.517991
cg16647364	SSPO	0.646446	0.517991
cg13026782	DYNC1H1	0.646441	0.517994
cg19487677	ACKR2;CCBP2;RP11-70C1.3;KRBOX1	-0.646441	0.517994
cg02652760	POM121L2	0.646439	0.517995
cg22444116		0.646432	0.518
cg20414015	MAML3	-0.64643	0.518001
cg10275925	ADRM1;RP11-157P1.4	0.64643	0.518001
cg08320879	KIAA1239	0.646429	0.518001
cg25998999	RIN2	-0.646428	0.518002
cg14726583	TDRG1	0.646417	0.518009
cg18723442	SLC36A2	-0.646416	0.51801
cg12894126	UCK1	0.646414	0.518011
cg07244076	ODZ3;RP11-402C9.1	-0.646414	0.518011
cg16871292	MEF2C	-0.646413	0.518012
cg15758225		0.646411	0.518013
cg01652927	LOXL1	0.646403	0.518019
cg23362570	CBFA2T3	0.646403	0.518019
cg18607757	TAP2;XXbac-BPG246D15.9	-0.646401	0.51802
cg26137417	VARS;Y_RNA	-0.646395	0.518024
cg26499796	PPP1R13B;SNORD51	0.646393	0.518025
cg13921386	DNAJC19;RP11-436A20.3	-0.646392	0.518026
cg04140633	IGSF3	0.64639	0.518027
cg01311197	AUTS2	-0.64639	0.518027
cg04984556		-0.64639	0.518027
cg02542953	MYT1L	0.646386	0.51803
cg07651874	C7orf26	0.64638	0.518033
cg21478504	AURKAIP1	0.646374	0.518037
cg01564818	SETD5	-0.646374	0.518037
cg06330157	PKD2L2;RP11-381K20.2	-0.646372	0.518039
cg10316525	PLCB2	0.64637	0.51804
cg27067648	TMOD3	-0.646366	0.518042
cg19066366	SPTBN1	-0.646365	0.518043
cg14847996	ATP6V1D	0.646363	0.518044
cg10471113	IFT140;TMEM204	-0.64636	0.518046
cg03628403	NDUFAF1	0.646356	0.518049
cg12288261	IDE	-0.646356	0.518049
cg08494286	LYN	0.646355	0.518049
cg10202821	KANK3	-0.646355	0.518049
cg13214886	SETD1B	0.646351	0.518052
cg14580982	ATP6V1C2	0.64635	0.518052
cg15343505	AC005537.2	-0.64635	0.518052
cg04718182	STKLD1	0.64635	0.518053
cg11971077	SEC61A2	0.646349	0.518054
cg18585103	AE000661.37	-0.646348	0.518054
cg21348900	DNMBP	0.646346	0.518055
cg16172507	Y_RNA	-0.646344	0.518057
cg13649552	HIP1R	-0.646344	0.518057
cg27440381	PCMTD1;RP11-110G21.2	0.646343	0.518058
cg17597533	ZEB2P1	0.646341	0.518059
cg11217744	RP11-89K22.1	0.64634	0.518059
cg15466407	ACAP1	-0.646339	0.51806
cg19772317	FKBP3;FANCM	0.646339	0.51806
cg17874034	RP11-211C9.1	0.646338	0.51806
cg16208804	GNG7	0.646338	0.51806
cg03360767	FRRS1	-0.646337	0.518061
cg09223475	FHAD1;RP3-467K16.2	0.646334	0.518063
cg19363048		-0.646334	0.518063
cg02589488		-0.646331	0.518065
cg24513791	RP11-761N21.1	-0.646331	0.518065
cg20983396	SCN8A	-0.646331	0.518065
cg00371926	NARS	0.646326	0.518068
cg09811386	NRG1	0.646326	0.518068
cg09569914	EGOT;ITPR1	-0.646326	0.518068
cg19507267	C3orf66;RP11-59E19.4;LINC00488	-0.646326	0.518068
cg03756778	SLCO3A1	-0.646325	0.518069
cg22926526	G2E3;RP11-1103G16.1	0.646323	0.51807
cg18676586	TNFRSF17;RP11-166B2.1	0.646323	0.51807
cg22399809	PRKAG2	-0.646321	0.518072
cg22508905	MIR218-1;SLIT2	0.64632	0.518072
cg12298445	ARAP1	0.646319	0.518073
cg21828432	C17orf77;CD300LD	-0.646317	0.518074
cg12321877	AC097495.2	-0.646315	0.518075
cg21756663		0.646314	0.518076
cg12937378	ATP5E	-0.646312	0.518077
cg08496100	LINC00605;RP11-736N17.2	0.646311	0.518078
cg24824623	ERC1	0.646309	0.51808
cg19469764	LOC100131347;PLXDC1;AC091178.1	0.646307	0.518081
cg15847527	TNS3	0.646306	0.518081
cg18235239	SLIT3	0.646302	0.518084
cg23002944		-0.646301	0.518084
cg25304539	RNF185;RNF185-AS1	0.6463	0.518085
cg26843783		-0.646298	0.518086
cg09290087	PLCG1	0.646297	0.518087
cg16683922	DYTN;Y_RNA	0.646297	0.518087
cg23304078	LOC100049716;NINJ2;RP11-218M22.1	-0.646296	0.518088
cg21043558	BRAF	0.646293	0.51809
cg13444226	DIDO1	-0.646289	0.518092
cg04103410	KCNMB1;KCNIP1	-0.646288	0.518093
cg16287252	GLT1D1	-0.646288	0.518093
cg19035908		-0.646288	0.518093
cg16537224		0.646285	0.518095
cg02629586	RDH16	-0.646285	0.518095
cg09626705	TRAV2	-0.646283	0.518096
cg24982997	ZNF22;RP11-285G1.8	-0.646275	0.518101
cg19971997	FAM13C;RP11-443O13.3	-0.646272	0.518103
cg26166170	FSIP1	0.646272	0.518103
cg07314724	SFSWAP;RP11-495K9.5	-0.646271	0.518104
cg26559671	PAN2	0.64627	0.518104
cg14832661	ANKRD56;SOWAHB	0.64627	0.518105
cg19160660	NUAK1	-0.646256	0.518114
cg08796391	MAD1L1	0.646248	0.518119
cg02950651	NDRG4	-0.646245	0.518121
cg06196984	RGL2	-0.646245	0.518121
cg09632163	ABCA3	-0.646243	0.518122
cg10949505	GABBR2	-0.646231	0.51813
cg01911060	TMCO4	0.646228	0.518132
cg09727206	SNX29	0.646228	0.518132
cg10671433	LAMA2;RP1-69D17.3;RP11-73O6.4	0.646227	0.518132
cg22500078	Y_RNA	-0.646225	0.518134
cg06295977		0.646223	0.518135
cg07264461	AKAP13	0.64622	0.518137
cg18552076		0.646219	0.518137
cg17922215	CTSH	-0.646218	0.518138
cg26476228	SLC25A21	-0.646218	0.518138
cg04983761		-0.646215	0.51814
cg19420510	CNTN1	0.646214	0.518141
cg07681739	CAMKV	0.646211	0.518143
cg16185956	GREB1	-0.646209	0.518144
cg24345423		-0.646208	0.518144
cg05729453	OLFM2	0.646204	0.518147
cg02641095	LSM11	0.646203	0.518148
cg24710938	SOHLH2	-0.646196	0.518152
cg24251942	NTRK3	-0.646194	0.518154
cg27658080	SLC35B1;RP11-613C6.2	-0.646193	0.518154
cg22735971	ZMYM4;ZMYM4-AS1	-0.646193	0.518154
cg15170512	ADRB2	0.646192	0.518155
cg08431805		-0.646191	0.518156
cg14958041		-0.646186	0.518159
cg02141940	PSCA;JRK	0.646186	0.518159
cg00980904	RASSF1	-0.646183	0.518161
cg15824654	FAM49A	0.646183	0.518161
cg21985006		-0.64618	0.518163
cg22048174	FUT8	-0.64618	0.518163
cg16994082	CLTB	-0.646179	0.518164
cg20472085	COMMD9	0.646172	0.518168
cg19105961	CYB5D2;ZZEF1	-0.646164	0.518173
cg16179969		0.646164	0.518173
cg01107252	CPEB1-AS1;AP3B2;RP11-752G15.3	0.646162	0.518174
cg20639658	C2CD4A	0.646162	0.518174
cg13021507	H2AFY	-0.646161	0.518175
cg10531568	TPO	0.646159	0.518176
cg02031386	DPRX	0.646153	0.51818
cg18453665	MGMT	0.646152	0.518181
cg11774624	AGPAT6	-0.646152	0.518181
cg08220541	RP11-307C19.2	-0.646148	0.518184
cg03704407	LIMCH1;RP11-227F19.5	0.646146	0.518185
cg20087757		-0.646146	0.518185
cg05634630	ANKS1B	-0.646144	0.518186
cg18579564	UNC5B;RP11-790G19.2	0.646142	0.518187
cg17881985	GABRB3	0.646139	0.518189
cg07383250	HYI;HYI-AS1	-0.646136	0.518191
cg18547377	SV2B	-0.646135	0.518192
cg15929276	FKBP5	0.646134	0.518192
cg11006422	DPYS;KB-1552D7.2	-0.646132	0.518194
cg21152389	PRH1-PRR4;PRH1;PRR4;TAS2R14	-0.646131	0.518194
cg27353346	BRUNOL4	-0.646128	0.518197
cg26585377	ELOVL7	-0.646126	0.518198
cg00992048	NADK	0.646126	0.518198
cg13491731		-0.646126	0.518198
cg14959580		-0.646125	0.518198
cg16586192	APH1B	-0.646125	0.518198
cg03870044	C5orf48	-0.646124	0.518199
cg06151145	SLAIN2	-0.646123	0.5182
cg13787354	SLC37A3;snoU13	-0.646121	0.518201
cg13655260	GRM8	0.646119	0.518202
cg24065381	TRABD2B;RP11-543D5.3	0.646114	0.518206
cg01881444	C3orf64	-0.646112	0.518207
cg02487712		0.64611	0.518208
cg04868985	GRIA4;U4	-0.646107	0.51821
cg02155448	LOC101929541;RP11-15I11.3	0.646106	0.518211
cg00069224	LINC01599;Y_RNA	-0.646102	0.518213
cg03511437		0.646102	0.518213
cg12294914		-0.646102	0.518213
cg15530112	AL163953.3	-0.646102	0.518213
cg06359190	NAE1	-0.646101	0.518214
cg18760467	PCGF3;RP11-1191J2.4	-0.646095	0.518218
cg18816595	CCDC13	0.646092	0.51822
cg20255070	LUZP1;U6	-0.64609	0.518221
cg26690891	LYPD6	-0.64609	0.518221
cg22839531		0.646088	0.518222
cg18740383	FGF1;AC005370.1;AC005592.2	-0.646088	0.518223
cg11759666	RP11-412H8.2	0.646087	0.518223
cg18706960	LDLRAD4;C18orf1	-0.646086	0.518224
cg12817423	PPP1R12A;RP11-84G21.1	-0.646085	0.518224
cg05959980		0.646084	0.518225
cg11300809	SGPP2	-0.64608	0.518228
cg12079362	ATP6V0B	-0.646079	0.518228
cg17315135	CHN2;CPVL	0.646077	0.51823
cg16589260	EGFR	-0.646077	0.51823
cg01937340	SLC25A16	-0.646074	0.518231
cg10302922		0.646074	0.518232
cg25692362	CAPN15;SOLH	0.646073	0.518232
cg04742197	MTHFD1L	0.64607	0.518234
cg07686479	LMX1A	0.64607	0.518234
cg23674189	PRR22;DUS3L	-0.646069	0.518235
cg09910601	EZH2;RNU7-20P	-0.646067	0.518236
cg25762282	ABR	0.646066	0.518237
cg08080916	ZNF19;AC010547.9	0.646061	0.51824
cg00295182	PANK4	0.64606	0.51824
cg03719229	SUSD3	0.646058	0.518242
cg23996979	GLI2	0.646052	0.518246
cg18564989	MIXL1	0.646052	0.518246
cg15325509	RP11-801I18.1	-0.646051	0.518247
cg23077226	AGMO	-0.64605	0.518247
cg22753415		-0.646049	0.518248
cg21483173	ACTL8	-0.646049	0.518248
cg05112965		0.646044	0.518251
cg13933491	LTBP3	0.646043	0.518252
cg18014257	KDELC2	0.646043	0.518252
cg23444677	TLN2	-0.646042	0.518252
cg05099386	DLEU1	0.64604	0.518253
cg17731385	NDE1	-0.64604	0.518253
cg13885590	GALNT18;GALNTL4	-0.64604	0.518253
cg03185863	PLDN;RP11-96O20.4	0.646039	0.518254
cg13116098	ARHGAP15;AC092652.1	-0.646037	0.518255
cg22989209	TERT	0.646031	0.518259
cg27038579	ARSJ	-0.64603	0.51826
cg11112015	CACNA2D3	0.646023	0.518265
cg26917242		-0.646019	0.518267
cg14800136	MACC1;AC005083.1	0.646019	0.518267
cg27385959	KLK10	-0.646018	0.518268
cg05008800	NEUROD6	-0.646015	0.51827
cg00519320	WDR59	0.646013	0.518271
cg17933702	TRIM5	0.646012	0.518272
cg22070613	FANCG	0.646009	0.518274
cg07199059	LPP	0.646005	0.518276
cg18817548	USP19	-0.646001	0.518279
cg18088111	STXBP6	-0.645999	0.51828
cg22920899		-0.645998	0.518281
cg10168850	ZNF622	-0.645994	0.518283
cg10660903		0.645993	0.518284
cg06100967		0.64599	0.518286
cg00212979	EHD1	0.645986	0.518289
cg17289451		-0.645983	0.51829
cg07539045	TTBK1	-0.64598	0.518292
cg23911777	LYN	-0.64598	0.518293
cg14413898	AL671966.1;RP1-249H1.2	-0.645979	0.518293
cg25757332	SUPT3H	-0.645978	0.518294
cg07310740	CTD-2270F17.1;KCNIP1	-0.645974	0.518296
cg26112542	IL12A-AS1;CTD-2049J23.2	-0.645973	0.518297
cg00153570	LTBP4	-0.64597	0.518299
cg04745336	DNAJC9;RP11-152N13.11;C10orf103	-0.645969	0.5183
cg08557928	C15orf27	0.645966	0.518301
cg11911454		0.645962	0.518304
cg18498427	TLL2	0.645961	0.518305
cg19913496		0.645961	0.518305
cg18498263	TTC7B;RP11-1078H9.2	0.64596	0.518306
cg20450336	CDK14	0.645956	0.518308
cg07787777	CORO2B	-0.645952	0.51831
cg20816757	CX3CL1	-0.645952	0.51831
cg00675037		0.645951	0.518311
cg23267345	ZEB2;ZEB2-AS1	-0.645947	0.518314
cg16488974	BCL11B	0.645946	0.518314
cg05806487		-0.645938	0.518319
cg02075054	KIN;ATP5C1	-0.645936	0.518321
cg04991830	HIVEP3	-0.645932	0.518324
cg22619376		0.64593	0.518324
cg18804199	GLYAT	0.645928	0.518326
cg01870058	SYTL1	0.645925	0.518328
cg01054755	LOC389333;C5orf65	0.645921	0.518331
cg22750845	B3GNTL1	0.64592	0.518331
cg12279518		0.645919	0.518332
cg27415655		0.645918	0.518333
cg12294509		0.645915	0.518335
cg14846084	SKAP2	-0.645912	0.518336
cg08541933	C14orf43;RP5-1021I20.1	-0.645911	0.518337
cg03774468	ACPL2	-0.645903	0.518342
cg05705366	SNX18	-0.645901	0.518344
cg16313132	CNIH3	-0.645901	0.518344
cg02614099	NFIA	0.6459	0.518344
cg13420364		-0.645894	0.518348
cg23068767	CAMTA1	0.645891	0.51835
cg02123262	CDKAL1	-0.645888	0.518352
cg03409759	RP11-284F21.8	-0.645888	0.518352
cg00203913	HS3ST3A1	0.645886	0.518353
cg24631845		-0.645885	0.518354
cg13139684	CLNK	0.645885	0.518354
cg20406878	NR5A2	0.645882	0.518356
cg14242042	SOX5;RP11-444D3.1	0.645881	0.518357
cg02869649	PHF21B	-0.645878	0.518358
cg24337044	IKZF3	0.645875	0.51836
cg25151559	SCNN1D	0.645873	0.518362
cg05442592	PAEP	-0.645872	0.518362
cg00337840	KPTN	0.64587	0.518364
cg01707233	MMP15	0.64587	0.518364
cg17991843	SNTG1	-0.645869	0.518364
cg25423780		-0.645864	0.518367
cg07664183	HAUS6	-0.645863	0.518368
cg05597539	RP11-541F9.1;RP11-541F9.2	0.645861	0.518369
cg23784369	WDR87;SIPA1L3	-0.64586	0.51837
cg01248801	RP11-426C22.5	-0.645859	0.51837
cg16202755	CCDC63	-0.645859	0.51837
cg00832321	ANKFY1	0.645858	0.518372
cg06889514	TBC1D2;MIR6854	-0.645853	0.518374
cg12041075	TP53	0.645845	0.51838
cg20633402	ANO4	0.645844	0.51838
cg17078779	NETO1;RN5S460	-0.645844	0.518381
cg17211218	VDAC2	-0.645844	0.518381
cg05636086	TRIM37	-0.645843	0.518381
cg27534292	LRP10	0.64584	0.518383
cg24984423	KLHL7	-0.645836	0.518385
cg17553881	EXOC3;C5orf55	0.645835	0.518386
cg25489370	ZNF625	0.645832	0.518388
cg17399727	COL7A1	0.645828	0.518391
cg00871673	MLXIP	0.645827	0.518391
cg06217182	AMICA1	0.645826	0.518392
cg10907148	C17orf28	-0.645825	0.518393
cg09448205	VLDLR;VLDLR-AS1;RP11-125B21.2	0.645824	0.518393
cg02193425	FAM50B;RP11-420L9.4	0.645823	0.518394
cg00506539	LMNB2	-0.645819	0.518396
cg20564273	CSMD3	0.645816	0.518398
cg10279055	VPS26B	-0.64581	0.518402
cg04911366	IFT122	0.645808	0.518404
cg17024875	ZNF75A	-0.645802	0.518408
cg19899561	CENPE	-0.645799	0.518409
cg14907156	B4GALNT3	-0.645796	0.518411
cg25031476	PTPRR	0.645794	0.518413
cg09211463	ABHD17C;FAM108C1	0.645794	0.518413
cg10819050	TRPM8	-0.645791	0.518414
cg04787222	ARID4B	-0.645791	0.518415
cg07348110		0.645788	0.518416
cg08261960		0.645788	0.518417
cg01588060	GMDS;RP1-80B9.2	0.645787	0.518418
cg23225366	UPF1	0.645784	0.518419
cg20966513	MINK1	-0.645784	0.518419
cg22728186	CASZ1	0.645783	0.51842
cg11284842		0.645782	0.51842
cg25326966	MICALL2	-0.645781	0.518421
cg12048863	AC009878.2	-0.645781	0.518421
cg22007666	ESRRG	-0.64578	0.518422
cg27326469	CERK	-0.645779	0.518422
cg01665559	CYP27C1	-0.645779	0.518423
cg07092748	GALNT11	0.645777	0.518424
cg10257073	MEGF8	-0.645776	0.518424
cg01896513	COX7A2	-0.645775	0.518425
cg07234102	UNC5C	0.64577	0.518428
cg06732240	SAMD4B	0.64577	0.518428
cg00171556	EOGT;C3orf64;CTD-2013N24.2	-0.645769	0.518429
cg23613484	GS1-39E22.1	-0.645768	0.51843
cg01458054	PRIC285;RP4-697K14.7;RP4-697K14.12	-0.645767	0.51843
cg20873612	PKP4;CCDC148	0.645767	0.51843
cg16597391	RP11-1029J19.5	-0.645766	0.518431
cg01076541	KIAA0556;CTD-2049O4.1	0.645766	0.518431
cg24732823	MYL12B	-0.645765	0.518432
cg19981185	MTIF3	-0.64576	0.518435
cg26878046	KIAA1462	0.645758	0.518436
cg06977852	STAB1	0.645756	0.518437
cg16903000	AGRN;RP11-54O7.14	-0.645755	0.518438
cg02888633	C6orf173;RP11-73O6.4	0.645753	0.518439
cg13475003	PPP2R4	0.645753	0.518439
cg20783970		-0.645752	0.51844
cg18198115	GALNT14	0.645751	0.518441
cg19320362	BANK1	0.64575	0.518441
cg08059714		0.64575	0.518441
cg05306898	SPAG9	-0.645748	0.518442
cg01164671	RP11-108M9.4	-0.645739	0.518449
cg09658429	ABCC9	0.645737	0.51845
cg09347752	AC009120.4	-0.64573	0.518454
cg14255644	C1orf35	-0.645728	0.518455
cg07019828		-0.645728	0.518456
cg14896139	RNF13;ANKUB1	0.645727	0.518456
cg21167810		0.645725	0.518457
cg04266179	GSK3A;AC006486.1	0.645724	0.518458
cg22864015		-0.645721	0.51846
cg17978654	TMEM263;RP11-412D9.4;C12orf23	0.64572	0.518461
cg11299549	CTRL;CTC-479C5.12	0.645717	0.518462
cg04110918	AJAP1	-0.645717	0.518462
cg04195892	CUX2	-0.645714	0.518465
cg00921029		0.645708	0.518468
cg20601192	PDCD1	-0.645707	0.518469
cg10272520	DCLK2	-0.645706	0.518469
cg06057398	RALGPS2	0.645704	0.518471
cg21341817		0.645704	0.518471
cg22481974	SLC25A10	0.645704	0.518471
cg01119319		-0.645703	0.518472
cg15065877	GPX6	0.645702	0.518472
cg12350057	PPP1R3E;BCL2L2;RP11-124D2.6	0.645698	0.518475
cg02587606		-0.645697	0.518476
cg11499025	PCDHGA4;PCDHGA2;PCDHGB2;PCDHGA1;PCDHGB1;PCDHGA3	-0.645697	0.518476
cg15979885		0.645696	0.518476
cg04128367	TRIM60	0.645696	0.518476
cg25696165		0.645696	0.518476
cg12183141	NCALD	-0.645693	0.518478
cg12025832	BEGAIN;CTD-2062F14.3	0.645692	0.518479
cg03353926	RP11-89K21.1	-0.645687	0.518482
cg09580130	CDCA2	-0.645686	0.518483
cg23017879	NUP210L	-0.64568	0.518487
cg09045429		0.645679	0.518487
cg03488840	PSMD12	-0.645679	0.518488
cg19332452	RTBDN	0.645675	0.51849
cg06676587	RP11-387D10.2	0.645675	0.51849
cg13703049	HOXA10;RP1-170O19.21	0.645674	0.51849
cg13695892	POLR3H	-0.64567	0.518493
cg03481274	RARB	-0.64567	0.518493
cg02004048	AKD1	-0.645667	0.518495
cg01845041	IGSF11	0.645664	0.518497
cg03604172	EIF2C1	-0.645664	0.518497
cg09347941	C1orf68	-0.64566	0.5185
cg02168450	HDLBP	0.645657	0.518501
cg08856033		-0.645655	0.518503
cg09491226	FLJ41278;RP11-766N7.3	0.645655	0.518503
cg06974930		-0.645654	0.518503
cg24677780	SEC1;CA11;AC008888.7	0.645651	0.518505
cg17438155	MLXIPL	0.645651	0.518506
cg15200680	INPP4B;RP11-223C24.1	-0.64565	0.518506
cg22508569	SEC61A1	0.645646	0.518509
cg13073224	RP11-497G19.1	0.645646	0.518509
cg07221204	CSNK1G1;CTD-2116N17.1	-0.645644	0.51851
cg15372153		0.645642	0.518511
cg24166022	CTD-2281E23.1	0.645636	0.518515
cg02077630	RP11-646E18.2	0.645633	0.518517
cg27254482	OLIG2;AP000282.2	0.645633	0.518517
cg05093169	PHOX2A	-0.645631	0.518518
cg22746561		-0.645627	0.518521
cg03554962		-0.645626	0.518522
cg23460578	MIR10B;HOXD3	-0.645625	0.518522
cg17118391		-0.645625	0.518522
cg20387182	LOC338797;RP13-507P19.2	-0.645624	0.518523
cg07715328	ERF	0.645621	0.518525
cg25198481	SLITRK3	0.64562	0.518525
cg07071764	FAT3	0.645619	0.518526
cg19532307	SLITRK3	-0.645619	0.518526
cg06275684	RASSF3	0.645616	0.518528
cg14341003	PCSK2	-0.645614	0.518529
cg01457015		0.645611	0.518531
cg14873380	ADGRF2	-0.645609	0.518532
cg01415346	SORCS1	-0.645609	0.518533
cg23928824	GALNTL1;RP11-363J20.2	-0.6456	0.518538
cg11179816		-0.645599	0.518539
cg25172307		-0.645599	0.518539
cg04023434	RGL1	-0.645597	0.518541
cg02287939	ATP10A	-0.645597	0.518541
cg07643626	CASZ1	0.645596	0.518541
cg06633066		-0.645596	0.518541
cg00067196	PLEKHA6	0.645595	0.518542
cg23503015	LSM2	-0.645593	0.518543
cg11426275	ERMAP	0.645592	0.518543
cg04579734	YBX3;CSDA	-0.64559	0.518545
cg23722168	MEG3;SNORD112;RP11-123M6.2	-0.645589	0.518545
cg13904315	RP5-1077H22.2	-0.645588	0.518546
cg15244621	SH3RF3	-0.645588	0.518546
cg14331002	LDLR	0.645586	0.518548
cg27139805	DMKN	0.645586	0.518548
cg02868783	SLC2A8	-0.645583	0.518549
cg02566863	C2orf89	0.645582	0.51855
cg12967319	MEG3	0.645579	0.518552
cg19504123	RAB34;NARR	0.645576	0.518554
cg10973146	C14orf73;EXOC3L4	-0.645575	0.518555
cg04517961	CHN2	0.645573	0.518556
cg08250469	CASC8;RP11-382A18.1	-0.645571	0.518557
cg16466278	TMEM62;EPB42	0.645569	0.518558
cg07451928	NPY1R	-0.645565	0.518561
cg27461259	PPARGC1A	0.645563	0.518562
cg24967811	PITPNM2	-0.645563	0.518562
cg04660157	SSPN	0.645561	0.518564
cg02712855	NELFCD;TH1L	0.645561	0.518564
cg06345693	FBRSL1	-0.645561	0.518564
cg07242214	EIF2C2	-0.645561	0.518564
cg22229948	MAP4	-0.645561	0.518564
cg20343063	TNKS1BP1	-0.645561	0.518564
cg21578541	TLR9	0.645561	0.518564
cg13327727	SERPINA10	-0.645555	0.518568
cg20897136	DDIT4	0.645555	0.518568
cg22487019		0.645555	0.518568
cg05644143		-0.645552	0.518569
cg05846707	DDX50	0.645551	0.51857
cg20453212	STRBP	-0.645551	0.51857
cg00643296	PNOC;RP11-380I10.4	-0.645551	0.51857
cg01092361	MRPS10	0.645541	0.518576
cg04823921	TH1L	-0.645539	0.518578
cg00022594	AKAP8L	0.645533	0.518582
cg09979311	HN1L;LA16c-431H6.6	0.645533	0.518582
cg25036527	APOL5	-0.645533	0.518582
cg20161774	FAM175B	0.64553	0.518584
cg10484673		-0.645527	0.518585
cg08172466		-0.645523	0.518588
cg02025572	PHF19	-0.645521	0.51859
cg24352555		-0.64552	0.51859
cg07974367		-0.645519	0.518591
cg14858616		0.645518	0.518592
cg20141969	ATP8B4	0.645515	0.518594
cg17865103		-0.645515	0.518594
cg27412284	DLGAP2	0.645515	0.518594
cg07048479	INPP5A	0.645514	0.518594
cg00113883	ATL1;MAP4K5	0.645511	0.518596
cg09489330		0.645511	0.518596
cg02302574	SLC46A3	-0.64551	0.518597
cg23424158	DLG2;RP11-160H12.2	0.645509	0.518598
cg08191886		0.645508	0.518598
cg02881684	FOSB;ERCC1	0.645506	0.518599
cg07644696		0.645506	0.518599
cg13685506	CTNND2	0.645503	0.518602
cg05913038	SYN3	0.645502	0.518602
cg18015301	AMPH	0.645501	0.518603
cg25855249	AKAP12	-0.6455	0.518603
cg20710667	DEFB1;GS1-24F4.2	0.6455	0.518603
cg23697486	CUX2	-0.645499	0.518604
cg12413381	TSNAX-DISC1	-0.645495	0.518606
cg00944541	CYB5R3	-0.645492	0.518609
cg22937353	MIER2	0.645491	0.518609
cg22042348		0.645489	0.51861
cg09230870	TANC2	-0.645485	0.518613
cg17309380	SYNE2	0.645485	0.518613
cg02888608	NUP205	0.645484	0.518613
cg20494085	LAP3;AC006160.5	-0.645484	0.518613
cg08825022	RP11-718O11.1	-0.645484	0.518614
cg05892605		-0.64548	0.518616
cg13692869	NME7;BLZF1	-0.64548	0.518616
cg09318375	TCTEX1D1	-0.645479	0.518617
cg21336629	C15orf26	-0.645479	0.518617
cg16849046	SERPINE2	0.645478	0.518617
cg14182166	CAP1	-0.645475	0.518619
cg14795409		0.645473	0.518621
cg14378539	MIR548F3;C1orf143	-0.64547	0.518622
cg20188980	TMEM163	0.645467	0.518625
cg19212514	SCLT1	-0.645466	0.518625
cg07365338	FER1L6;RP11-245A18.1	-0.645465	0.518626
cg05362516	IRX5	0.645464	0.518627
cg14807837	CGNL1	-0.645462	0.518628
cg21052415	FAM123A	-0.645462	0.518628
cg21547982	MAGI1	0.645462	0.518628
cg06742600	CDC42EP4	-0.64546	0.518629
cg18197377		-0.64546	0.518629
cg09346503		-0.645458	0.51863
cg01792230	CDC14B	0.645458	0.51863
cg24202936	LOC441601;RP11-347H15.4	0.645457	0.518631
cg09768944	PDCL	0.645452	0.518634
cg25999827	FAM190B	0.645451	0.518635
cg04237666	SCD5;MIR575	-0.64545	0.518636
cg10830496	FXYD7;LGI4	0.64545	0.518636
cg19122720		-0.645443	0.51864
cg27099277	BRP44L	-0.645436	0.518645
cg24108040	RP11-1022B3.1	-0.645436	0.518645
cg17986651	RABEP1	0.645433	0.518647
cg02926985	SAMD9L	-0.645431	0.518648
cg04134859	DNAJC30;WBSCR22	0.64543	0.518649
cg09890987	NSUN2	0.645426	0.518651
cg24188350		0.645424	0.518653
cg08177264	ZNF440	0.645421	0.518654
cg26003785	NXN	0.64542	0.518655
cg27516634	INTS1	-0.645419	0.518656
cg17612681		0.645414	0.518659
cg05308233	CNNM2	-0.645411	0.518661
cg04297163	RAVER1	0.645408	0.518663
cg11321928		-0.645407	0.518664
cg18158172	COL23A1	0.645405	0.518665
cg18504359		-0.645395	0.518671
cg26406563	C1orf175;HEATR8	-0.645394	0.518672
cg26884161		-0.645392	0.518673
cg11766295	NPAS1	0.645388	0.518676
cg05925946	SMU1	0.645388	0.518676
cg20843985	RP11-503L23.1	0.645385	0.518678
cg18844799	BAT5;ABHD16A;LY6G6E	0.645382	0.51868
cg09898848	KCNG4	-0.645381	0.51868
cg01639943	VWF	0.645376	0.518683
cg15184315	OSTC	-0.645373	0.518686
cg05233946	C22orf30;PRR14L	-0.645371	0.518687
cg11632096	UGCG;RP11-570D4.2	-0.645369	0.518688
cg03739573	ADAMTS18;RP11-449J10.1	-0.645368	0.518689
cg02069674	CDH13	-0.645365	0.51869
cg23138179	PDE5A	-0.645363	0.518692
cg05583411	TMEM238;RPL28	0.645363	0.518692
cg23132700	APC2	0.645362	0.518693
cg25144646	FGD5	0.645362	0.518693
cg05369274	VOPP1;RP11-310H4.1	0.64536	0.518694
cg00711291	SDK2	0.645359	0.518694
cg27576259	ATP6V0C	0.645359	0.518695
cg05529595	PDGFD;DDI1	0.645356	0.518696
cg25035489	NPHP4	-0.645356	0.518697
cg08914860	CA13;RP11-219B4.6	-0.645356	0.518697
cg21281201	COL4A2	-0.645353	0.518699
cg20591307	BCAR1	0.645348	0.518702
cg00836031	MIR646HG;RP5-1043L13.1	0.645348	0.518702
cg19970908		0.645348	0.518702
cg08849813	SERGEF	-0.645348	0.518702
cg26837372	STK19;DOM3Z	-0.645348	0.518702
cg07246206	SUV420H1	0.645347	0.518702
cg23338650	IER3	0.645346	0.518703
cg20147665	TMPRSS13	-0.64534	0.518707
cg16980372	AL391056.1	0.645337	0.518709
cg00023321	BAT1;DDX39B	0.645333	0.518711
cg10280702	MIR1268A	0.645332	0.518712
cg17338470		0.645332	0.518712
cg06898156	LTC4S;MAML1	-0.645329	0.518714
cg16494058	MAD1L1	-0.645329	0.518714
cg09720768	LOC100506175;FAM65C;RP4-530I15.6	0.645328	0.518715
cg04844691	AC092047.1	0.64532	0.51872
cg20923549	PRKAG2	0.645317	0.518722
cg03436624	ARFRP1;ZGPAT	-0.645317	0.518722
cg02301528	APOLD1;RP11-59H1.3	-0.645317	0.518722
cg20134175	JPH2	-0.645315	0.518723
cg23427912	TRIML1	-0.645313	0.518724
cg02452695	SEC16A	0.645311	0.518725
cg03689472	WDR43	-0.645303	0.518731
cg12604982	MYO1C	0.645302	0.518732
cg18739146	SPP1	0.645302	0.518732
cg21954684	PELI1	-0.645299	0.518733
cg20385355	SPAM1	0.645297	0.518735
cg19447671	ATF2;MIR933;AC096649.2	-0.645291	0.518739
cg03985285	KIF13A	-0.645289	0.51874
cg19066218	PGM3;RWDD2A	-0.645289	0.51874
cg12103152	HTR1B	0.645285	0.518743
cg08526880		0.645282	0.518745
cg21344398	METTL25;C12orf26	-0.645282	0.518745
cg00055860	TRIM5	0.645281	0.518745
cg25777422	PIP5K1B	0.64528	0.518746
cg13590966	MME	-0.645279	0.518746
cg21055839		-0.645275	0.518749
cg13219825	SNORA70	-0.645274	0.51875
cg05595800	KCNMA1	-0.645273	0.51875
cg17668731	CCNJL	-0.645273	0.518751
cg14012686	C2orf65	0.645272	0.518751
cg15562189	GLB1	0.645269	0.518753
cg04008438		0.645269	0.518753
cg20201833	USP15;FAM19A2	-0.645269	0.518753
cg14479398	ADAM28;LOC101929294;RP11-624C23.1	0.645267	0.518754
cg07196225	CAMK2G	0.645265	0.518756
cg02568902	WFS1	-0.645264	0.518756
cg24115818	RPL27;Y_RNA	-0.645263	0.518757
cg21614842	LPA	-0.64526	0.518759
cg25758305	ZNF423	0.64525	0.518765
cg21429745	LBX2	0.645249	0.518766
cg09411076		0.645245	0.518768
cg22635676	SNED1;AC005237.4	0.645242	0.51877
cg17138835	U1	-0.645242	0.518771
cg07259382	MARCH1	0.645241	0.518771
cg00673578		0.64524	0.518772
cg03403880		-0.645237	0.518774
cg25276849	TFRC	0.645237	0.518774
cg16703567	CPZ	-0.64523	0.518778
cg14983629	PPRC1	-0.645228	0.518779
cg25583590		-0.645228	0.518779
cg25292743	DGCR8	0.645228	0.518779
cg15021280	C21orf29;KRTAP12-3	0.645227	0.51878
cg19639479	VWA1	0.645224	0.518782
cg00489394	HRASLS5	-0.645221	0.518784
cg05238495	MFSD7	0.64522	0.518785
cg01680839	CYP46A1	-0.645216	0.518787
cg13136639	ARHGAP27	-0.645212	0.51879
cg14292589	CFAP61;C20orf26	-0.645211	0.518791
cg10012627	SPRED1	0.64521	0.518791
cg03662545		-0.645209	0.518792
cg12454939	RGL1	0.645209	0.518792
cg16869547	MIR940;RP11-304L19.13	0.645209	0.518792
cg27141427	KIAA0247	0.645207	0.518793
cg04645316	TRBJ2-1	-0.645203	0.518796
cg17391141	MOCS3;DPM1	-0.645198	0.518799
cg00432221	FILIP1L;CMSS1;C3orf26	-0.645197	0.518799
cg09077612	ZBTB25;MIR548AZ;MTHFD1;CTD-2555O16.2	0.645195	0.518801
cg03759993		-0.645195	0.518801
cg24644830	LRIG1	-0.645195	0.518801
cg05100294		-0.645195	0.518801
cg07434518	CLDN11;RP11-469J4.3	-0.645193	0.518802
cg12236880	RP11-315D16.4	-0.645193	0.518802
cg20896113	RFX4	-0.645192	0.518803
cg08043957	U6	-0.645191	0.518803
cg26694502	ZCCHC11	-0.645189	0.518805
cg04111999	BMI1	-0.645188	0.518805
cg22977526	RP11-124O11.1	-0.645186	0.518807
cg15148279	NUSAP1;RP11-16O9.2	-0.645178	0.518812
cg27161657	RP11-272J7.4	-0.645175	0.518814
cg24863152	PLEKHG1	-0.645175	0.518814
cg13191092	SV2B	0.645173	0.518815
cg26872543	PRKCH	-0.645173	0.518815
cg09807033	SEMA6A;CTB-118N6.3	0.645173	0.518815
cg26376835	PACS2	0.645164	0.518821
cg14432968	ELL3;SERF2;RP11-296A16.1	0.645163	0.518822
cg15329288		0.645158	0.518825
cg18590538	GRPEL2	0.645157	0.518825
cg02687543	PDS5A;RN5S159	0.645156	0.518826
cg00695244	IQUB	-0.645147	0.518832
cg08755130	LOC285830;HLA-F;HLA-F-AS1	0.645136	0.518839
cg05900402	GJC1	0.645135	0.518839
cg10347660	KIFC2	0.645135	0.51884
cg20953257	KANK2	0.645135	0.51884
cg12080553	TMEM72-AS1	0.645134	0.518841
cg25568354	H2AFY	-0.645131	0.518842
cg17510645	CEP170	-0.64513	0.518843
cg11713727	MMADHC;AC144449.1	0.645129	0.518844
cg13919174	SVEP1	-0.645128	0.518844
cg24883333	CLIC4	0.645127	0.518845
cg05970678	ZNF517	-0.645124	0.518847
cg08051499	OR1L8	0.645122	0.518848
cg11426221	FMN1	-0.645122	0.518848
cg18444347	EHD3;CAPN14	0.645118	0.518851
cg18464463	DCAF17	-0.645115	0.518852
cg26669717	PRKAR1B	-0.645114	0.518853
cg07101941		0.645112	0.518855
cg26219680		0.64511	0.518856
cg19304352	DEFA4	-0.645109	0.518856
cg08710432	PIGZ	-0.645105	0.518859
cg03532053	COL5A3	0.645104	0.51886
cg05967340	FTO	-0.645092	0.518868
cg01675229	AC073043.2	-0.64509	0.518869
cg12861723	CDK5RAP2	0.645089	0.51887
cg19509894	ELAVL1	-0.645089	0.51887
cg15844201	RP11-503G7.1	-0.645088	0.51887
cg15162827	RPL28;TMEM238	-0.645087	0.518871
cg04773262	TTBK2	-0.645084	0.518873
cg12255293	COQ5	-0.645077	0.518877
cg25936595	RAX2	0.645077	0.518877
cg18976649		0.645076	0.518878
cg07781491		-0.645076	0.518878
cg10265952		-0.645074	0.518879
cg15634806		0.645074	0.518879
cg19056573	GALNT9	-0.645073	0.51888
cg07747870	7SK	-0.64507	0.518882
cg05012551	ZNF227	-0.645065	0.518885
cg17235702		0.645064	0.518886
cg17790431	LAMA1	-0.64506	0.518888
cg12428738	RGL2	0.64506	0.518888
cg02417408	PPM1M	-0.645059	0.518889
cg12063124	FMNL3	-0.645058	0.518889
cg05916662	FST	-0.645057	0.51889
cg00161513	SLC4A8	-0.645054	0.518892
cg14423495	GSPT1;RP11-166B2.8	0.645052	0.518894
cg22645333	ANKIB1	-0.64505	0.518895
cg10653573	TRAPPC9	-0.645047	0.518897
cg25003565	ANP32E	0.645046	0.518897
cg24677082	MOBKL2C;MOB3C;MKNK1	-0.645043	0.518899
cg09518715		0.645042	0.5189
cg14021871	TM6SF2	0.645041	0.518901
cg00571641		-0.64504	0.518901
cg19495650	JMJD1C	-0.645039	0.518902
cg13096433	RP11-302J23.1	0.645038	0.518902
cg00702841	EML6	0.645037	0.518903
cg16075674	RP11-167N24.6	-0.645037	0.518903
cg12528144		0.645037	0.518903
cg17232631	DNAJC11	-0.645035	0.518904
cg04807512	TELO2	-0.645029	0.518908
cg01768246	REG4	0.645027	0.51891
cg09861201	CHL1;CHL1-AS2	-0.645026	0.51891
cg18402201	DHX29	0.64502	0.518914
cg08229950		0.645019	0.518915
cg20459525	AC009236.2;AC009236.1	0.645016	0.518917
cg15848667		0.645013	0.518919
cg13875915	SP3	0.645013	0.518919
cg26721651	KCNH5	0.645012	0.518919
cg10813644	OAZ1	-0.645011	0.51892
cg09495517	RAPGEF2	-0.645007	0.518922
cg14663951		-0.645007	0.518923
cg08436449		-0.645007	0.518923
cg09148348	MBTPS1	0.645002	0.518926
cg14915749	MUS81;CFL1	0.645	0.518927
cg26889990	TMEM42;KIF15	0.644999	0.518928
cg06386814	RXRA	0.644995	0.518931
cg18985133	IDO2;RP11-44K6.3	0.644993	0.518932
cg21698185	KBTBD11	0.644987	0.518936
cg22832301	ACAN	-0.644985	0.518937
cg24176383	OR2Z1	-0.644984	0.518938
cg04917686	ZBTB20	-0.644983	0.518938
cg06008470	COL19A1	-0.644982	0.518939
cg02213440		-0.644981	0.51894
cg05305620		-0.644979	0.518941
cg18422603	CCNL1	-0.644977	0.518942
cg09521510	AGAP1	-0.644976	0.518943
cg07914282	CTBP2	-0.644975	0.518943
cg01964282		0.644974	0.518944
cg13966313	KCNJ15;TMPRSS3	0.644974	0.518944
cg17089473	PDZD2	0.644974	0.518944
cg18199434	EBF3	0.644973	0.518945
cg07932983	SMC1B	-0.644971	0.518946
cg12898019	ST6GALNAC1	0.64497	0.518947
cg17714581	DPP4;AC008063.2	0.64497	0.518947
cg23375719	SLC29A2	0.644966	0.518949
cg18644676	CCDC101	-0.644965	0.51895
cg02771392	ZNF273	0.644963	0.518951
cg08980995	CWF19L1	0.644961	0.518952
cg09310777	NPLOC4;TSPAN10	0.64496	0.518953
cg03229849	LOC101928048;RP3-399C22.1;RP5-1043L13.1	0.64496	0.518953
cg20520896	LTBP2	-0.644959	0.518953
cg26142076	TREM1	-0.644959	0.518953
cg16802680	TENM3;ODZ3	-0.644953	0.518958
cg20762310	VPS52;RPS18	-0.644953	0.518958
cg24209528		0.644945	0.518963
cg27553169	HFM1	0.644936	0.518968
cg02623114	PLEC1;PLEC	0.644934	0.51897
cg13172020	PDE4D	-0.644932	0.518971
cg04764300	ZNF252;TMED10P;RP5-1047A19.4	-0.644931	0.518972
cg01623243	GRSF1	0.64493	0.518973
cg14073706		-0.644929	0.518973
cg10489353	GATAD2B	-0.644927	0.518974
cg25737302		-0.644922	0.518978
cg06636305	MLC1	-0.64492	0.518979
cg00582608		0.644917	0.518981
cg02867882		-0.644917	0.518981
cg15750705	GJB4	-0.644917	0.518981
cg08693969		0.644915	0.518982
cg25636439	HIVEP2	0.644913	0.518983
cg02150654	PPAPDC1A	-0.644913	0.518983
cg08421696	PAPD5	-0.644913	0.518983
cg04346113	SSTR1	0.644913	0.518984
cg19774699	PIK3IP1;RP3-400N23.6	0.64491	0.518986
cg12587618		-0.644909	0.518986
cg08644039	CP	0.644909	0.518986
cg16970667	PRKD3;AC007391.2	-0.644903	0.51899
cg07523741	PKD2L2;RP11-381K20.2	-0.644903	0.51899
cg26184812	CCDC130	-0.644902	0.518991
cg10604002	PTPN18	-0.644901	0.518992
cg00323448	DYM	0.644899	0.518993
cg17493310	AC096559.1	-0.644896	0.518995
cg01725682	XYLT2	0.644894	0.518996
cg19046661	NCOR2	0.644894	0.518996
cg16379912	MUSK	0.644894	0.518996
cg09185399	PLEKHB1	0.644892	0.518997
cg01252496	USE1	0.644885	0.519002
cg27615363		-0.644882	0.519003
cg05157912	JDP2;RP11-293M10.6	-0.644882	0.519004
cg04885574	SLC22A11	-0.644879	0.519005
cg23448874	SLC48A1	0.644879	0.519005
cg06231140	JAKMIP1	-0.644879	0.519006
cg03001011		-0.644878	0.519006
cg01576496	PPP1R12A	-0.644877	0.519007
cg15342631	FBRS	-0.644874	0.519009
cg12547890	SEL1L	0.644871	0.519011
cg23124678	ACSM3;ERI2;U6	-0.644871	0.519011
cg04501839	CYP2C18	0.644866	0.519014
cg26639951	MALL	-0.644863	0.519016
cg23856611	AGAP1	-0.644861	0.519017
cg12014634	SLC7A1	-0.644855	0.519021
cg26718420	C12orf59;RP11-656E20.3	0.644853	0.519022
cg24716441		0.644848	0.519026
cg05309989		0.644847	0.519026
cg07988218	TEKT4;LOC442028;RP11-71B7.2	-0.644845	0.519027
cg08527797	SP7	-0.644845	0.519027
cg15006175	KIFC2	-0.644842	0.51903
cg17498476	MAD1L1	-0.644839	0.519031
cg03029127	KATNB1	-0.644839	0.519032
cg14155246	PLD1;AC078953.1	-0.644838	0.519032
cg14981132	HNRNPA1;HNRPA1L-2;RP11-968A15.8	-0.644835	0.519034
cg27477250	C19orf43	0.644834	0.519035
cg26986596	CDT1	0.644832	0.519036
cg02559764		0.644825	0.51904
cg02335306	KCNQ1	0.644825	0.51904
cg15223433	FAM222A;C12orf34	-0.644821	0.519043
cg02493937	YWHAG	-0.644819	0.519044
cg21205244		-0.644818	0.519045
cg13917245	COL13A1	0.644816	0.519047
cg03128945	CEP72	0.644815	0.519047
cg19545348	RCOR3	-0.644815	0.519047
cg02213341	CMTM4	-0.644814	0.519048
cg13571484	ATP2A2	-0.644814	0.519048
cg00271154	ZC3H6	-0.644813	0.519049
cg08344360		0.644812	0.519049
cg08799655	SCUBE3	0.644807	0.519052
cg22968936	PAX9;RP11-964E11.3	-0.644807	0.519052
cg12263485	HNRNPA1;HNRPA1L-2;CBX5;RP11-968A15.8	0.644807	0.519053
cg17771408	TTF1	-0.6448	0.519057
cg24065478	GRM1	0.644797	0.519059
cg10717169	RP13-16H11.2	-0.644792	0.519062
cg21183502	C20orf177;PPP1R3D;FAM217B	0.644789	0.519064
cg04120878	ANKH	0.644789	0.519064
cg07700233		-0.644787	0.519065
cg25915013	C7orf68;HILPDA;RP11-155G14.5	-0.644786	0.519066
cg21235215	TAF1L;AL589642.1	-0.644786	0.519066
cg21180956	ESM1	-0.644784	0.519067
cg16168656	KNDC1	-0.644784	0.519067
cg18232772		0.644781	0.519069
cg24317310	GPR142	-0.644776	0.519072
cg10480382	DGKH	0.644775	0.519073
cg24052101	ZNF829;ZNF568	-0.64477	0.519076
cg15888274	snoU13	0.644768	0.519077
cg14722180		-0.644768	0.519078
cg19852709	SPDYE4	0.644766	0.519079
cg23400208	PHYHIPL	-0.64476	0.519083
cg04441075	ATP8B4	0.644758	0.519084
cg07912432	APBA1	-0.644758	0.519084
cg11965452	ADGRF1;GPR110	0.644756	0.519085
cg06054589		0.644754	0.519087
cg14777972	MUDENG;EXOC5;AP5M1	0.644753	0.519087
cg26516568	CTCFL	-0.644747	0.519091
cg25756869	C18orf54	0.644745	0.519093
cg09283548	CHRNG	-0.644741	0.519095
cg17817469	SNTG2	-0.644734	0.519099
cg10013553	RP11-161D15.2;RP11-161D15.1	-0.644733	0.5191
cg01439244	PRDM11	0.644733	0.5191
cg02776646	TRPS1	-0.644733	0.5191
cg14627921		-0.644733	0.5191
cg07011784	HHLA2;AC078855.1	0.644731	0.519102
cg19426168	HM13	0.64473	0.519102
cg24823912	ALDH2	0.64473	0.519102
cg00647920	PI4KA;AC007308.6	-0.644727	0.519104
cg18358662	CARS2	-0.644727	0.519104
cg17337672	FGFR2	0.644727	0.519104
cg16558908	PHC2	-0.644726	0.519105
cg10104487		0.644723	0.519107
cg12220493	NKX2-1;NKX2-1-AS1;RP11-896J10.3	0.644722	0.519107
cg08068845		0.644722	0.519108
cg14309996	NFIA-AS2;RP4-668G5.1	-0.644722	0.519108
cg10329351	HSH2D	0.644719	0.519109
cg01708404	RP11-529K1.4	0.644715	0.519112
cg10166530	LOC101928069;DPP3;CTD-3074O7.5	0.644715	0.519112
cg20201402	LOC339788;AC007464.1	0.64471	0.519115
cg24983605	ZNF385B	-0.644707	0.519117
cg15068810	RUNX1	0.644706	0.519118
cg23363775	TCP11L2	-0.644695	0.519125
cg03563006	FAM188B;INMT-FAM188B	-0.644695	0.519125
cg17423767		0.644693	0.519126
cg25646029	C5orf32;CYSTM1	-0.644691	0.519128
cg19122004	TMEM155;LOC100192379;AC079341.1	0.644681	0.519134
cg10995137	PTK2B	0.644679	0.519135
cg12020396	EPS8L1	-0.644678	0.519136
cg05791527	LOC339975;RP11-138B4.1	0.644678	0.519136
cg20151811	EIF4B;RP11-983P16.4	-0.644676	0.519137
cg07691634		0.644669	0.519142
cg02939404	MYF6	0.644668	0.519143
cg10371363	PPIL6	-0.644665	0.519144
cg18837066		-0.644665	0.519144
cg18571792	PTPRN2;AC011899.9	0.64466	0.519147
cg23718415	SNX19	-0.64466	0.519147
cg27187555	PRDM16	-0.644657	0.51915
cg21721701	FNBP4	-0.644656	0.51915
cg02802871	GINS1	-0.644655	0.519151
cg18025409	TNFRSF9	-0.644652	0.519153
cg09926845	LINC00853;PDZK1IP1-AS1;CYP4A22-AS1	-0.644652	0.519153
cg11840274	COL1A1	-0.644651	0.519153
cg25860737	GALK2	-0.644651	0.519153
cg14410298	ANTXR1	-0.64465	0.519154
cg00464241	CDC42SE2	0.644646	0.519157
cg05314907	OR9Q1	-0.644646	0.519157
cg00465476	DUOX2;DUOXA2	0.644646	0.519157
cg05527185	THBS4	-0.644646	0.519157
cg24575205	PHACTR4	-0.644638	0.519162
cg15397551	CKAP5	0.644632	0.519165
cg04140553		-0.644631	0.519167
cg12810354	GABRA4;GABRB1	0.644625	0.51917
cg01362762	RASA3	0.644622	0.519172
cg14997049	LOC101929681;CTD-2010I22.2	-0.64462	0.519174
cg18293768	P3H2-AS1;P3H2;LEPREL1;LEPREL1-AS1	0.644619	0.519174
cg12126790	DSTYK	0.644619	0.519174
cg06319288	CCDC116	0.644618	0.519175
cg03103374	RAB3IP;RP11-588G21.2	-0.644617	0.519175
cg19877430	HPSE2	0.644613	0.519178
cg15386103	JUP	-0.644606	0.519183
cg05545290	TMEM41B	0.644606	0.519183
cg06886080	PACS1	0.644602	0.519185
cg07043022	FAM189A1	-0.644598	0.519188
cg12219307	C1QTNF7	-0.644594	0.51919
cg04522003	LOC100190938;RAMP2;AC100793.1	-0.644586	0.519196
cg26387338	RP11-338K17.8	0.644586	0.519196
cg10916569	BNC2;RP11-62F24.2	-0.644585	0.519196
cg03891344	GDE1	-0.644585	0.519196
cg19175202	NAV2;NAV2-AS3	0.644582	0.519198
cg02847839	TPH1	0.644579	0.5192
cg10548983	LTBR	0.644579	0.5192
cg00893636	EPM2AIP1;MLH1	-0.644575	0.519202
cg15572787	RTDR1	0.644575	0.519202
cg14102740	RP11-79P5.5	0.644574	0.519203
cg24054854		-0.644573	0.519204
cg21066736		-0.644572	0.519205
cg11091196	ODZ2	-0.644567	0.519208
cg10207219	LINC01480;CEACAM21	0.644565	0.519209
cg10961914	AK8	0.644559	0.519213
cg06799448	U7	-0.644557	0.519214
cg01266828		0.644557	0.519214
cg04105230	PCSK6	-0.644557	0.519214
cg20616108	RP11-231P20.2	-0.644556	0.519215
cg22687902		-0.644554	0.519217
cg16702024	LOC440028;SBF2-AS1;RP11-540A21.2;RP11-540A21.3	0.644552	0.519218
cg00257659	LAMB3	0.644549	0.519219
cg10103446	PIGK	-0.644547	0.519221
cg02709834	CRYZ;TYW3;RP11-17E13.3	-0.644546	0.519222
cg05861291	KLF7;KLF7-IT1	0.644542	0.519224
cg23240660		-0.64454	0.519225
cg27192986	AC007464.1	0.644537	0.519227
cg05946669	RP11-64D24.2	0.644535	0.519228
cg10965860	MAPK8IP3	-0.644532	0.519231
cg10947348		0.644531	0.519231
cg10945555	EXOC4	-0.644528	0.519233
cg15575261	CDKAL1	-0.644528	0.519233
cg16737792	RP11-63A1.2	-0.644528	0.519233
cg25041852	SORCS2	0.644526	0.519234
cg22686022	DDX42;CCDC47	0.644523	0.519237
cg23927832	DHX16	-0.64452	0.519238
cg17739967	NUDT13	0.644519	0.519239
cg01405662		0.644516	0.519241
cg25424310	ANKRD6	-0.644513	0.519243
cg00969251	SMYD3	0.644511	0.519244
cg27266988	KCNT1	0.64451	0.519244
cg01177190	GRB10	0.644508	0.519246
cg05338567	EHMT2	0.644507	0.519247
cg19626468	FLJ39653;RP11-783N5.1	0.644506	0.519247
cg10632525	MN1	-0.6445	0.519251
cg22315164	MYO15A	-0.644495	0.519254
cg04608190	PRR21	0.644494	0.519255
cg09277074	SORBS2	0.644494	0.519255
cg18603929	ECHS1	-0.644492	0.519257
cg18513820		0.64449	0.519257
cg24705404	DAB1	-0.64449	0.519258
cg20052718	TWIST1	-0.644489	0.519258
cg14436769	ACOX3;METTL19	-0.644489	0.519258
cg17614275	SGSH	0.644489	0.519258
cg06272272	SHOC2	0.644488	0.519259
cg26643219	SLC11A1	0.644486	0.51926
cg17465930	MATR3;SIL1	-0.644485	0.519261
cg21692735	NADK	0.644484	0.519262
cg02486415		-0.644474	0.519268
cg09411975	PACS1	-0.644474	0.519268
cg16561957	CDC42BPB	-0.644473	0.519269
cg25254394	TNIP1	0.644473	0.519269
cg07324396	CCDC154	-0.644473	0.519269
cg15174248	CAMK2A	0.64447	0.519271
cg08413366	PPP3CB;RP11-137L10.6	-0.644469	0.519271
cg12960154		0.644468	0.519272
cg00812861	KIAA1539;FAM214B	0.644464	0.519275
cg00937131	RP11-400N13.1	-0.644463	0.519275
cg08528035		0.644463	0.519276
cg14775560	FOLH1	0.644461	0.519276
cg04218584		0.644457	0.519279
cg09243716	DLC1	-0.644453	0.519282
cg21431856	SH3BP4	0.64445	0.519284
cg22846876	RYR1	0.644448	0.519285
cg01858394	SNPH;RAD21L1	0.644447	0.519286
cg02479744	ATXN1	0.644447	0.519286
cg22106810	PLEKHA5	-0.644447	0.519286
cg14354272		0.644444	0.519287
cg11155434	ETS1	-0.644443	0.519288
cg19642877	IGF2AS;INS-IGF2;IGF2;IGF2-AS1	0.644439	0.519291
cg25518339	XXYLT1-AS1;XXYLT1	-0.644439	0.519291
cg00043430	STX17;STX17-AS1;RP11-60I3.5	0.644438	0.519291
cg12407816		0.644438	0.519291
cg10867751	LDLRAP1	-0.644436	0.519293
cg06505908	NRG1	0.644431	0.519296
cg06942370	QSOX2	0.644427	0.519298
cg05797064	SALL4	-0.644426	0.519299
cg20196230	PPP3CC	0.644425	0.5193
cg02919526	CXCR5;RP11-158I9.5	0.644424	0.519301
cg06516981		0.644421	0.519303
cg19723734	MAD1L1	-0.644419	0.519304
cg21952155	WDR72	0.644416	0.519306
cg00348579	RP4-684O24.5	-0.644415	0.519306
cg18842310	MCF2L	-0.644414	0.519307
cg07927482	FAM168B	0.644411	0.519309
cg08991927	PPP2R2B	-0.64441	0.51931
cg08795948		-0.644409	0.51931
cg25620989	RP11-541P9.3	0.644401	0.519315
cg23559763	BAD;GPR137	0.644399	0.519317
cg21869055	KLK10	-0.644398	0.519317
cg17507374	MGAT1	-0.644398	0.519317
cg08279625	ATP6V1G1	0.644397	0.519318
cg10504885		0.644395	0.51932
cg04826652	MIR495	-0.644393	0.519321
cg17255450	EVC2	0.644388	0.519324
cg11137605	CTD-3212A4.1	0.644387	0.519324
cg12218038	TSPAN9	-0.644387	0.519324
cg17042892	ANGEL2	-0.644386	0.519325
cg12595401		-0.644385	0.519326
cg11414017		-0.644385	0.519326
cg18200974	EVA1C;FAM176C	-0.644383	0.519327
cg07692970	ABHD12B	-0.644382	0.519328
cg12313721		0.64438	0.519329
cg14357426	KSR2	0.644379	0.51933
cg14040875		-0.644378	0.51933
cg14511745	CUGBP1;CELF1	-0.644378	0.51933
cg21212108	TRABD2B;RP11-543D5.2	0.644376	0.519331
cg20003499	LMTK2	-0.644376	0.519332
cg01935813	COMMD1	-0.644375	0.519332
cg07069071	AC104809.3	-0.644367	0.519337
cg24129977	PXDN	0.644366	0.519338
cg05272921	LOC90246	0.644365	0.519339
cg10928466	DOCK6	-0.644365	0.519339
cg12299078		0.644364	0.519339
cg23569403	SNORD112	-0.644363	0.51934
cg02006324	CSMD1	0.644363	0.51934
cg00212660	DTNB	0.644363	0.51934
cg07418114	NTRK1	0.64436	0.519342
cg12281937	NDRG3;Y_RNA	-0.64436	0.519342
cg16297030	AGXT2	-0.64436	0.519342
cg20532390	FAM149B1;Y_RNA;DNAJC9	0.644359	0.519343
cg05162858		0.644356	0.519344
cg18835410	KIAA1549	-0.644355	0.519346
cg14483431	ZDHHC19	0.644352	0.519347
cg22364932	PDE10A	-0.644349	0.519349
cg19258953	SAMSN1	-0.644348	0.51935
cg22801866	TNRC18;AC093620.5;AC092171.2	0.644347	0.51935
cg25643725	SCAMP1-AS1;SCAMP1;CTD-2037K23.2	-0.644346	0.519351
cg05273205		-0.644346	0.519351
cg03639783	TBX21	0.644346	0.519351
cg14050890	DCAF7	-0.644339	0.519356
cg06755296		0.644338	0.519356
cg07506749		-0.644337	0.519357
cg21877774	ACOT4	0.644336	0.519358
cg19177837	AC093627.9	-0.644334	0.519359
cg17014327	RNF4	0.64433	0.519361
cg27103685	C20orf199;SNORD12C;ZNFX1;ZNFX1-AS1	0.644328	0.519363
cg25431535		-0.644326	0.519364
cg05129325	KCNK2	-0.644326	0.519364
cg19553056	ZNF330	-0.644323	0.519366
cg23599040	CACHD1	0.644323	0.519366
cg04602696	FAM38A	0.644319	0.519369
cg18668982		0.644315	0.519371
cg25589001	LCOR	0.644314	0.519372
cg01063178	TDRKH;RP11-98D18.9	0.644313	0.519373
cg09861346	GPRIN1	0.644311	0.519374
cg05012902	VAMP2	-0.644309	0.519375
cg10972897	UCK2	-0.644309	0.519375
cg08034022	PPP1R16B	-0.644306	0.519377
cg09629520	LINC01239;RP11-370B11.3;RP11-399D6.2	0.644293	0.519385
cg09091206	C11orf31;TMX2-CTNND1;RP11-691N7.6	-0.64429	0.519387
cg12400781	APC2	0.644289	0.519388
cg08129129	BCL11B	-0.644288	0.519389
cg08756366	CRY1	0.644287	0.519389
cg01695352	RP11-63E5.6	-0.644285	0.519391
cg00209520	CNGA3;AC092675.4;AC092675.3	0.644283	0.519392
cg04415434	CHCHD6	-0.64428	0.519394
cg02783610		0.644278	0.519395
cg16549240	C5orf15	0.644278	0.519395
cg12526346	ATF7IP;RP11-515B12.1	0.644275	0.519397
cg12858460	EOMES	-0.644274	0.519398
cg23202349	CLK4	-0.644271	0.5194
cg10086992	DHFR;CTC-325J23.2	0.644269	0.519401
cg22666687	BAT5;ABHD16A;LY6G6E	0.644267	0.519402
cg16711011	AC093326.3	-0.644265	0.519404
cg23693487	PPP2CB	0.644261	0.519406
cg08320703		0.644259	0.519408
cg00661620	RPL5	0.644258	0.519408
cg25428233	MIR208B;MYH7	-0.644258	0.519408
cg08713082	CASC15;7SK;LINC00340	0.644257	0.519408
cg25629773	RFX6	0.644257	0.519409
cg04157587		-0.644256	0.51941
cg18006622	FUT3;LOC101928844	0.644251	0.519413
cg09222579	RP11-341G5.1	-0.64425	0.519413
cg18710234	VAC14	0.64425	0.519413
cg22835712	IL1R1	0.644249	0.519414
cg22141993		-0.644246	0.519416
cg20254830	FRK	-0.644246	0.519416
cg25782086		0.644241	0.519419
cg10463735	C9orf152	0.644239	0.51942
cg18886658	RC3H2	-0.644235	0.519423
cg14218961	ELMO1	-0.644235	0.519423
cg03762244	VAV1	-0.644234	0.519423
cg27598114	TPT1;TPT1-AS1	0.644232	0.519425
cg00971747	C1orf106	0.644231	0.519425
cg02649698	RP11-168L22.2	-0.644229	0.519427
cg01418270	LINC00333	-0.644229	0.519427
cg24846332	GPSM2	-0.644228	0.519427
cg17693115	TPCN1	0.644228	0.519428
cg19327679	AAK1	0.644225	0.51943
cg20912449	NT5C2	-0.644222	0.519432
cg19716218	RN5S271	0.644219	0.519433
cg09249506	RCAN1	-0.644214	0.519437
cg11618005	KRTAP5-4	0.644213	0.519437
cg16064510	ACOT7	0.644209	0.51944
cg22933358	VSIG10	0.644208	0.519441
cg22684370		0.644207	0.519441
cg10954797	EBF2	-0.644199	0.519446
cg18288691	SACS	-0.644199	0.519447
cg20301063		0.644197	0.519448
cg01388979	NAV2	-0.644196	0.519448
cg20270840		-0.644191	0.519452
cg17331566	B4GALT2	0.644186	0.519455
cg14533192	CHI3L2	0.644185	0.519455
cg12940759		-0.644183	0.519457
cg15632808	MSI2	0.644182	0.519458
cg12042711	SELO;RP3-402G11.5	-0.644179	0.519459
cg06516820	LCNL1;PTGDS	-0.644176	0.519462
cg17882795	CLIC4	-0.644172	0.519464
cg13858885	C6	0.64417	0.519465
cg09306986	CREBBP	0.644167	0.519467
cg05333102	ESYT1;RP11-603J24.5	0.644166	0.519468
cg14480637	GALC	-0.644166	0.519468
cg07405771	SLC12A8	0.644165	0.519468
cg21459336	NEK11	0.644163	0.51947
cg13764085	FADS2	0.644162	0.519471
cg25490376	C1orf123;RP5-1024G6.7	0.644162	0.519471
cg10268230	RP11-890B15.2	-0.644159	0.519472
cg18385440	APBA2	-0.644157	0.519474
cg27512631	PCNP	-0.644155	0.519475
cg27139210	MIPOL1	0.644154	0.519476
cg09073508	MEGF6	0.644153	0.519476
cg27065627	KRTAP10-10;TSPEAR	0.644148	0.519479
cg08159271	PLEC1	0.644147	0.51948
cg19035833	IKZF1	0.644138	0.519486
cg25315362	LSAMP	-0.644136	0.519487
cg22463563	TNRC6A;CTD-2515A14.1	0.644133	0.519489
cg27155659	AC009365.4	0.64413	0.519491
cg05171227	MCM2	0.644127	0.519493
cg15484019	TTC35	0.644124	0.519495
cg06661734		0.644123	0.519496
cg21482760		-0.64412	0.519498
cg23592288	WDFY1	0.644118	0.519499
cg20863133	RP11-521O16.2;RP11-521O16.1	-0.644115	0.519501
cg20197130	RP11-173C20.2	0.644113	0.519502
cg06667103	THBS3;RP11-263K19.4	0.644113	0.519502
cg04823049	WDR61	0.644112	0.519503
cg14139375	PRKG1	-0.644111	0.519504
cg13101256	GBP6	0.64411	0.519504
cg18466629	LINC00343	-0.644107	0.519506
cg11262012	FUBP3	-0.644106	0.519507
cg04563671	SCN2B	-0.644105	0.519507
cg26556624		0.644104	0.519508
cg26765084	ZDHHC7	0.644101	0.51951
cg19498904	TSPAN9	0.644093	0.519515
cg05976840	TRADD	-0.644093	0.519515
cg05105913	XYLT2	-0.644092	0.519516
cg05440683	IGSF21	0.644091	0.519516
cg26993940	COL23A1	-0.644087	0.519519
cg00701741	PTGFR	-0.644084	0.519521
cg09674500		0.644084	0.519521
cg17412302	TNKS2	0.644084	0.519521
cg22359701		-0.64408	0.519523
cg04754741	PHF3	0.644077	0.519525
cg18059891	C19orf46;AC002116.5	0.644074	0.519527
cg02314586	CSAD;RP11-1136G11.7	0.644074	0.519528
cg06169179	KCNV2	0.644071	0.51953
cg09902771		0.644071	0.51953
cg02226810		0.64407	0.51953
cg10160570	GTF3C4	0.644068	0.519532
cg26139475	ATOX1;CTB-113P19.3	0.644067	0.519532
cg01340542	RP11-182I10.3	0.644067	0.519532
cg26189523		0.644067	0.519532
cg05650764	SAPS3;PPP6R3	-0.644061	0.519536
cg24265969	ERC2	0.64406	0.519536
cg23943264	NUDT22;TRPT1	-0.644054	0.51954
cg23688773	OR4D10	0.644051	0.519542
cg17410174	CTNND2	-0.644048	0.519544
cg08166588	AMIGO3;RNF123;GMPPB	0.644043	0.519548
cg08149251	CILP	-0.64404	0.519549
cg08378588	AIMP2;SNORA42	-0.644038	0.519551
cg15275393	PARK2	0.644036	0.519552
cg02088237	KIF6	0.644035	0.519552
cg08208595	PACS2	-0.644035	0.519552
cg23678058	BCL11A;AC009970.1	-0.644033	0.519554
cg20023356	TBRG4;SNORA5A;SNORA5C	0.644033	0.519554
cg00817490	RP11-101E7.2;C16orf52	-0.644033	0.519554
cg10239863	MIR6737;SLC39A1	-0.644031	0.519555
cg06705626	FAM222A;C12orf34	-0.644031	0.519556
cg11896546	DDC	-0.644029	0.519557
cg07077697	CORO6	0.644028	0.519557
cg06993862	QARS	0.644025	0.519559
cg00086911	TNS1	-0.644024	0.51956
cg18645366		0.644024	0.51956
cg14282629		-0.644015	0.519565
cg07135835	CUX2	-0.644013	0.519567
cg24124954	BAT1;DDX39B;ATP6V1G2-DDX39B	-0.644012	0.519568
cg21791024	TBC1D24	0.644006	0.519572
cg20657272	RAPGEF5	0.644005	0.519572
cg05560983	SORCS3	0.644003	0.519573
cg17874353		0.644003	0.519574
cg05802452	WNT3A	0.644001	0.519575
cg25946714	ST20-MTHFS;MTHFS;RP11-38G5.4	-0.644001	0.519575
cg18878351	CASZ1	0.644	0.519575
cg23834228	PLEKHB1	0.643989	0.519582
cg22807823	HNRNPK;RMI1	-0.643989	0.519582
cg02412598	SMARCA2	0.643987	0.519584
cg02512352	CRYGN	0.643987	0.519584
cg22197416	STAT3	-0.643987	0.519584
cg11152364	CENPV	0.643985	0.519585
cg00214548	C1orf158	0.643983	0.519586
cg23145243	TPRXL	-0.643982	0.519587
cg16136203		-0.64398	0.519588
cg21995430	CEP55	-0.64398	0.519589
cg13848206		-0.643977	0.51959
cg00077665	ANKRD6;RP11-16C18.3	0.643974	0.519592
cg14608550	SEPT9	0.643971	0.519594
cg05742680	TTC39B	-0.64397	0.519595
cg06893549	SRD5A2;AL133247.2	0.643968	0.519596
cg06881997		0.643965	0.519598
cg24751865	ZNF133;RP4-568F9.3	0.643964	0.519599
cg24070198		-0.643964	0.519599
cg24962297	PTPRG	-0.643963	0.519599
cg10452542	FBXW8;RP11-231I16.1	0.643962	0.5196
cg22284748	LETM2	-0.643962	0.5196
cg05863435	SLC22A14	0.643959	0.519602
cg07019057		-0.643958	0.519603
cg00077402	PAK7	0.643958	0.519603
cg02283114	RHOT2;MSLN	-0.643957	0.519603
cg21382477	IKBKB	-0.643954	0.519605
cg20759356	PDHA2	-0.64395	0.519608
cg17361913	SERPINE2	-0.643948	0.519609
cg09782903	ACCN3;ASIC3	-0.643947	0.51961
cg25551631	CEMIP;RP11-351M8.2	-0.643946	0.51961
cg08719366	GGCT	-0.643946	0.51961
cg27600433		0.643944	0.519612
cg10221637	CLCN6;MTHFR	-0.643943	0.519612
cg12520340	PPP2R5A;RP11-384C4.2	-0.643942	0.519613
cg08082390	AC090044.1	-0.643942	0.519613
cg05297328	MIR410;MIR656	-0.64393	0.519621
cg03647929	C5orf66;CTC-203F4.1;CTC-349C3.1	0.64393	0.519621
cg09591524	HOXA3;HOXA-AS2	-0.643928	0.519622
cg11962479	TMC6;TMC8	0.643928	0.519622
cg04844692	C12orf49	-0.643926	0.519623
cg16895783	MFHAS1;U6	-0.643926	0.519623
cg00584169	NTSR1	0.64392	0.519627
cg05403469	C11orf21;TSPAN32	0.643918	0.519629
cg03994651	LMTK3	0.643915	0.51963
cg15774976	FAM172A;MIR548AO	0.643914	0.519631
cg19230588	BBOX1-AS1;RP11-1L12.3	-0.643913	0.519632
cg25866938		0.643912	0.519632
cg12220452	GAB1	0.643909	0.519634
cg05402514		-0.643906	0.519636
cg10205426	PPP1R16A	-0.643901	0.51964
cg11875044		0.643898	0.519642
cg12045676	CRTC1	0.643897	0.519642
cg22393277	RYR1	0.643885	0.51965
cg18583931		-0.643885	0.51965
cg01963374	EPS8L2;TMEM80;DEAF1	-0.643879	0.519654
cg10610174	CCR2	-0.643876	0.519656
cg26757472		-0.643874	0.519657
cg08889440		-0.64387	0.51966
cg13549966	KALRN	-0.643869	0.51966
cg26320090		-0.643862	0.519665
cg02652209	VPS33B	-0.643862	0.519665
cg21604803	CPT1C	0.64385	0.519672
cg15874113	NCRNA00171;ZNRD1-AS1	0.643848	0.519674
cg10898607	RPL24	-0.643848	0.519674
cg05214293	ACY3	0.643847	0.519674
cg27031015	MYBPC1	-0.643846	0.519675
cg18742782		0.643843	0.519677
cg18796704	ENPP1	-0.643843	0.519677
cg00909094	MKRN2-AS1	0.643841	0.519679
cg08290943	SCARNA11;CHD4	-0.643841	0.519679
cg10645855		-0.643841	0.519679
cg10846321		-0.64384	0.519679
cg17792315	RGNEF;RP11-428C6.1	-0.643838	0.519681
cg12139119	ZNF438	-0.643837	0.519681
cg05609608	GABRG3	0.64383	0.519686
cg02442305	ASCC1;C10orf104;ANAPC16	0.64383	0.519686
cg01846882		0.643828	0.519687
cg09122799	CEMP1	0.643827	0.519687
cg12253845	KRT15	0.643825	0.519689
cg22402701	DPP6	0.643823	0.51969
cg07277086		-0.643823	0.519691
cg16907934	FAM50B;RP11-420L9.4	-0.643817	0.519694
cg21366535	RSPH3	0.643815	0.519695
cg04179070	KIAA1958;C9orf147	-0.643814	0.519696
cg00992268	C9orf173	-0.643814	0.519696
cg11532800	HSD17B4	0.643812	0.519697
cg06744119	C10orf116;AGAP11;RP11-96C23.8;MMRN2	0.643809	0.519699
cg14819352	EXOC6B	0.643807	0.5197
cg01452115	ARHGAP39	0.643804	0.519702
cg13229837	ESR1	0.643803	0.519703
cg14684716	HERC3	-0.643801	0.519704
cg20814616		0.643801	0.519705
cg24877093	PRMT2	-0.6438	0.519705
cg25986360		-0.643796	0.519708
cg02969477	MARCH3	0.643794	0.519709
cg02099878		-0.643791	0.519711
cg13250717	JARID2	0.643791	0.519711
cg18607707		-0.643789	0.519712
cg08035822	OASL	0.643788	0.519713
cg11983420		-0.643787	0.519714
cg25243854	BCCIP;UROS	-0.643786	0.519714
cg13191195	CACNA1E	-0.643774	0.519722
cg00815862	FAM38A;PIEZO1	0.643773	0.519723
cg04075546		0.643771	0.519724
cg14016057		-0.643764	0.519729
cg24364668	CCDC80	0.643763	0.519729
cg25139084		0.643761	0.51973
cg22228373	SLC39A1;CREB3L4	-0.64376	0.519731
cg12100751	C1orf59;HENMT1	0.643754	0.519735
cg15582582	ATP2A2	-0.643753	0.519736
cg24469412	LYPD1;NCKAP5	0.643749	0.519738
cg23952804	RP11-343J18.2	0.643749	0.519738
cg08240335	GNAI2	-0.643749	0.519738
cg23930683	ACTB	-0.643747	0.51974
cg15027564	IGLV3-9	0.643745	0.519741
cg11496630	RP1-90J20.11	-0.643742	0.519742
cg19968009	OR51I2;HBG2;HBE1;AC104389.28	0.643742	0.519742
cg14544289	SPTLC2	0.643742	0.519743
cg13154057	CDYL	-0.643742	0.519743
cg11954332	PRRX1	-0.643741	0.519743
cg00401660	CPN2	-0.643741	0.519743
cg12707024	LYVE1;MRVI1-AS1	0.64374	0.519744
cg18882156	PKDCC	-0.643738	0.519746
cg14686817	PAFAH1B3;PRR19	0.643735	0.519748
cg04824490		0.643731	0.51975
cg17583077	NRCAM	0.643729	0.519751
cg08900959	ZNF767P;ZNF767	-0.643729	0.519751
cg05256313	SLC12A8	0.643727	0.519753
cg26931898	KALRN	-0.643726	0.519753
cg27343304	ZBTB1;ZBTB25	0.643726	0.519753
cg09764080		-0.643723	0.519755
cg15928744	SRRM3	0.643723	0.519755
cg21121609	FCER2	-0.643722	0.519756
cg24792523	WIPF1;AC018890.6	-0.643722	0.519756
cg05773155	LMOD1	-0.643716	0.51976
cg03193657	BMF	-0.643715	0.51976
cg25193437	LOC101926892;RP11-333A23.4	-0.643715	0.51976
cg06251764	KIAA1217	0.643714	0.519761
cg22784167	FH	-0.643711	0.519763
cg10349436	FHL2	0.64371	0.519763
cg14556243	GAPVD1	-0.643708	0.519765
cg16246590	ARFRP1;ZGPAT	0.643707	0.519766
cg17356112	PLXNA4;AC009365.3	-0.643705	0.519767
cg01225037		-0.643704	0.519768
cg03198678	LSG1	0.643701	0.519769
cg09412528	SLC25A3	0.6437	0.51977
cg01418539		0.643694	0.519774
cg03861115	LPIN3	-0.643692	0.519775
cg14378480	DNASE2B;UOX	-0.643687	0.519778
cg13898518	PHLPP1	0.643686	0.519779
cg24147849	NIT2	0.643685	0.51978
cg08053137	MIR196A2;HOXC5;HOXC6	-0.643684	0.51978
cg11511733	PIH1D2;C11orf57	0.643683	0.519781
cg19570940		0.643681	0.519782
cg06367472	OSCP1	-0.643681	0.519782
cg12132894	GPR157	0.64368	0.519783
cg04388983	P2RY2	0.643677	0.519785
cg21991209	DPP3	-0.643676	0.519786
cg10181396	PRICKLE2	-0.643673	0.519788
cg25466396		0.643673	0.519788
cg26406857		0.643669	0.51979
cg16688533	STC1	0.643669	0.51979
cg02583183	CFDP1	0.643664	0.519793
cg06103394	PAQR4;PKMYT1	0.643661	0.519796
cg17729365	SLC44A2	0.643655	0.519799
cg14224606	APC2	-0.643649	0.519803
cg23630110		0.643648	0.519804
cg23094970	RP11-834C11.11	0.643648	0.519804
cg25937149	KIAA1191	-0.643648	0.519804
cg06100542	RXRG	-0.643647	0.519805
cg23272178	VPS50;CCDC132	-0.643647	0.519805
cg19138214	SMR3B	-0.643647	0.519805
cg02853781	ALDH4A1;RP13-279N23.2	-0.643646	0.519805
cg09337511	PTPN11;RPL6	0.643646	0.519805
cg26207239	BIRC2	-0.643645	0.519806
cg20382932	MCEE;MPHOSPH10	-0.643645	0.519806
cg08406615		0.643644	0.519806
cg26164234	SLIT1	0.643643	0.519807
cg19282563	REV3L;TRAF3IP2-AS1	-0.64364	0.519809
cg22831315	SPG20;SPG20OS	-0.643638	0.51981
cg03713585	CHN1	-0.643637	0.519811
cg03579205	CTBP2	0.643636	0.519812
cg15611133	AVL9	-0.643632	0.519814
cg05379954	GIT2	0.643624	0.519819
cg17338116	CCDC157;SF3A1;MTMR3	-0.643624	0.519819
cg27295011		-0.643624	0.519819
cg11914194	FLT1	-0.643624	0.519819
cg14758937	RAC1	0.643623	0.51982
cg00005040	RSPO3;RP11-73O6.4	0.643623	0.51982
cg09761690	ZFHX3;RP5-991G20.1	-0.643621	0.519821
cg26777118	IGF2R	0.643615	0.519825
cg20212823	OR13J1	0.643613	0.519826
cg11660531	MIR5588;EHHADH	-0.643607	0.51983
cg12406825	PTGFRN	0.643604	0.519832
cg14129329	VAV2	0.643602	0.519834
cg09144709	ATP1A1	0.643602	0.519834
cg18829186	TMED10	-0.643601	0.519835
cg02922672	TAF1B	-0.643593	0.51984
cg26429925	BNC1;RP11-382A20.4	-0.643593	0.51984
cg07720540	MEGF6;MIR551A	-0.64359	0.519842
cg01100912	EFNA5	-0.643589	0.519842
cg27313007	RPTOR	0.64358	0.519848
cg19611193	CMAH;CMAHP	0.643579	0.519848
cg09947844	ADCY9	0.643578	0.519849
cg25870420	ITGA9	0.643575	0.519851
cg23856600		-0.643572	0.519853
cg27394794	A1CF	-0.64357	0.519854
cg01019362	C1orf163;SELRC1	0.643567	0.519856
cg16006626	TPCN2	-0.643567	0.519856
cg24682338	TSPAN9	-0.643561	0.51986
cg26903052	CTD-3212A4.1	0.643559	0.519861
cg24758719	CYP19A1;RP11-108K3.3;RP11-108K3.1	-0.643557	0.519863
cg22868961		0.643556	0.519863
cg17766026		0.64355	0.519867
cg01838658		0.643548	0.519869
cg15059496	SLC35A1;C6orf165	-0.643547	0.519869
cg21830726	ATXN7L1	-0.643547	0.519869
cg24528463		0.643547	0.519869
cg16751772		-0.643547	0.519869
cg04165073	ETS1	-0.643545	0.51987
cg18888697	CTD-3179P9.1	-0.643545	0.51987
cg12655753	NEU1	-0.643544	0.519871
cg07159486	MME	0.643543	0.519871
cg12009697		-0.643543	0.519872
cg02344735	B3GAT2	0.643542	0.519872
cg08313547	SNORA25	-0.643541	0.519873
cg14174336	NOL3	0.64354	0.519874
cg14274991		-0.64354	0.519874
cg13389460	MIIP	0.64354	0.519874
cg18330571	EBF3	-0.64354	0.519874
cg07357891	LOC285768	-0.643539	0.519874
cg08832799	EVI5L	0.643535	0.519877
cg07503286	GDAP1L1	0.643534	0.519877
cg25560707	LOC100507065;RP11-230G5.2	-0.64353	0.519881
cg11615158	ERBB2IP	0.643529	0.519881
cg06197201	ACOXL	0.643527	0.519882
cg18179075	CPA2	0.643525	0.519883
cg25710630	C15orf23	-0.643525	0.519883
cg12355586	SASH1	-0.643524	0.519884
cg26166177	FN1	0.643517	0.519889
cg12218999	HCG25	0.643508	0.519895
cg11143152	RNF121	0.643505	0.519896
cg06679168	SCNN1D	-0.643497	0.519902
cg07734971	HAS1	0.643495	0.519903
cg05584605	FAM53A	-0.643492	0.519905
cg11401558	RPL30	-0.643486	0.519909
cg25143359	KIF26B	-0.643486	0.519909
cg02797740	PCBP1-AS1	0.643482	0.519911
cg00238541	ACACB	-0.643478	0.519914
cg05414613	SLC1A7	0.643477	0.519915
cg02478793	CAGE1;RIOK1	0.643477	0.519915
cg06210215	FOXJ1	0.643476	0.519915
cg14829060	DENND2D	0.643472	0.519918
cg09389936	CCDC178;C18orf34	0.643471	0.519919
cg05337042	SLC7A9	0.64347	0.519919
cg15398617	BHLHE41;SSPN	-0.64347	0.519919
cg07566917	DIP2C	0.64347	0.519919
cg07696757	GCK	0.643467	0.519921
cg25716158	PLEKHB2	0.643467	0.519921
cg24433766		0.643467	0.519921
cg09379385	HIST1H2AI	-0.643466	0.519922
cg13678641	AURKB	-0.643465	0.519923
cg02087356		0.643464	0.519923
cg25283916		-0.643463	0.519924
cg00134577	7SK;CTC-535M15.2	-0.643463	0.519924
cg12051233	GALNT3	-0.64346	0.519926
cg14909325	HCCA2	0.643454	0.51993
cg11485488		-0.643452	0.519931
cg00212057	BTAF1	-0.643451	0.519931
cg18266052	CRHR2	0.643443	0.519937
cg18976321	LOC102546229;AC005355.1;RP11-215P8.4	-0.643443	0.519937
cg07892738	RPAIN	0.643443	0.519937
cg15813095	CUGBP1;CELF1	-0.643438	0.51994
cg19651249	DHRS13	-0.643438	0.51994
cg25060829	ZSCAN12	0.643438	0.51994
cg12032377	CPNE6	0.643437	0.519941
cg22545138	IGF2BP3	-0.643436	0.519941
cg11728061	ARHGAP27	0.643432	0.519944
cg20335043	IPO9	-0.643432	0.519944
cg26070099	RP1-117O3.2	-0.64343	0.519945
cg06581523	SMG6;RP11-667K14.5	-0.643425	0.519948
cg14834209	RP11-174G6.1	-0.643424	0.519949
cg04892443		-0.643423	0.51995
cg06185657	C12orf29;C12orf50	-0.643423	0.51995
cg06980268	EYA2	-0.643417	0.519953
cg08652300	ZNF148	0.643416	0.519954
cg18746831	CTD-2247C11.1	0.643414	0.519955
cg06572478	SIPA1L1	-0.643412	0.519957
cg19779005		0.643406	0.519961
cg00261647	PDHX	0.643404	0.519962
cg09843829	C12orf54;AC089987.1	0.643401	0.519964
cg16243083		-0.643401	0.519964
cg18526121	LINC00162	-0.643401	0.519964
cg22798984	C14orf166	0.643399	0.519965
cg17996240	LEMD2	0.643398	0.519966
cg17029655	C9orf93	-0.643397	0.519966
cg07234571	NDRG3	-0.643397	0.519967
cg16856131	U6	-0.643395	0.519968
cg13486604	NCKAP1	-0.643395	0.519968
cg02311801	ARHGEF17	0.643395	0.519968
cg22615539	RP11-255M2.2	-0.643395	0.519968
cg00334968	RN5S23;PTGFR	-0.643394	0.519969
cg08540488		0.643394	0.519969
cg19286602		-0.643393	0.519969
cg01272212	MIRLET7BHG	-0.643388	0.519972
cg06530725	DIO1	0.643388	0.519972
cg03874358	ANKLE1	0.643383	0.519976
cg27223646	TMEM45B	0.64338	0.519978
cg05226533	NPAS3	0.64338	0.519978
cg15834460	RAI1	0.643374	0.519982
cg24166694		0.643372	0.519983
cg14659511	DOCK9	0.64337	0.519984
cg25912428	GPR26	-0.643365	0.519987
cg18976859	MAP3K7IP2;SUMO4;TAB2	-0.643364	0.519988
cg04404259		-0.643363	0.519989
cg08911133	CHRNB2	0.64336	0.51999
cg02854331		-0.64336	0.519991
cg22120036		0.643358	0.519992
cg22338356	PRKDC	-0.643358	0.519992
cg13916266	CHD3;LSMD1	0.643358	0.519992
cg00697970	TDRD9;C14orf2	-0.643353	0.519995
cg20866788	ARL1	-0.643351	0.519997
cg01081760	LOC100505736;BRE	0.64335	0.519997
cg03590464	TMEM37	0.643346	0.52
cg25212397	U6	-0.643345	0.52
cg13633952	CSRNP1	-0.643342	0.520002
cg09662162	CACNA1H	-0.643342	0.520002
cg11408153	PPP2CB	-0.64334	0.520004
cg09766360		0.643339	0.520004
cg18580559		-0.643339	0.520004
cg05994527		-0.643338	0.520005
cg10958362	C5orf38;IRX2	-0.643337	0.520006
cg08980304		-0.643336	0.520006
cg06632676	WNT5B	0.643335	0.520007
cg09593106	RP11-551L14.4	0.643333	0.520008
cg17213476		0.64333	0.52001
cg05906620		0.643327	0.520012
cg06823517		-0.643326	0.520012
cg21043213	PF4	-0.643326	0.520013
cg15426459		-0.643325	0.520013
cg23684878	TBC1D30	0.64332	0.520016
cg20290203	PSMB3	-0.64332	0.520017
cg22799757	SCRN1	-0.643319	0.520017
cg08183307		-0.643317	0.520018
cg13125411	C20orf196	0.643317	0.520018
cg19104399	PROSC	0.643314	0.52002
cg02185727	ABCC1	0.643313	0.520021
cg16211462	HN1L;LA16c-431H6.6	0.643313	0.520021
cg01104393	LOC101928694;LIPC;RP11-355N15.1;ALDH1A2	0.643312	0.520022
cg25570676	SLC8A2	0.643308	0.520024
cg00567054		-0.643306	0.520026
cg14928293	DHX35;RP4-616B8.4	0.643305	0.520026
cg24618605		0.643291	0.520035
cg02066621	HCN4	0.643288	0.520037
cg00795464		-0.643288	0.520037
cg10165025	SMYD3	0.643282	0.520041
cg00071605		0.643281	0.520042
cg21030022	AC093415.2	-0.643278	0.520043
cg01640363	LOC101927043;AC073283.4	0.643276	0.520045
cg20354880	KCNMA1	-0.643276	0.520045
cg21569088	PLXNA4	-0.643275	0.520046
cg15112369	ABTB2	0.643274	0.520046
cg08123100	KLKB1	0.643271	0.520048
cg18044385	KISS1R	0.643271	0.520048
cg15940703	IQCJ-SCHIP1;SCHIP1	0.643271	0.520049
cg14401186	MED10	-0.643267	0.520051
cg02478956	TUBGCP5	-0.643266	0.520051
cg22040469	MYOD1	0.643262	0.520054
cg12239750	ALDH18A1	0.643262	0.520054
cg23113963	SCNN1B	0.64326	0.520055
cg18864358	PCSK9	0.64326	0.520055
cg25941299	FOXP2	0.64326	0.520056
cg02259097		0.643254	0.520059
cg15274858	Y_RNA;RP11-154J22.1	0.643253	0.52006
cg12013321	GCLC	0.643251	0.520061
cg04224187		0.643249	0.520062
cg05594811	GPATCH2L;RP11-361H10.4;RP11-361H10.2;C14orf118	-0.643246	0.520064
cg13977280	RGS12	0.643245	0.520065
cg05816432	IGDCC4	0.643245	0.520065
cg04486013	AKR1A1	0.643243	0.520066
cg18552437	TBC1D1	0.643243	0.520066
cg14254867	LIPG	-0.643241	0.520068
cg15396933		-0.643237	0.52007
cg11228052	ASCL1;PAH	0.643237	0.520071
cg20278767	KIFC3	0.643236	0.520071
cg12432006	COG1	0.643235	0.520072
cg23914026	NSMAF	-0.643234	0.520072
cg00484484		0.643232	0.520074
cg08092637	PCGF1	0.643228	0.520076
cg19244520	ZNF521	-0.643226	0.520077
cg20256574	TPCN2	0.643222	0.52008
cg00415242		-0.643214	0.520085
cg19168312	RP11-944C7.1;RP11-33N16.3	0.643214	0.520085
cg11768604	IQCH;AAGAB	0.643212	0.520087
cg14842520		-0.643208	0.520089
cg25080444		0.643205	0.520091
cg02456998	KALRN	0.643203	0.520092
cg17528245	AC144450.1	0.643203	0.520093
cg03781098	GDF3	-0.643201	0.520094
cg05927628		-0.6432	0.520094
cg08303146	KCNQ1	0.643199	0.520095
cg13705518		-0.643198	0.520096
cg24405567		0.643194	0.520098
cg20926939	RP11-141E13.1	-0.643193	0.520099
cg15698854	MMP26	0.643185	0.520104
cg08710739	CUX2	0.643185	0.520104
cg24182831	TSNARE1;RP13-467H17.1	-0.643182	0.520106
cg17773250	FGFR4	0.643178	0.520109
cg16797009	PDK1	0.643177	0.520109
cg11313124	ZMAT3	0.643177	0.520109
cg06911744	PRDM16	-0.643173	0.520112
cg02868535	RHBDD1	0.643171	0.520113
cg08057255	RAD51B	-0.64317	0.520113
cg04679040	LBX2;AC005041.17	0.64317	0.520114
cg07571951	HSPB1	0.643165	0.520117
cg18207590		0.643164	0.520118
cg19918297	RP11-3B12.1	-0.643162	0.520119
cg16456371	USP49	-0.643158	0.520121
cg15998406	EFNA2;MUM1	-0.643157	0.520122
cg00551972		0.643154	0.520124
cg14378259	ELFN2;RP1-63G5.5	-0.643154	0.520124
cg12466599	ALPL	-0.643152	0.520125
cg20873168	AP000797.3	0.643151	0.520126
cg18129178	ABLIM3	-0.64315	0.520127
cg23752198	BCL2L1	0.643146	0.52013
cg13552587		-0.643144	0.52013
cg22869025	ACSS1	-0.643144	0.52013
cg05335107	RANBP2	-0.643144	0.520131
cg02065182	RP11-145H9.3	-0.643139	0.520134
cg26034811	ADSSL1	0.643137	0.520135
cg14348191	KIAA1199	0.643136	0.520136
cg22237200	ATP1B2	-0.643136	0.520136
cg02589576	TNNT2	0.643133	0.520138
cg25908613	SNORD115-9;SNORD115-10;SNORD115-12;SNORD115-5;SNHG14	-0.643125	0.520143
cg21907663	EVI5	-0.643124	0.520143
cg17742451	CENPV;AC005971.3	0.643123	0.520144
cg24053070	C21orf34;MIR125B2;LINC00478	-0.643123	0.520144
cg13369611	FOXB2	0.643115	0.520149
cg08841829	ABCG1;TMPRSS3	0.643112	0.520152
cg14128710	SLMAP	-0.64311	0.520153
cg08658282	AMPD2	-0.64311	0.520153
cg25744393	DFNB31	-0.643109	0.520153
cg18178246	PTCHD2	0.643108	0.520154
cg22998812	RP11-736E3.1	0.643108	0.520154
cg14802609	PLXDC2	-0.643108	0.520154
cg13126655	RFX2	0.643106	0.520155
cg18581355	ARL15	0.643099	0.52016
cg05786521	AHCY	-0.643098	0.52016
cg23546207	INTS1	-0.643098	0.520161
cg23817011	RP11-347D21.1	-0.643096	0.520162
cg09137204	KIAA1026;KAZN	-0.643096	0.520162
cg18139990		-0.643095	0.520163
cg08627089	FGL1	0.643094	0.520163
cg02384543	ZNF837	-0.643094	0.520163
cg14932715	TNKS1BP1	-0.643087	0.520167
cg01237469	NIPBL	0.643087	0.520168
cg17126924		0.643086	0.520168
cg20677267	SASH1	-0.643081	0.520172
cg18446744		0.64308	0.520172
cg20489183	SPACA7	0.643078	0.520173
cg04468640	FRMD5	0.643077	0.520174
cg13585029	NINJ1	0.643077	0.520174
cg10186456	TMPRSS8;PRSS30P	0.643077	0.520174
cg00410951	PITPNM2	0.643074	0.520176
cg16037749	OVOL2	0.643074	0.520176
cg23487759	SNTG2	-0.643074	0.520176
cg00794508		0.643069	0.520179
cg04504933	PIGK	0.643069	0.52018
cg21170658		0.643068	0.52018
cg24673886	CTD-2116F7.1	0.643066	0.520182
cg13794318	FAM108B1	-0.643065	0.520182
cg13893963		0.643061	0.520184
cg27355057		-0.643061	0.520184
cg04567466		0.643061	0.520185
cg11051407	SRSF5	0.643061	0.520185
cg22298872	TXNDC16;GPR137C	0.643061	0.520185
cg17851440		0.64306	0.520185
cg14424499	LOC100132111;AL450992.2;Y_RNA	-0.64306	0.520185
cg19005033	EXD3	-0.643055	0.520188
cg00221400	FHOD3	0.643052	0.52019
cg13199917	U7	-0.64305	0.520192
cg15746672	FAM184A	0.643045	0.520195
cg15393460	LINC00838;RP11-359J23.1	-0.643041	0.520198
cg26111349	PAX7	-0.643041	0.520198
cg03481493	SIDT2	0.64304	0.520198
cg21904840	CGN	0.643039	0.520199
cg17718664	SORCS3-AS1;SORCS3;RP11-483B5.3	-0.643038	0.520199
cg18268194	PRDM16	-0.643038	0.5202
cg18687783	SH3BP4	-0.643036	0.520201
cg09016737	RP11-624L4.1	0.643035	0.520201
cg00820171	ITGAM	0.643035	0.520202
cg24996930	VASH1	-0.643033	0.520203
cg00722425	HLCS	-0.64303	0.520205
cg19981151	RASA3	-0.643028	0.520206
cg08626888	SPPL3	-0.643026	0.520207
cg02150941	ZW10;RP11-661I21.2	-0.643022	0.52021
cg04066019	RFTN1	-0.643014	0.520215
cg15995162	HERC1	-0.643011	0.520217
cg02032449	C15orf17;FAM219B	0.643011	0.520217
cg12100026	OR13A1	0.643011	0.520217
cg02067748	RAPGEF1	-0.643011	0.520217
cg01541720	GUCY2EP;RP11-672A2.2	0.643006	0.52022
cg09831553	LAMA5	-0.643004	0.520222
cg07016730	SBF1	-0.643003	0.520222
cg23279792	AC131097.3	-0.642999	0.520225
cg20708254	DLG2	0.642997	0.520226
cg21978924	ALX4	-0.642995	0.520227
cg01257890	LYRM1	-0.642995	0.520227
cg09626636	AC003986.6;TWIST1	0.642995	0.520227
cg26635845	C20orf20	0.642992	0.520229
cg00833893	2006-03-01	-0.642992	0.520229
cg18368116		0.64299	0.52023
cg25375589		-0.642988	0.520232
cg08959396	C16orf73	-0.642983	0.520235
cg18396668	APBB3	0.642982	0.520236
cg02281489	TWIST2	-0.64298	0.520237
cg19263433	HTR5BP	-0.642973	0.520241
cg06060759	EFCAB2;U6	0.64297	0.520244
cg12955676	LRBA	-0.642965	0.520247
cg08411463	TMEM80;DEAF1;EPS8L2	0.642964	0.520247
cg09259409	OR2W5	-0.642963	0.520248
cg21907728	C11orf24	-0.642957	0.520252
cg12411431	CEACAM21	0.642956	0.520253
cg00511228	ZNF273	0.642949	0.520257
cg11687286	DNM1P46;AC090825.1	-0.642948	0.520258
cg14340782		-0.642946	0.520259
cg09903921	ARHGAP15;RP11-190J23.1	-0.642946	0.520259
cg19472611	PRKAR2A;PRKAR2A-AS1	-0.642939	0.520263
cg10035173	PLA2G3	-0.642934	0.520267
cg25220300	RASA2	-0.642931	0.520269
cg08081869	ITSN2	0.64293	0.520269
cg16627782	APOBEC1	0.64293	0.520269
cg16160260	LINC01141;RP4-749H3.1	0.642928	0.520271
cg07890724	RWDD1	0.642928	0.520271
cg02402215		-0.642914	0.52028
cg14911521	AC007040.5	0.642911	0.520282
cg02457346	EME2	0.642907	0.520284
cg21876181	RPTOR	0.642906	0.520285
cg23640615	SNORA55;PABPC4;RP11-15J6.1	0.642906	0.520285
cg13546173	TMED5;CCDC18	0.642905	0.520286
cg22974301		-0.642903	0.520287
cg16587991	UNC5A	0.642897	0.520291
cg15093766	PRKCA	0.642897	0.520291
cg07376805	ATF6	0.642893	0.520294
cg14412921		-0.642887	0.520297
cg08367035		0.642885	0.520298
cg16491132	XYLT1	0.642884	0.520299
cg13804574	TMEM240	-0.642881	0.520302
cg09803413	PARP16	-0.642879	0.520302
cg07293445	KCP	0.642873	0.520307
cg07498088		0.642872	0.520307
cg18276442	PAG1	-0.642871	0.520308
cg22315619	HRCT1	-0.642871	0.520308
cg06277137	PDE6D;COPS7B	0.642867	0.52031
cg14554170	ILK;RRP8;RP11-732A19.8	-0.642867	0.52031
cg10322560	PTPRN2	0.642867	0.520311
cg10050116		0.642866	0.520311
cg09265385		-0.642864	0.520312
cg12379989	BSDC1	-0.642864	0.520313
cg20759486	MUC21	-0.642863	0.520313
cg06558002	LY86-AS1	-0.642859	0.520316
cg27631256	TNFSF8	0.642857	0.520317
cg04848601	WWC1	0.642857	0.520317
cg15448680	MTHFD1L;RP1-292B18.3	-0.642857	0.520317
cg05645141	BLM;CRTC3-AS1;RP11-387D10.2	-0.642857	0.520317
cg02177141	RP11-125B21.2	0.642855	0.520318
cg08873746	FAM132B	0.642855	0.520318
cg15699623	POU2F2	0.642854	0.520319
cg16078332	LAPTM4A	0.64285	0.520321
cg21901386	ICAM3	0.642848	0.520322
cg00487351	EEF1E1	-0.642848	0.520323
cg06385639	SEPT9	-0.642848	0.520323
cg25972327	LINC00535;RP11-388K12.1	-0.642847	0.520323
cg10253640	PPFIBP2	0.642845	0.520325
cg24435996	MFSD4	-0.642841	0.520327
cg27131663	HIST1H2BN;HIST1H2AK	-0.642838	0.520329
cg21727532	CLVS2	-0.642838	0.520329
cg11945130		0.642835	0.520331
cg16151803	TFDP2	-0.642834	0.520332
cg26441200	DTWD2	0.642833	0.520333
cg01751961		-0.642832	0.520333
cg07778080	NPC1	-0.64283	0.520335
cg10129962	LOC100129636	-0.64283	0.520335
cg07724633	GNA14	0.642829	0.520335
cg21289967		-0.642829	0.520335
cg02799712	SPATA2	0.642828	0.520335
cg22630733		0.642828	0.520336
cg06682282	VDAC3	-0.642824	0.520338
cg00545487	RP11-218M22.2	0.642821	0.52034
cg16711017	CDYL2	-0.642821	0.52034
cg21211413	ACAN	-0.642816	0.520344
cg09770144	FAM193B	0.642814	0.520345
cg18558388	SAP30L;SAP30L-AS1;CTB-157D17.1	-0.642809	0.520348
cg21911711	F2RL3	-0.642809	0.520348
cg17924218	SCN9A	0.642807	0.520349
cg23825586	PPP1R16B	0.642806	0.52035
cg09354054	RORA;RP11-39M21.2	0.642806	0.52035
cg10155715	RP11-135J2.3	0.6428	0.520354
cg24814293		0.642798	0.520355
cg15622544	GIPR	0.642796	0.520356
cg14145365	RPS6KA2-IT1;RPS6KA2	-0.642796	0.520357
cg08285997	CACNA1B	-0.642795	0.520357
cg25121621	SQRDL;RP11-96O20.4	-0.642794	0.520358
cg02182594		-0.642794	0.520358
cg11736027	SLFN12	-0.642793	0.520358
cg08921933	CAMK1D	-0.642792	0.520359
cg07082445		-0.642787	0.520362
cg02771673	PCCA	0.642785	0.520363
cg17510653	ENTPD7	0.642782	0.520366
cg26917305	RP11-312J18.6;RP11-544M22.1	-0.642781	0.520366
cg12293668	CTNNA2	0.642779	0.520368
cg22157173	ATP11A	-0.642778	0.520368
cg01367393	HAPLN3	-0.642777	0.520368
cg07206202	ZNF323	-0.642776	0.520369
cg06763657	RP11-669M16.1	-0.642776	0.520369
cg24957950	PAK4	0.642776	0.520369
cg05254287	RP11-547C5.2	-0.642775	0.52037
cg10816539	ARHGEF3	0.642771	0.520372
cg12537064	GNPTAB	0.642771	0.520373
cg09037968	AC006369.2	-0.642768	0.520374
cg18645276	TTC33	0.642767	0.520375
cg11200250	PPFIA3	0.642764	0.520378
cg09049420	WDR20	-0.642756	0.520383
cg22691785	RP4-753D10.5;RP4-753D10.3	-0.642753	0.520385
cg02126753	AEBP1	-0.642751	0.520386
cg19261488	FAM71F1	0.642742	0.520392
cg13575859	CLASP1	0.642741	0.520392
cg00877300		0.64274	0.520393
cg17135908	PLCG2	0.642739	0.520393
cg19497809	GRHL2	-0.642739	0.520393
cg16975863	HOPX	-0.642739	0.520394
cg05932079	AMN	-0.642737	0.520395
cg14335324	A2MP1	-0.642737	0.520395
cg05469819		-0.642737	0.520395
cg08419582	PDE10A	-0.642736	0.520395
cg08964024	HIST4H4	0.642736	0.520395
cg14214853		-0.642736	0.520395
cg01521449	PCNT	-0.642735	0.520396
cg21431041	TBR1	0.642735	0.520396
cg25827744		-0.642735	0.520396
cg19823649	TSPAN18	-0.642733	0.520397
cg13887261	C9orf129;WNK2	-0.642733	0.520397
cg16787307		0.642732	0.520398
cg06841192	NDRG4	-0.642728	0.5204
cg23634459	SLC29A3	-0.642721	0.520405
cg13537146	RP11-767C1.1	-0.64272	0.520406
cg15843719	KIAA0556	-0.642718	0.520407
cg09490756		0.642718	0.520407
cg11404277	RHBDD1	-0.642718	0.520407
cg15788550		0.642717	0.520408
cg00410534	ELMO3;E2F4	-0.642715	0.520409
cg08133657	AC055813.1	-0.642715	0.520409
cg04039434	DNAH9	-0.642712	0.520411
cg15698402	SMOC2	-0.642711	0.520411
cg26339348	LSM5	0.64271	0.520412
cg01687217		-0.642709	0.520413
cg11375264	OPLAH	-0.642709	0.520413
cg14278989	ZNF366	-0.642709	0.520413
cg06558640	LGALS8-AS1;LGALS8	0.642707	0.520414
cg26298929	C5orf67;AC022431.2	0.642705	0.520416
cg00221805	SYNJ2	0.642704	0.520416
cg21687591	MYNN	0.642701	0.520418
cg07131284		-0.642701	0.520418
cg24201793	MBOAT2	-0.642692	0.520424
cg21167963	TJP2	0.642691	0.520425
cg12798239	RP11-379C10.1	0.642689	0.520426
cg00676360	DEFB133	0.642682	0.520431
cg11844697	B3GNTL1;RP11-1197K16.2	0.642682	0.520431
cg21476937		0.642678	0.520433
cg19527959	KIF25-AS1	-0.642678	0.520433
cg03005293	RORC	0.642675	0.520435
cg20981184		0.642674	0.520436
cg05212138	CD93	-0.642673	0.520436
cg25897494	CLCA4	-0.642671	0.520437
cg08375866		-0.642667	0.52044
cg09187007	MEGF6	-0.642667	0.52044
cg10003949	MOB2	-0.642663	0.520443
cg06218095		-0.642662	0.520444
cg18986964	ABL1	0.642657	0.520447
cg06710195	VAV3	0.642656	0.520447
cg25054189	NEIL1	-0.642656	0.520447
cg17680022	FLYWCH2	-0.642643	0.520456
cg08447690		-0.642642	0.520457
cg00958560	C4orf50	-0.642634	0.520462
cg10495160		0.642627	0.520466
cg24743052		0.642627	0.520466
cg06520369	APBB3;SRA1	0.642626	0.520467
cg12078222	CHRDL2;SNORD43	-0.642625	0.520467
cg00284585	C8orf38	0.642624	0.520468
cg16991515	HIST1H2BK;HIST1H4I	-0.642621	0.52047
cg11681990	DAAM1	0.642621	0.52047
cg01374269		0.642619	0.520471
cg07660838	TMEM132E	0.642616	0.520473
cg14971744	ITGAE;GSG2	-0.642615	0.520474
cg15319247	KAT7;FAM117A	0.642615	0.520474
cg02147465	ZBTB20	-0.642614	0.520474
cg16581739	PALD1	-0.642614	0.520475
cg04697265		0.642611	0.520477
cg23769296	CELF6;RP11-106M3.3;RP11-106M3.2	-0.642611	0.520477
cg18964464	LOC643339;RP11-486A14.2	-0.642609	0.520478
cg04562714		-0.642608	0.520478
cg02282369		0.642605	0.520481
cg02532488	EHBP1L1	-0.642605	0.520481
cg11171995	LINC00501	0.642605	0.520481
cg03560018	MKLN1-AS;MKLN1;AC018642.1	0.642604	0.520481
cg05901447	SLC34A1	0.6426	0.520484
cg08810813	C16orf13	0.642595	0.520487
cg01688920		-0.642592	0.520489
cg03555300		0.642592	0.520489
cg18359044		0.642592	0.520489
cg25865354	XKR6	-0.642591	0.52049
cg11474864		0.642588	0.520491
cg12246926	AMBRA1	-0.642585	0.520493
cg13272159		-0.642585	0.520493
cg13091702	CTTN	0.642584	0.520494
cg04917258	PC	0.642584	0.520494
cg16609260		0.642582	0.520496
cg11858249	HSF2BP;RRP1B	-0.642581	0.520496
cg15617706	TMEM132D	-0.642579	0.520497
cg23989963	BNC1;RP11-382A20.4	0.642575	0.5205
cg00594003	PDCD11;USMG5	-0.642575	0.5205
cg19635501	ABLIM2	0.642573	0.520501
cg02111504	C5orf36;ANKRD32;KIAA0825	0.642573	0.520501
cg07028174	SETBP1	-0.642573	0.520501
cg08783491	STX16;STX16-NPEPL1	0.64257	0.520503
cg18721807	U1	-0.642569	0.520504
cg20068492		-0.642564	0.520507
cg13854341		-0.642561	0.520509
cg01948852	AC002066.1;CAV2	0.642558	0.520511
cg18761380	EFCAB2;U6	-0.642554	0.520513
cg26582338	C3orf33	-0.642554	0.520513
cg25365109		0.642554	0.520514
cg17445101	GAK	-0.64255	0.520516
cg17375505	RFK	-0.642548	0.520517
cg14576319	TNIK	-0.642547	0.520518
cg16061863		-0.642544	0.52052
cg00468918		0.642539	0.520524
cg03509810	STX17-AS1;STX17;RP11-60I3.5	-0.642532	0.520528
cg25605601	ZNF391	-0.642531	0.520529
cg12863633	C5orf36;ANKRD32;KIAA0825	0.642519	0.520536
cg17886330	ALDH4A1;RP13-279N23.2	-0.642514	0.52054
cg06695534		-0.64251	0.520542
cg04136699	PTPRN2	0.64251	0.520542
cg22512636	RP11-23D24.2	-0.642503	0.520546
cg11504264		-0.642503	0.520547
cg24139506	EPHA4	0.6425	0.520549
cg19103712	TPPP2;NDRG2	-0.642499	0.520549
cg07860992	SSR3	-0.642498	0.52055
cg13106987	ADAT2;RN5S221	-0.642495	0.520552
cg24910849	GLB1L2	-0.642492	0.520554
cg18735615	RMND5B	-0.642488	0.520557
cg09422414		0.642487	0.520557
cg13677424	FBXO4	0.642486	0.520558
cg25509106	C1orf21;GS1-115G20.1	0.642485	0.520558
cg07229767	RGS12	-0.642481	0.520561
cg16518145		0.642479	0.520562
cg14450955	SORCS2	0.642479	0.520562
cg06975395	ABTB2	0.642478	0.520563
cg17498435	AC016575.1	0.642477	0.520563
cg17701509	TNS1	0.642477	0.520563
cg18187548	TMEM117	-0.642477	0.520564
cg17770738		-0.642476	0.520564
cg18272089		-0.642476	0.520564
cg19098437	MIR30A;LINC00472	0.642469	0.520569
cg09681356	SLC30A7	-0.642469	0.520569
cg03669260	PDGFD	0.642468	0.520569
cg21743698	MIR1273E;Y_RNA	-0.642465	0.520571
cg13316969	ZNF598	-0.642457	0.520576
cg05696274	SPATA13	0.642455	0.520578
cg23678254	DLGAP5	0.642453	0.520579
cg16036430	RP11-687M24.4	-0.642453	0.520579
cg06143971	HRAS	-0.642452	0.52058
cg22250617	KLHL1;ATXN8OS	0.642451	0.520581
cg14393208	GADD45A	0.642448	0.520582
cg22185879	PPDPF	0.642448	0.520582
cg27212848	CHRM3	0.642448	0.520583
cg03615933	ARHGAP26	0.642448	0.520583
cg26555052	FLT4	-0.642445	0.520584
cg06878013	SLU7	0.642445	0.520584
cg22793601	RNF165	-0.642438	0.520589
cg08028035	TRAK1	0.642438	0.520589
cg06929120		-0.642435	0.520591
cg10919222	TMEM194A	-0.642428	0.520595
cg05262224		-0.642428	0.520596
cg18709570	NECAP1	-0.642426	0.520597
cg18855174	RP11-574H6.1	0.642426	0.520597
cg19002857	B3GAT3	0.642424	0.520598
cg12323824	CPXM2	0.642423	0.520598
cg25826010	CLEC2B;RP11-290C10.1	0.642423	0.520599
cg21545390	DLX6AS;DLX6-AS1	-0.64242	0.520601
cg13075322	SNORD116-18;SNORD116-17;SNORD116-19;SNHG14	0.642419	0.520601
cg17126573	C1orf101	0.642408	0.520608
cg20631252	MDM1	0.642405	0.52061
cg01693138		-0.642404	0.520611
cg16000059	NCRNA00219;SNORA13;EPB41L4A-AS1;EPB41L4A	-0.642404	0.520611
cg13882200	SRGAP3	-0.642402	0.520612
cg24093943	KRI1	-0.642402	0.520612
cg04988145	ACER3	-0.642402	0.520612
ch.13.166775F	MTMR6	0.642401	0.520613
cg19731044		-0.6424	0.520613
cg21517792	MTA1;RP11-521B24.3	-0.642397	0.520616
cg06784036	SPIC	0.642397	0.520616
cg05376756	RP11-421L21.3	-0.642386	0.520623
cg25404263	RAB20	-0.642385	0.520623
cg26633695	ANKHD1;ANKHD1-EIF4EBP3	-0.642385	0.520623
cg17435250	CYP2A7	0.642384	0.520624
cg25659677	THOP1	0.642383	0.520624
cg03730609	RP11-252P19.3	-0.642383	0.520625
cg10686522		0.642383	0.520625
cg03162994	PSMA8	0.642383	0.520625
cg04170948		0.642381	0.520626
cg09380805		0.64238	0.520627
cg05299545	RP11-8P17.1;RP11-725C19.1	0.642376	0.520629
cg20431181	ORC3L	0.642376	0.520629
cg07325893	CTD-2589M5.4	0.642368	0.520634
cg22409914	OGFRL1;RP11-154D6.1	0.642362	0.520638
cg10497832	RBM47	0.642362	0.520638
cg08957053	SLA2	-0.642361	0.520639
cg09274562	PTPN21	0.642357	0.520641
cg22355463	ZNF827	-0.642351	0.520645
cg14560670	LOC145837;RP11-279F6.1	0.642348	0.520647
cg03940047	EEF1A2	-0.642348	0.520647
cg10363106		-0.642345	0.520649
cg24036280		0.642345	0.520649
cg06658615	NRG2	-0.642336	0.520655
cg18790952	GRIK1	0.642336	0.520655
cg10240240	SETD2	0.642334	0.520656
cg27048409	ARHGEF1	0.642333	0.520657
cg08345562	CCDC124	0.642331	0.520658
cg00369024		-0.642329	0.52066
cg16578828	ZMIZ2	-0.642326	0.520661
cg00841581	STAG1;RP11-102M11.2	0.642326	0.520661
cg18326482	TRANK1	-0.642325	0.520662
cg21837207	RP5-834N19.1;RP11-418J17.3	-0.642324	0.520663
cg08554627	LRRC20	-0.642317	0.520668
cg18566957		0.642316	0.520668
cg02923163	LINC01599;Y_RNA	-0.642315	0.520669
cg19679801	SH3RF2	-0.642311	0.520671
cg20989283	C7orf31	-0.642309	0.520673
cg23667071		0.642308	0.520673
cg03200095	PRKCD	-0.642307	0.520674
cg10724776		-0.642306	0.520674
cg24505307	TENC1;RP11-983P16.4	-0.642303	0.520676
cg13871657	FIBP	0.642301	0.520678
cg19575683	RIMBP2	0.6423	0.520678
cg08395632		0.642294	0.520682
cg05939560	RIMBP2	0.642292	0.520683
cg11628403	COA1;C7orf44	-0.642289	0.520686
cg15574049	MYO7A	-0.642287	0.520687
cg20690128	SLC16A10	0.642285	0.520688
cg20911304	AGAP1	-0.642284	0.520688
cg09522310		0.642284	0.520689
cg09410512		0.642283	0.52069
cg09092161	AK1;RP11-203J24.9	-0.642283	0.52069
cg22753661	ADAMTS7	-0.642282	0.52069
cg19095317	HTR5BP	-0.642282	0.52069
cg18274315	PDGFD	0.642282	0.52069
cg13497285	TMX4;RP5-971N18.3	0.642276	0.520694
cg12200038	TTC6	0.642275	0.520695
cg14209764	MIR6075;LPCAT1	-0.642272	0.520697
cg00918541	PLEKHG5	-0.642271	0.520697
cg00113273	RHPN2	0.642271	0.520697
cg20225253		-0.642271	0.520697
cg19826439		0.642266	0.5207
cg24559983	AP001432.14;DSCR9;TMPRSS3	-0.642266	0.5207
cg06605187	MEGF9	0.642266	0.520701
cg23540901	LINC00673;AC007639.1	-0.642265	0.520701
cg16648571	BLCAP;NNAT	0.642265	0.520701
cg07035442		0.642259	0.520705
cg03369247	SLC18A1	-0.642255	0.520708
cg21598040		-0.642253	0.520709
cg15674997	GRM6	0.642251	0.52071
cg09883188	PPM1L	0.642251	0.52071
cg00564598	SNORD105;PPAN-P2RY11;PPAN	0.642249	0.520712
cg27108264	OSGIN1	0.642248	0.520712
cg19268452	B3GALT4	-0.642247	0.520713
cg04428185	FRAT1	-0.642242	0.520716
cg15996289	FSD1L	-0.642238	0.520719
cg13961315	STRBP	-0.642237	0.520719
cg23475371	GRIK1	-0.642237	0.52072
cg13417559	C9orf64	-0.642235	0.520721
cg10803302	ZBTB41	0.642228	0.520725
cg00841238	TMEM9B;TMEM9B-AS1	-0.642227	0.520726
cg00524694	RP11-1252I4.2;RP11-423H2.3	0.642226	0.520726
cg05582310	EVC;CRMP1	-0.642223	0.520728
cg13634319	DGKA	0.642223	0.520728
cg23244376	RNASE10	-0.642219	0.520731
cg23218877	CCNY	0.642219	0.520731
cg00825309	ZNF446	0.642217	0.520732
cg05986956	AMZ1	-0.64221	0.520737
cg10951853	SLCO5A1	-0.64221	0.520737
cg03037039	LDB2	0.642209	0.520737
cg22006708		-0.642209	0.520738
cg12299404	ALDH3A1	0.642208	0.520738
cg23883872	NDST1	0.642206	0.520739
cg17310427	ELAVL4;RP11-567C20.2	-0.642204	0.520741
cg13764956		-0.642199	0.520744
cg13571582		0.642198	0.520744
cg19056927	ACOT7	0.642198	0.520744
cg09731017	PLXNC1	-0.642197	0.520745
cg08302532	CLIC6	-0.642197	0.520745
cg11056406	PUF60	0.642196	0.520746
cg17687433	NSMF;NELF	-0.642192	0.520748
cg20166027	NCOA4	-0.642192	0.520749
cg21968324	CCDC85A;AC007743.1	0.642191	0.520749
cg19820248	CAMTA1;RP11-312B8.1	0.642189	0.52075
cg16012294	MAD1L1	0.642188	0.520751
cg26714238	CMTM7	-0.642188	0.520751
cg14793086	LCA5	-0.642186	0.520753
cg09739607	FAM107B	0.642186	0.520753
cg10802429		0.642182	0.520755
cg06060747	LAMC3	-0.64218	0.520757
cg08677672	NCOR2	0.642179	0.520757
cg19346281	KCNMA1	-0.642178	0.520758
cg19289767	ZCCHC4	-0.642175	0.52076
cg25007422	RP11-433J8.2	-0.642174	0.52076
cg00284005	PIGN;KIAA1468	0.642169	0.520763
cg03778690	ADCK1	-0.642167	0.520765
cg04684129	RP11-90J7.3	0.642165	0.520766
cg07543830	PMEPA1	-0.642161	0.520769
cg07535320	ZCCHC7	-0.642158	0.52077
cg10389722	MRPL15	0.642157	0.520771
cg11071065		-0.642155	0.520772
cg07484808		-0.642154	0.520773
cg16802151	TTBK1	0.642151	0.520775
cg06327814	C7orf53	0.64215	0.520776
cg04049284	NOTCH4	0.64215	0.520776
cg02314983	LOC283177;RP11-627G23.1	0.642145	0.520779
cg00094901	BAT5;ABHD16A;LY6G6E	-0.642144	0.520779
cg24054180	RP11-356J5.12	0.642144	0.52078
cg11747081	AL359392.1	0.64214	0.520782
cg02371147	PGM2	-0.642137	0.520784
cg10897634		-0.642135	0.520786
cg06219408	RP11-706C16.8	0.642135	0.520786
cg15538427	LRRN4CL	0.642128	0.52079
cg05281945	MAP3K6	0.64212	0.520795
cg06935199	TBC1D24	-0.642118	0.520797
cg11262850		0.642118	0.520797
cg04833985	IARS	0.642117	0.520797
cg25438963	HIST1H3C	0.642117	0.520797
cg09998484	TPGS2;KIAA1328	0.642116	0.520798
cg05348784		-0.64211	0.520802
cg16579702	RP11-365O16.3	-0.64211	0.520802
cg25141473	RP11-540H22.2;RP11-308N19.1	-0.64211	0.520802
cg04570473	CREB5	-0.64211	0.520802
cg07162905	TRIM27	0.64211	0.520802
cg24647108	MAFK	0.64211	0.520802
cg08491025	SLC16A1;RP11-31F15.1	-0.642109	0.520802
cg01006943	RP4-809F18.2	-0.642109	0.520803
cg24909101	PPM1K	-0.642106	0.520804
cg18637355	TCF20	-0.6421	0.520809
cg06826289	GLT1D1	0.642098	0.52081
cg19920761		0.642095	0.520811
cg14412416	ARHGAP8;PRR5-ARHGAP8	-0.642095	0.520812
cg03497201	RUFY3	0.642094	0.520812
cg15900894	SETD7	-0.642091	0.520814
cg07754880	TSC2	-0.642091	0.520814
cg05094486	TNPO1	0.64209	0.520814
cg04434611	PDLIM5	0.642089	0.520816
cg11795824		-0.642088	0.520816
cg03475527	TRIOBP;NOL12	-0.642079	0.520822
cg23831153		-0.642069	0.520828
cg17941202	CNDP2	-0.642063	0.520832
cg12162759	ZNF236	-0.642053	0.520839
cg14547673	U6	-0.642053	0.520839
cg00050440		-0.642053	0.520839
cg04424656	CTSD	0.642048	0.520842
cg08160937	APLF	0.642044	0.520845
cg16446800	ORC3;RARS2	-0.64204	0.520847
cg06699987	AC093662.5	0.64204	0.520847
cg13107348	TBX5	0.64204	0.520847
cg02061170		0.64204	0.520848
cg01560493	MAN2A1	-0.642039	0.520848
cg05632020	VARS2	0.642039	0.520848
cg07220750	AC018647.3	-0.642038	0.520849
cg17769836	APOC4	-0.642037	0.520849
cg12552626	CCDC146;FGL2;RP11-467H10.2	0.642035	0.520851
cg04585383		-0.642034	0.520851
cg07166550	ALKBH5	0.642033	0.520852
cg21495772	ZNF512;C2orf16;RP11-158I13.2;AC074091.1	0.642031	0.520853
cg20843513	NFATC3;RP11-67A1.2	0.642028	0.520855
cg01203960	MXD3	-0.642027	0.520855
cg11282474	HBS1L;CTA-212D2.2	0.642026	0.520856
cg09640693	LOC101927572;THAP8	-0.642024	0.520857
cg15535177	AKAP13;RP11-815J21.2	0.642024	0.520857
cg12931836		0.64202	0.52086
cg14328737	SRD5A1	0.64202	0.52086
cg08843944		0.642019	0.520861
cg10911642	ENPP1	-0.642018	0.520862
cg15677985	TANC1	0.642016	0.520863
cg04960342		0.642014	0.520864
cg06782344	USP10	-0.642012	0.520865
cg14046688		-0.642012	0.520865
cg06915165	GABARAPL1	0.642011	0.520866
cg13519061	SLC35D2	0.642009	0.520867
cg12444746		-0.642008	0.520868
cg05791025	MYLK	0.642006	0.520869
cg06280734	CTD-2555A7.2	-0.642005	0.52087
cg03872736		0.642005	0.52087
cg05637398	SPSB1	-0.642005	0.52087
cg05694331	SH3D21	0.642004	0.520871
cg20390711	C6orf174;RP3-403A15.5;RP11-73O6.4	0.642003	0.520871
cg01573825	CBR4;RP11-483A20.3	-0.641999	0.520874
cg25665767	NCOA1	-0.641997	0.520875
cg22926029	NLK	-0.641997	0.520875
cg10220206	C19orf21	0.641996	0.520875
cg21324029	TOP2B	0.641994	0.520877
cg07830923	U6	0.641993	0.520878
cg13777150	MEGF8	0.641992	0.520878
cg18043014	DEAF1	0.641992	0.520878
cg18639129	C3orf21;XXYLT1	-0.641991	0.520879
cg27389474	NLN	0.641989	0.52088
cg01579531	WAC	-0.641989	0.52088
cg14576407	GNL1	0.641986	0.520882
cg08450323	MIR548AJ2	-0.641978	0.520887
cg09872278	CA14	-0.641978	0.520887
cg06549928	LRRC8B	0.641976	0.520889
cg03763518	C1orf54	-0.641975	0.520889
cg02220491		0.641975	0.52089
cg26525592	CXCL14;CTC-321K16.1	-0.641971	0.520892
cg12830377	MKRN3;RP11-73C9.1	0.641965	0.520896
cg14338246		0.641964	0.520896
cg05922057	ZZEF1;CYB5D2	0.641963	0.520897
cg23200760	PLET1;PTS	0.641963	0.520897
cg08679436	THEG5;AC011525.2	0.641963	0.520897
cg04790755	CYHR1;CTD-2517M22.16	0.64196	0.520899
cg03008078	SMAD3	-0.641958	0.520901
cg14415232		0.641955	0.520903
cg22145042		-0.641955	0.520903
cg20581984	UNKL;LA16c-312E8.2	-0.641952	0.520904
cg13070573	DLGAP4	0.64195	0.520905
cg06169961	C10orf26	0.641948	0.520907
cg06038944		-0.641948	0.520907
cg09198618	SLIT1;ARHGAP19	0.641948	0.520907
cg02062409	SLC9A7P1	-0.641947	0.520907
cg10610725	SRP14-AS1;RP11-521C20.4	0.641946	0.520908
cg05488369	LOC105447648;RP11-65J21.1	-0.641945	0.520909
cg16959792	SLC50A1;EFNA1;RP11-540D14.6	0.641943	0.52091
cg11393115	CYFIP2;CTC-248O19.1	-0.641939	0.520913
cg14556188	ZC3H3	-0.641939	0.520913
cg21665241	LOC101929555	0.641937	0.520914
cg17656726		0.641932	0.520917
cg14641757	C21orf96;RUNX1	0.641931	0.520918
cg11385961	RP11-323I15.5	0.64193	0.520919
cg06757487	RNF151	-0.641925	0.520922
cg18328135	NKIRAS1;RPL15	-0.641925	0.520922
cg16886103	RP11-611E13.2	0.641922	0.520924
cg02533272	LIX1;CTD-2215E18.1	0.641919	0.520926
cg05292478	SMURF1	0.641919	0.520926
cg26327113		-0.641917	0.520927
cg03991126	CNKSR3	-0.641917	0.520927
cg09200921	CDADC1	-0.641917	0.520927
cg04985110	ZNF101	-0.641912	0.52093
cg05195889	GRIN2A	-0.641912	0.520931
cg10811178		-0.64191	0.520931
cg13901712	CCDC91	0.64191	0.520931
cg22749859		-0.641908	0.520933
cg17053638		-0.641906	0.520934
cg15881906	DUSP5	0.641905	0.520935
cg00753835	CMBL	-0.641904	0.520935
cg17758501	DOK4	0.641904	0.520936
cg16276865	PPP2R5C	0.641902	0.520937
cg04155818	XKR4;RP11-386G21.2	-0.641901	0.520938
cg17508991	HCK	0.641899	0.520939
cg00229477	DNMBP;DNMBP-AS1	0.641896	0.520941
cg10517987	TRIM69	-0.641896	0.520941
cg14678654		-0.641896	0.520941
cg02068052	BRD4	-0.641896	0.520941
cg21218082		-0.641895	0.520941
cg21573611	GTPBP10	-0.641895	0.520941
cg06871008	CACNA1C	0.641895	0.520942
cg10389405	PSAP	0.641895	0.520942
cg09159514	NFIC	-0.641892	0.520944
cg16904686	ATPAF1;ATPAF1-AS1	-0.64189	0.520945
cg05549544		0.641889	0.520945
cg26936475	PRSS54	0.641887	0.520946
cg00808132	PSMB11	-0.641887	0.520947
cg04619120	ASPH	-0.641884	0.520948
cg13259496	CLDN10	-0.641884	0.520949
cg17386451	CORIN	-0.641882	0.52095
cg20463741	TMC6	-0.64188	0.520951
cg01302066	SPATA2	-0.641878	0.520952
cg18225905	CRNKL1;C20orf26	0.641876	0.520953
cg04590344	ZNF517	0.641873	0.520956
cg10276354	SLA;TG	0.64187	0.520958
cg17622040	ADGRL2;LPHN2	-0.641869	0.520958
cg17978013		0.641868	0.520959
cg02269952		-0.641867	0.520959
cg21264055	GNL1;PRR3	0.641867	0.52096
cg02079933	RCSD1;RP3-455J7.4	0.641861	0.520964
cg06249953		0.64186	0.520964
cg00092623		-0.641857	0.520966
cg11396999		-0.641857	0.520966
cg00645075	VPS26B;NCAPD3	0.641856	0.520967
cg18818270	C10orf142;RP11-20J15.3	-0.64185	0.52097
cg22402121	MCF2L	-0.64185	0.52097
cg09334558	STAU2	0.641847	0.520972
cg24685109	TMEM62;CCNDBP1;RP11-473C18.3;EPB42	-0.641847	0.520973
cg08685832	LUC7L	-0.641843	0.520975
cg04283058	CSPP1;COPS5	0.641842	0.520976
cg07576363		0.64184	0.520977
cg15694127	GNAI3	0.641835	0.52098
cg06863289		-0.641832	0.520982
cg13152599	UBE2J2	0.641831	0.520983
cg10130521	IFNG-AS1;GS1-410F4.2	-0.641831	0.520983
cg17688211		0.64183	0.520983
cg25237793	JPH4	-0.64183	0.520983
cg08687047	RERG	0.641823	0.520988
cg03529358	SLC26A11	0.641822	0.520989
cg23599913	CEP55;RN5S323	0.641818	0.520991
cg00886909	CFI	-0.641817	0.520992
cg26698781	BCL7C	0.641816	0.520993
cg03447327	RP11-732A21.2	0.641807	0.520999
cg10397819		-0.641803	0.521001
cg15820574		0.641802	0.521001
cg01004503	GRIK3	0.641802	0.521002
cg05073818	TNNI2;SYT8	0.641802	0.521002
cg05121987	PRSS16	-0.641801	0.521003
cg14226122	SCYL3	0.641799	0.521004
cg20856551		0.641797	0.521005
cg17519011	A4GALT	-0.641795	0.521006
cg06748978	DNMT3A	-0.64179	0.521009
cg16052222	DLC1	-0.64179	0.52101
cg00691671		-0.641788	0.521011
cg06552164	MSRA	0.641787	0.521011
cg14804916	SNRNP200	-0.641787	0.521011
cg14010086	B4GALNT2	0.641787	0.521011
cg13706680		0.641781	0.521016
cg07885778	ZNF143	-0.64178	0.521016
cg21690620	PTK7	-0.641778	0.521017
cg11143399		-0.641773	0.52102
cg04317883	PINX1;RP11-177H2.2;CTD-2135J3.4	0.641773	0.52102
cg04677489	DARS-AS1;AC093391.2	-0.64177	0.521022
cg08442362		0.641767	0.521025
cg03908771	DPF2	-0.641758	0.52103
cg17281378	HOMER2;RP11-382A20.5	-0.641758	0.52103
cg07506333		-0.641756	0.521031
cg19331466	ASAP2	0.641756	0.521031
cg01992081	MMD	-0.641755	0.521032
cg07365451	CECR1	-0.641754	0.521033
cg27588321	CYLD;RP11-327F22.1;RP11-327F22.2	-0.641751	0.521035
cg02348726		0.64175	0.521035
cg18745406	NDRG1	-0.641749	0.521036
cg19902591	KCNAB2	0.641744	0.521039
cg03939424	AP000770.1	0.641741	0.521041
cg04559609	SLC30A7;EXTL2	0.641739	0.521043
cg02456934	ZNRF1	-0.641739	0.521043
cg01868071	CACNA1D	-0.641737	0.521044
cg00321065	RLF	-0.641735	0.521045
cg02250044	CGRRF1	-0.641735	0.521045
cg00784882		-0.641733	0.521047
cg14071496	RP11-120J1.1	-0.641733	0.521047
cg25943876		-0.64173	0.521048
cg19319534		-0.641729	0.521049
cg03428252	DLEU7	0.641728	0.52105
cg16655091	ATP8A2	-0.641728	0.52105
cg00766289	TSPAN9	-0.641726	0.521051
cg01002439	GYS1	-0.641726	0.521051
cg05759309	LOC100506272;RP11-565A3.2	-0.641726	0.521051
cg06982846	SORBS2;RP11-301L8.2	-0.641723	0.521053
cg00978102	BTNL2	-0.641723	0.521053
cg04715926	PHLPP2;RP11-432I5.4	0.641722	0.521054
cg26087005	CPT1A	-0.641718	0.521056
cg25738273	DUSP26	-0.641716	0.521057
cg22343946		-0.641713	0.521059
cg20624137	TRIM10	-0.641712	0.52106
cg03758392	C3orf70	-0.641711	0.521061
cg15113785	LOC101927189;RP11-411K7.1	-0.641708	0.521063
cg22950813	NFIC	-0.641708	0.521063
cg14941600	PLCH2	-0.641706	0.521064
cg27127947	CTD-2561B21.7	0.641706	0.521064
cg15107117		0.641699	0.521069
cg14606328	PDXK	-0.641694	0.521072
cg24426691	CLDN10	0.641693	0.521072
cg00279717	GRK5	-0.641692	0.521073
cg13720023		-0.641692	0.521073
cg02323029	ACSF2	0.641688	0.521076
cg00394028	BOD1L2;AC100775.1	-0.641687	0.521076
cg21308725	CTC-454M9.1	-0.641682	0.52108
cg03143531	RBBP5	0.641681	0.52108
cg19806292	LINC01081	0.641678	0.521082
cg26140240	PTPRN2;AC011899.9	0.641678	0.521082
cg00550331	SMARCA2	-0.641677	0.521083
cg08769073	MICAL2	0.641677	0.521083
cg17004104	NNMT;RP11-64D24.2	0.641676	0.521084
cg08981532	PGP	0.641676	0.521084
cg20426364	FLJ22536	0.641675	0.521084
cg03371125	KCNQ1	0.641675	0.521085
cg15617847	SLC1A4	0.641674	0.521085
cg04336836	HDGFRP3;RP11-382A20.3;RP11-382A20.4	0.641673	0.521085
cg04927957	SLC39A4	0.641672	0.521086
cg20055475	TAF4	-0.641665	0.52109
cg01238526	SFRP1	0.641659	0.521095
cg15521636	DCTN4	-0.641657	0.521096
cg20784733	RABGEF1;KCTD7	-0.641657	0.521096
cg18826267	RANBP3	0.641656	0.521097
cg25000308	EPSTI1	-0.641654	0.521098
cg09950128	TMEM219	0.641652	0.521099
cg03823901	OR52I1	-0.641652	0.521099
cg06405045	FAM60A	-0.641648	0.521101
cg19863630	ROBLD3;UBQLN4;LAMTOR2	0.641646	0.521103
cg02623354	HDAC9;AC091697.1	-0.641643	0.521105
cg04212235	PRPF3	-0.641632	0.521112
cg04994084		0.641628	0.521115
cg15726814	ADAMTS2	-0.64162	0.52112
cg24488506	FOSL1	-0.641619	0.52112
cg16619576	AC009236.1	0.641619	0.521121
cg19700872	GPR151	-0.641617	0.521122
cg06375292	SLC35B1;RP11-613C6.2	-0.641616	0.521123
cg03818723	RP11-556E13.1	-0.641613	0.521124
cg14283247	AC011286.1	0.641611	0.521126
cg05817750		0.64161	0.521127
cg25220100	LOC441025;RP11-542G1.2;RP11-542G1.1;RP11-542G1.3	0.641606	0.521129
cg10483984	snoU13	-0.641601	0.521132
cg18750028	ABCC4	0.641601	0.521132
cg08043024	MON1B	-0.6416	0.521133
cg17995054	ABI1	-0.6416	0.521133
cg10931739	PRR3;GNL1	-0.641598	0.521134
cg18571590		0.641597	0.521135
cg17332369	FBLIM1	-0.641593	0.521137
cg22139214	CYGB;PRCD	-0.641587	0.521141
cg17892801	ZNF322	0.641585	0.521143
cg04263371	SLC25A25;RP11-379C10.4	0.641584	0.521143
cg10421799		-0.641579	0.521147
cg19120979	FMN2	0.641579	0.521147
cg27024241		-0.641579	0.521147
cg12513994	ADARB2	0.641578	0.521147
cg04299003	ITGA6	-0.641577	0.521148
cg02059080	ZNF428	-0.641572	0.521151
cg01188562	CTD-2021J15.1	0.641569	0.521153
cg07235774	PTK7	-0.641568	0.521154
cg21137852	ATL1;MAP4K5	0.641566	0.521155
cg12044299	SEMA6D	-0.64156	0.521159
cg03107161	NEO1	-0.641559	0.521159
cg27087809	ACSBG1	-0.641559	0.52116
cg12148581	RPL14	-0.641558	0.521161
cg13040509	CIT	0.641555	0.521162
cg02215603	HHIP	-0.641554	0.521163
cg03591111		-0.641554	0.521163
cg25386699	ADAMTS16	-0.641554	0.521163
cg15239594		-0.641553	0.521163
cg14810825	CTD-2297D10.2	-0.641551	0.521165
cg09887459	HOMER2	0.641549	0.521166
cg11146248		-0.641547	0.521168
cg18974984	snoU13	-0.641545	0.521169
cg07110487		0.641544	0.521169
cg07005913	RGS3	-0.641541	0.521172
cg02948067	IZUMO2	0.641539	0.521173
cg15796521	VWA3B	0.641538	0.521173
cg18739142	GPR4;OPA3	0.641538	0.521173
cg08145256	C8orf79;KIAA1456	0.641538	0.521173
cg01289900	IQUB;RP11-332K15.1;U6	0.641536	0.521174
cg16461350	CEMIP;RP11-351M8.2	-0.641527	0.52118
cg18522185	PLCH1;PLCH1-AS2	-0.641527	0.52118
cg25838214	PRKCA	-0.641527	0.52118
cg13253791	PDPR	0.641526	0.521181
cg06340843	CACNG3	0.64152	0.521185
cg00443645	BEGAIN	-0.64152	0.521185
cg04036196	NT5C3A;AC083863.7;NT5C3	0.64152	0.521185
cg16823838	GRM1	0.641517	0.521187
cg08347471	PRODH2	-0.641517	0.521187
cg05409848	RNH1	0.641516	0.521187
cg12060026	TMEM11	0.641516	0.521187
cg21612644	CYP27A1	-0.641514	0.521188
cg25140945	C1orf174;LOC100133612;RP13-15E13.1	-0.641513	0.521189
cg15834928	LRRC27;STK32C	-0.641513	0.52119
cg20340149	CLASP1;AC018737.1	0.641511	0.521191
cg22350212	AC073321.4;AC073321.3	0.641509	0.521192
cg27651903	KLHDC10	0.641509	0.521192
cg01250961	EMX2OS	-0.641508	0.521193
cg26419477	RPTOR	0.641502	0.521197
cg02476270		-0.641497	0.5212
cg22984769		0.641496	0.521201
cg14238859	ADSL;RP5-1042K10.13	-0.641495	0.521201
cg06852319	RPLP0;RP1-278C19.3	0.641494	0.521202
cg12130692	EPM2A	0.641494	0.521202
cg19136197		-0.641493	0.521203
cg22490929	SNX19	0.64149	0.521204
cg13862968		-0.641486	0.521207
cg12152053	LINC-PINT;AC058791.2	0.641486	0.521207
cg10879245	GLB1L2	-0.641484	0.521208
cg15744134	SCG5	-0.641483	0.521209
cg02887537	JPH3	0.641481	0.52121
cg10208587	KDM6B	0.641476	0.521213
cg22937571		-0.641475	0.521214
cg26753674	MACROD1;FLRT1;RP11-21A7A.2	-0.641473	0.521215
cg05487388	LEPROT;LEPR	-0.641468	0.521219
cg02933922	SLC20A2	-0.641467	0.521219
cg11194725	CBX1	0.641467	0.52122
cg02059583		0.641462	0.521223
cg12728836	KLF3	-0.641459	0.521225
cg08914627	AC002331.1	-0.641455	0.521227
cg23386367		0.641446	0.521233
cg17176647	DNAJB5-AS1	-0.641444	0.521234
cg10845124	PCSK6	0.641442	0.521236
cg22078934		0.641435	0.52124
cg26969486	CCDC149	-0.641433	0.521241
cg08733957	GALE	0.641431	0.521243
cg19810953	RPL12;SNORA65	-0.641431	0.521243
cg13583411	STON2	-0.641425	0.521246
cg20627156	RP11-211F2.1	0.641425	0.521247
cg09382809	MLN	-0.641425	0.521247
cg06236688	CELF3;RIIAD1;AL589765.1	-0.641422	0.521249
cg13734832	ATP2A2	0.641422	0.521249
cg15511705	FKBP1A-SDCBP2;SDCBP2-AS1;RP11-314N13.3	-0.641421	0.521249
cg01824138	CASZ1	0.641419	0.52125
cg19493077		-0.641418	0.521251
cg03631294	CD79B	-0.641418	0.521251
cg02131207	METTL20	0.641416	0.521253
cg02833379		-0.641415	0.521253
cg12069423	FAM171A1	-0.641415	0.521253
cg15854335	PRKCSH	-0.641415	0.521253
cg21637054		-0.641414	0.521254
cg16016640		0.64141	0.521256
cg03375371	NFU1	0.64141	0.521257
cg04027916	C11orf68;DRAP1	-0.64141	0.521257
cg18545100		0.64141	0.521257
cg18560366	DPPA4	0.64141	0.521257
cg07099810	ZFPM1	0.641405	0.52126
cg08410039	FAM82A2	0.641398	0.521264
cg20901829	KIF9-AS1;RP11-447D11.2	-0.641394	0.521266
cg02985708	BRD2	-0.641391	0.521269
cg27479455	ARHGEF18	0.641389	0.52127
cg13342109	CBX1	-0.641387	0.521272
cg07851597	FZD3	-0.641385	0.521272
cg04881621		0.641384	0.521273
cg23236270	OPCML	0.641384	0.521273
cg15469211	IQCJ-SCHIP1;SCHIP1	-0.641383	0.521274
cg15706312	WWC2	-0.64138	0.521276
cg12744859	LOC404266;HOXB5;HOXB-AS3;HOXB3	-0.641377	0.521278
cg11158729	CNNM4	0.641376	0.521278
cg17545418	MT1IP	0.641376	0.521279
cg18648125		0.641375	0.521279
cg26932552	CDKN1C	0.641374	0.52128
cg08909914	SNTG1	-0.641374	0.52128
cg01442953	ZSCAN1	0.641373	0.521281
cg16090347	HMX2	0.641367	0.521285
cg05228177	EPB41L3;SNORD112	0.641363	0.521287
cg06849504	RP4-665J23.1	-0.64136	0.521289
cg00908120	ZFHX3	-0.641359	0.52129
cg17345026		-0.641358	0.52129
cg13347198	TAP2;XXbac-BPG246D15.9	0.641353	0.521293
cg08689708	MYT1L	-0.641352	0.521294
cg08399733	C19orf35	-0.641351	0.521294
cg06601081	HTT	-0.64135	0.521295
cg04766314	PCCA	-0.641349	0.521296
cg11144555	CTC-340A15.2	0.641347	0.521297
cg09865955	FOXO3	-0.641343	0.5213
cg05836492	APOL2	-0.641343	0.5213
cg26559509	PRKAR1B;HEATR2	0.641341	0.521301
cg09169455	MYO10	0.641335	0.521305
cg23916679	UGT2B4	0.641329	0.521309
cg04644621	BIN1	-0.641326	0.521311
cg19574661	MAMDC2;RP11-195E11.2	0.641325	0.521312
cg05736642	HTT	-0.641325	0.521312
cg18872984	BNIPL	0.641325	0.521312
cg13245912	RTN3	0.641324	0.521312
cg15015132	NUBPL	0.641321	0.521314
cg02066476	AC092669.6	0.641319	0.521316
cg02363083	RP11-1028N23.4	0.641318	0.521316
cg20847114	PLEKHB2	0.641315	0.521318
cg25404394	FAM102B	0.641315	0.521318
cg15326196	UBE2G1	0.641314	0.521319
cg07215869	ADARB2	0.641313	0.521319
cg05445721	PTPRQ	0.641311	0.521321
cg01715299		-0.641309	0.521322
cg24179182		-0.641307	0.521324
cg01060168	EXD3	-0.641305	0.521324
cg08301941	G6PC3	-0.641302	0.521326
cg09172296	C10orf140	-0.6413	0.521328
cg17744555		0.6413	0.521328
cg26404075	EPN2;EPN2-AS1	0.6413	0.521328
cg14249266	MRPS15	0.6413	0.521328
cg04772797	MTMR3	-0.6413	0.521328
cg14535242	RPL37A;AC098820.3;AC073321.5	0.6413	0.521328
cg10269209		0.641299	0.521328
cg05529097	FXR2;SHBG	0.641299	0.521329
cg00656210		-0.641298	0.521329
cg05898400	PDE6G	0.641297	0.52133
cg14888243	KCNH1	0.641297	0.52133
cg11832943	NUMB	0.641297	0.52133
cg15208851	TNKS1BP1	0.641296	0.52133
cg00441638	MLH3	-0.641295	0.521331
cg05966753	EIF2D	-0.641295	0.521331
cg22941294	GNAT2	-0.641291	0.521333
cg24010099	BRE;MRPL33	-0.641291	0.521333
cg27066917	RASGEF1C	0.641291	0.521333
cg18155657	VEPH1	0.641276	0.521343
cg03627022	CD164;RP11-425D10.10	-0.641275	0.521344
cg10096961	ZNF890P	-0.641274	0.521345
cg10864941	LYZL4	-0.641274	0.521345
cg07889827		-0.641264	0.521351
cg04065856	HMCN2	0.641262	0.521353
cg12968258	P2RX3	0.64126	0.521354
cg16893602	BTBD6;BRF1	0.64126	0.521354
cg22818064	CTC-400I9.1	-0.64126	0.521354
cg26727398	SC5D;SC5DL	-0.64126	0.521354
cg02344334	SEC22A	0.641258	0.521355
cg06809675	GTSF1;RP11-753H16.3	0.641257	0.521356
cg13977597	NTF4;AC008687.1	-0.641256	0.521357
cg09907395	RNF213	-0.641248	0.521362
cg25621094	RAB4B	0.641241	0.521366
cg17712400	ZNF652	0.64124	0.521367
cg10211414	RERE	0.641236	0.52137
cg10522535		0.641234	0.521371
cg18275850	TFPI;AC007319.1	0.64123	0.521373
cg02985139		0.64123	0.521373
cg11631755	LA16c-380A1.1;MSLN	-0.641229	0.521374
cg16850511	CPEB3;MARCH5	0.641226	0.521376
cg06790449	AC009784.3	0.64122	0.52138
cg18952434	FAM165A	-0.641219	0.52138
cg23488685	SLFN5	0.641215	0.521383
cg26515854	JAG1	-0.641215	0.521383
cg16077929	CDKL1;RP11-247L20.3	0.641212	0.521385
cg17557522	NYAP1	0.641211	0.521385
cg11410784		0.641209	0.521387
cg15343732	TBK1	-0.641208	0.521388
cg10984178		0.641207	0.521388
cg08162476	IQSEC1	-0.641205	0.52139
cg13246583	SALL4	0.641201	0.521392
cg08091526	WWOX	0.641201	0.521392
cg10211852	LRRN2	0.641201	0.521392
cg02583618		-0.6412	0.521393
cg18031596	ANGPT1	0.6412	0.521393
cg24338491		-0.641199	0.521394
cg26294014		0.641197	0.521395
cg02136590		-0.641196	0.521395
cg27510539	VIPR1	0.641192	0.521398
cg13936986	MCF2L	0.641192	0.521398
cg03593329	RP11-977G19.12;RP11-977G19.11	-0.641192	0.521398
cg01023615	CD200	-0.64119	0.521399
cg08540100		0.641189	0.5214
cg02661372	IER5	0.641186	0.521402
cg04282519	Y_RNA	0.641183	0.521404
cg02291532	THBS1	0.641178	0.521407
cg07776804	GOLGA3;RP11-46H11.10	-0.641177	0.521408
cg01216199		-0.641175	0.521409
cg23844967		0.641166	0.521415
cg09724516	LINC00521	-0.641163	0.521417
cg20283349	C20orf62	-0.641162	0.521417
cg01129439	CSPP1;COPS5	0.641158	0.52142
cg03110770	RNF220	-0.641156	0.521421
cg18512979	SNX29	-0.641156	0.521421
cg04920980	AC122136.2	0.641153	0.521424
cg22842879	AFAP1	0.641152	0.521424
cg09970021	FGGY	0.641151	0.521424
cg15937977	RP11-35L17.3	-0.641147	0.521427
cg11410718	HOXA4;HOXA3;HOXA-AS2;HOXA-AS3	0.641146	0.521428
cg16680167	DPP6	0.641141	0.521431
cg00332776	MIR6809;TNS1	-0.641141	0.521431
cg03854796	PAX6	-0.641138	0.521433
cg17984900	TMEM132D	0.641138	0.521433
cg02617981	HGFAC	-0.641136	0.521434
cg21233902		0.641134	0.521436
cg00112465	CCDC48;RP11-723O4.8;KIAA1257	-0.641133	0.521436
cg03837680	TBC1D16;CTD-2529O21.1	0.641133	0.521436
cg17038667	FGF3	-0.641133	0.521436
cg12667345	PEBP4;RP11-459E5.1	-0.641119	0.521445
cg26895220	PDE8A	0.641119	0.521446
cg09737870	HLA-DPA1	-0.641118	0.521446
cg13692836	SAMD11	-0.641114	0.521448
cg16523141		-0.641114	0.521449
cg04852443	PRDM16	-0.641114	0.521449
cg09270435	AF015262.2;RUNX1	0.641113	0.521449
cg05085838	CCDC42	0.641109	0.521452
cg00857778	NKD1;RP11-401P9.6	-0.641108	0.521453
cg20853001	INPP5A	0.641108	0.521453
cg23634134		0.641103	0.521456
cg13660320		-0.641098	0.521459
cg21524620	C9	0.641098	0.521459
cg03094226	C11orf80	0.641097	0.52146
cg23086843	PRDM16	0.641094	0.521461
cg16054907	MAPK11	-0.641091	0.521464
cg11826773		-0.64109	0.521464
cg16216934	USP34	-0.641089	0.521465
cg04250261	WWC1	0.641089	0.521465
cg19759064	PHKG1	0.641088	0.521465
cg26191447		0.641085	0.521468
cg26444951		-0.641084	0.521468
cg05723953	HMGB4;CSMD2	-0.641082	0.52147
cg08901574	RP11-587P21.2	0.641079	0.521471
cg05267524	METAP1	0.641077	0.521472
cg09710790	ITPR1;AC024168.2	0.641077	0.521473
cg24989628	NOX3	-0.641077	0.521473
cg06818786	RNF121;LOC100133315;RP11-849H4.2	-0.641074	0.521474
cg09330320	SPSB1	0.641072	0.521476
cg04697260		-0.641069	0.521478
cg16389399	HSD17B12	0.641067	0.521479
cg01172553	KMT2C;MLL3	0.641067	0.521479
cg20350657	MCC;CTD-2201G3.1	-0.641066	0.52148
cg12559321	ALKBH5	0.641065	0.521481
cg13445835	EPHB2	0.641063	0.521482
cg03947362	C2orf60;C2orf47;TYW5;C2orf69	-0.64106	0.521484
cg04370215	NFYB	-0.64106	0.521484
cg18609578	SPATS2L	0.64106	0.521484
cg06708838		-0.641059	0.521484
cg16822052	RP4-754E20__A.5	-0.641059	0.521484
cg27317026	NASP	0.641053	0.521488
cg11247712		-0.641052	0.521489
cg05325379		-0.641051	0.52149
cg08670658	ADRBK1	-0.64105	0.52149
cg01563663	LONRF1	-0.641047	0.521492
cg02114954	UNC5A	-0.641047	0.521492
cg08371497		0.641046	0.521493
cg09868709	ZMAT5	0.641046	0.521493
cg11419129	AVIL;U6	-0.641044	0.521494
cg10663937	WRAP73	-0.641042	0.521495
cg23149582	ARMC12;LOC285847;RP3-510O8.4	-0.641042	0.521495
cg12279138	DEGS1	-0.64104	0.521497
cg15364618	LTB4R2;CIDEB;LTB4R	-0.641038	0.521498
cg25991122	SQSTM1	-0.641036	0.521499
cg02734782	ATP5L;RP11-770J1.5	0.641035	0.5215
cg09699830	AC004158.2	0.641035	0.5215
cg22510032	LCORL	0.641034	0.521501
cg22772621	RP11-96K19.2;RP11-96K19.4	-0.641033	0.521501
cg08269733	CDH8	0.641031	0.521502
cg19207943	PRKAR1A	0.641029	0.521504
cg00356916	CASQ2	-0.641026	0.521506
cg23775119	IFT88	0.641026	0.521506
cg15552895		0.641024	0.521507
cg06419402	TEF;U6	0.641023	0.521508
cg09533843	FAAP20;AL590822.1;C1orf86;RP11-181G12.5;RP11-181G12.4	-0.641021	0.521509
cg07554090		0.641021	0.521509
cg09249084	GPR177;WLS;RP11-518D3.1	0.641017	0.521511
cg01085995	DHX30	-0.641012	0.521515
cg15333932	MYO10	-0.641011	0.521515
cg27492928	MAP2K4	-0.64101	0.521516
cg02540781	ZDHHC11;BRD9	0.641007	0.521518
cg15160395	HMCN2	0.641002	0.521522
cg00237391	DEF6	-0.641001	0.521522
cg10121606	SIK2	-0.641	0.521523
cg27352056	ERVV-1	0.640996	0.521525
cg07303931	AGPAT4	-0.640996	0.521525
cg24872217	TMCO6;NDUFA2	-0.640995	0.521526
cg00010992	TIGD2;FAM13A	0.640984	0.521533
cg04432660	FOXK1	-0.640983	0.521534
cg19343233	GZMA	-0.640983	0.521534
cg10017547	UPB1	-0.640981	0.521535
cg02858159	SFMBT2	0.64098	0.521536
cg16359370	SMOC1	0.640976	0.521538
cg12737854	GLI3	-0.640976	0.521538
cg03233191	HUNK	-0.640975	0.521539
cg12727407	CNTN4	0.640973	0.52154
cg21223577	ATP10A;RP11-2C7.1	0.640971	0.521541
cg06611426	GRASP	-0.640971	0.521542
cg17568039		0.640969	0.521543
cg14013080		0.640963	0.521547
cg23194610	GRPEL1	0.640963	0.521547
cg00806056	BANP	0.640959	0.521549
cg02303784		-0.640957	0.52155
cg27213191	PLCD4	0.640954	0.521553
cg26330365	FAM189A1	0.640953	0.521553
cg21658946	COG8;PDF	0.640952	0.521554
cg24574691		0.640952	0.521554
cg18444122	CREB3L2;AKR1D1	-0.640948	0.521557
cg00051022	SGSM2	-0.640946	0.521558
cg18428563	FAM124A	-0.640943	0.52156
cg08740546	NFIX	-0.640938	0.521563
cg14989083	PARVA	0.640937	0.521563
cg15259713	TBPL1	-0.640937	0.521564
cg06567355	MICALL2;AC102953.4	-0.640934	0.521566
cg20980794	MLXIP	-0.64093	0.521568
cg19696970		0.640928	0.52157
cg13226639	CARS	-0.640927	0.52157
cg17108209	TESC	-0.640927	0.52157
cg14911380	SLTM;AC025918.2;RNF111	0.640922	0.521573
cg03772015		-0.640921	0.521574
cg10104451	ARC	-0.640917	0.521577
cg19040363		-0.640917	0.521577
cg08582629	CABYR	-0.640916	0.521577
cg12822801	RP11-345M22.3;RP11-345M22.1	0.640912	0.52158
cg06707910	CECR5;CECR4;CECR5-AS1	-0.640909	0.521582
cg20411555	AC016831.7	0.640907	0.521583
cg11926444	CDGAP;ARHGAP31	-0.640907	0.521583
cg03261377	CTA-392E5.1	0.640906	0.521584
cg09584359	ZMIZ1	-0.640905	0.521584
cg01571977	SPPL2B	0.640902	0.521587
cg02054493	PTRH1;C9orf117;RP11-56D16.2	0.640902	0.521587
cg15170994	DGKG	0.640899	0.521589
cg04006766	CISD3;RN5S440	0.640895	0.521591
cg20762419	MEGF11	0.640895	0.521591
cg03199239	GNG7	-0.640893	0.521592
cg09962601	LINC01605;RP11-150O12.1	-0.640893	0.521592
cg26216141	GPLD1	-0.640893	0.521592
cg01438390	RP11-431K24.1	-0.640893	0.521592
cg21619702		-0.640892	0.521593
cg26683137	FNDC8;RAD51L3;RAD51D	0.640892	0.521593
cg01087801	RUNX2	0.640888	0.521595
cg05645316	LIPJ;RNLS	0.640885	0.521597
cg04650032	PYGB	-0.640884	0.521598
cg09218242	RP1-104O17.3;RP1-104O17.2	0.640884	0.521598
cg03657837	LHPP	-0.640882	0.521599
cg21474880	AFAP1	-0.64088	0.521601
cg18096251		0.640878	0.521602
cg15481791	SNRPE	-0.640874	0.521605
cg04690793	SNRPC	-0.640873	0.521605
cg07804956		0.640872	0.521606
cg08688023	PHYHIPL;CCHE1	0.640869	0.521607
cg01459155		-0.640868	0.521608
cg19768034	BCL2	0.640866	0.52161
cg08750850		-0.640865	0.52161
cg04958337	LTBR	0.640864	0.521611
cg12559735	ITPK1	0.640862	0.521612
cg23293205	ITGA8	0.640858	0.521615
cg13972999	HGSNAT	0.640858	0.521615
cg18061532	PARP4	0.640847	0.521622
cg21671532	SCNN1A	0.640846	0.521623
cg21498311	S100Z	0.640846	0.521623
cg26249100	VPS37B;RP11-463O12.3	-0.640846	0.521623
cg20223784	TGFBR2	-0.640846	0.521623
cg11982929		-0.640844	0.521624
cg07018790	PCDH12	-0.640843	0.521624
cg21091226	SORCS2	-0.64084	0.521627
cg08794940	IER3;FLOT1	0.640839	0.521627
cg26790247	ZIC4	-0.640838	0.521628
cg02604754	DLGAP3	0.640831	0.521632
cg16784745	MIR148B;COPZ1;RP11-968A15.8	-0.640831	0.521632
cg02019125		0.640831	0.521633
cg16641322	INS-IGF2;IGF2	0.64083	0.521633
cg13699626	RN5S495	-0.640829	0.521634
cg09905951	HDGF2	0.640829	0.521634
cg21177494		-0.640826	0.521636
cg26861886	ZBED4	-0.640826	0.521636
cg04585390	SLC5A10	0.640824	0.521637
cg09528494		0.640819	0.521641
cg06980047	AACS	-0.640818	0.521641
cg16189091		0.640818	0.521641
cg10537220	ZNF365	-0.640818	0.521641
cg02350275	RP11-780O17.1	-0.640815	0.521643
cg27098523	AC092635.1	-0.640815	0.521643
cg27559029	FLJ31356;FOSL2;AC104695.3	-0.640815	0.521643
cg22210905		-0.640809	0.521647
cg23518740	FAM198A;KRBOX1	-0.640808	0.521648
cg04127657	ZSWIM4	0.640803	0.521651
cg13076171	DLG2	-0.640803	0.521651
cg20988215	TMEM131	-0.640803	0.521651
cg04886632		-0.640801	0.521652
cg23492225		0.640801	0.521652
cg16233151	SGSH	0.6408	0.521653
cg03290827	SEC14L1	-0.640799	0.521653
cg05714563	ITM2B	-0.640796	0.521655
cg20963002	MEG8	-0.640795	0.521656
cg15533124	RAD51B	-0.640795	0.521656
cg12508023	SGMS1	-0.640792	0.521658
cg20578783	CCDC88B	0.64079	0.521659
cg12758922	RALGAPB	0.640786	0.521662
cg27639818	Y_RNA	0.640785	0.521662
cg23224639		-0.640785	0.521663
cg10303842	CDH12	-0.640783	0.521664
cg16901648	CHST12	-0.640782	0.521664
cg18264719		-0.64078	0.521666
cg11972063		0.640777	0.521668
cg07107130	B3GNT6	0.640775	0.521669
cg24532892	CCDC93	-0.640775	0.521669
cg16430535	NTSR1	0.640768	0.521673
cg01783322	NME2;NME1-NME2	0.640768	0.521673
cg12397297	HIST2H2AC;HIST2H2BE;BOLA1	0.640768	0.521673
cg22651048	AUTS2	-0.640756	0.521682
cg25897874		0.640755	0.521682
cg07091719	TBX15	0.640755	0.521682
cg04743381	SNRNP200	0.640753	0.521683
cg09914723	MCOLN3;WDR63	0.640753	0.521683
cg17506563	RP11-378I13.1	-0.64075	0.521685
cg24192685	AC008122.1;C2orf88	-0.640749	0.521686
cg25612054	IL15	-0.640748	0.521686
cg19697512	PPCDC	0.640744	0.521689
cg20926024	SIL1	-0.640744	0.521689
cg19446817	CSMD2	-0.640741	0.521691
cg10697445	CLLU1	-0.64074	0.521692
cg04836606		0.640739	0.521693
cg02484611	SH3RF1	0.640736	0.521694
cg01071770	SCOC;SCOC-AS1;RP11-425I13.3	-0.640735	0.521695
cg17280022	SH3PXD2B	0.640735	0.521695
cg07303241	MVB12B;FAM125B	-0.640733	0.521696
cg03546994	RNF10	-0.640733	0.521696
cg04536575	C14orf50;PPP1R36	0.640732	0.521697
cg14514144		-0.640731	0.521698
cg11851953		-0.640728	0.5217
cg21145248	SLC34A1	0.640728	0.5217
cg23141914	ALDH1L1;ALDH1L1-AS2	0.640728	0.5217
cg19913551	ZFR2	0.640727	0.5217
cg05481981	CBFA2T3	0.640723	0.521703
cg09576415	KCNQ2	-0.640722	0.521703
cg05420545	RP11-768F21.1	-0.640718	0.521706
cg22341968	NSMCE1;CTD-3203P2.2	0.640716	0.521707
cg10246980		-0.640716	0.521707
cg01304201	TCF20	0.640713	0.521709
cg04137948	GDPD5;RP11-939C17.4	-0.640706	0.521714
cg24831782	RP11-561B11.3	0.640706	0.521714
cg26291600	ALOX5	0.640705	0.521714
cg02399713	SCLY;UBE2F-SCLY;RP11-526L8.1	-0.640701	0.521717
cg18419651	RP11-321C24.1	0.640701	0.521717
cg05622422	FAM171A2	-0.640698	0.521719
cg15586054	PDE10A	0.640698	0.521719
cg01533295	DNM2	0.640697	0.521719
cg01116059	SNCAIP	-0.640697	0.52172
cg02744937	IGF2R	-0.640691	0.521723
cg09960727	PLCG1;RP1-1J6.2	-0.640691	0.521723
cg08842138	C17orf61-PLSCR3;PLSCR3	0.640691	0.521723
cg26178337	CXCL13	-0.64069	0.521724
cg00218840	DUSP5P1;RHOU;SNORA51	-0.640687	0.521726
cg04709820		0.640687	0.521726
cg04068497	KRR1	-0.640685	0.521727
cg00518414	RPTOR	0.640685	0.521728
cg23563842	LINC01207;RP11-294O2.2	-0.640679	0.521731
cg04213973	KCND3	0.640678	0.521732
cg10414229	RAD9B;VPS29	-0.640678	0.521732
cg07862555	ERBB4	0.640678	0.521732
cg14993134	ALG9;RP11-108O10.8	-0.640676	0.521734
cg06335918	WDR74	-0.640675	0.521734
cg15919105		0.640671	0.521737
cg14522322		0.64067	0.521737
cg09000385	FOXO1	-0.640669	0.521738
cg23741719	KCNJ11	0.640667	0.521739
cg19624444	MAD1L1	-0.640663	0.521741
cg05488681		0.640663	0.521742
cg16697433		0.64066	0.521744
cg25195136	RP11-44H4.1	0.640659	0.521744
cg05862518	RAB5C	0.640656	0.521746
cg10814308	SORBS1	0.640656	0.521746
cg10041962	ARHGAP26	-0.640654	0.521748
cg13937155	SCARF1	0.640653	0.521748
cg21509516	TRPS1	0.640649	0.521751
cg05460689	LINC00929;RP11-1084I9.3	-0.640648	0.521751
cg05879419	DNAH7	0.640648	0.521751
cg00102841	ZRANB3;R3HDM1	0.640644	0.521754
cg13132761		-0.640643	0.521754
cg02566359	DNAJC30	-0.640642	0.521755
cg05792660	SERPINA9;RP11-349I1.2	0.640641	0.521756
cg25850181	SNED1;AC005237.4	0.64064	0.521757
cg06110021	GRPEL1	-0.640639	0.521757
cg14965628	CDC7	0.640632	0.521762
cg00142670	C6orf154;LRRC73;POLR1C	0.640629	0.521764
cg15579587	LRRFIP1	0.640628	0.521764
cg25350169		-0.640628	0.521764
cg21679611	TRPM3	0.640626	0.521765
cg22733863	PTPRM	-0.640625	0.521766
cg21633159	CAMK4	0.640625	0.521767
cg05028639	ERICH1	0.64062	0.521769
cg02282849	SYVN1	-0.64062	0.52177
cg20649656		0.640614	0.521773
cg05114502	RERE	0.640614	0.521773
cg24702106	PRKAG2	0.640613	0.521774
cg00189101	PASK;PPP1R7	-0.640613	0.521774
cg01592949	E2F3	0.640612	0.521774
cg26538468	ABHD3	-0.640608	0.521777
cg10662019	ODF3L2	-0.640607	0.521778
cg12718404	PSMB8	0.640604	0.52178
cg15678744	SH3PXD2B	-0.640601	0.521782
cg01152052	KIAA1984;TMEM141	0.64059	0.521789
cg18559896	SYNJ2	-0.640588	0.521791
cg22138314	B4GALNT3	-0.640588	0.521791
cg01253612	TRPM6	-0.640586	0.521791
cg21064916		-0.640585	0.521792
cg07497614	SDK1;AC069286.1	0.64058	0.521796
cg12249517	CTD-2113L7.1	-0.64058	0.521796
cg07291917	CYP2B6	0.640577	0.521797
cg19269956	PRR3;GNL1	0.640571	0.521801
cg07794885	IL17C	-0.64057	0.521802
cg08425796		-0.64057	0.521802
cg14197404	MIR5009;AP001604.3	0.640567	0.521804
cg18018828	MAGI2;MAGI2-AS3	0.640567	0.521804
cg01066217	C1QL4	0.640565	0.521805
cg24934063	FEZF1;RP11-560I19.4	0.640564	0.521806
cg12537942	DLGAP4	-0.640561	0.521808
cg24723255	TAOK3	0.64056	0.521808
cg09167755	USP42	0.640556	0.521811
cg14546840	LOC102724297;RP11-24F11.2	0.640556	0.521811
cg07788272	BAK1	-0.640554	0.521812
cg01516459	PHACTR1	-0.640551	0.521814
cg16085019		-0.640551	0.521815
cg21717580	DNAH3;CTC-508F8.1	0.640548	0.521816
cg17701375	C6orf183	0.640544	0.521819
cg03750567	SYTL1	-0.640541	0.521821
cg16154470		0.64054	0.521822
cg03477904	MTERFD2	-0.640539	0.521822
cg04850794		0.640539	0.521822
cg14285050	COL9A2	0.640539	0.521822
cg07506153	EBF3	0.640537	0.521824
cg15368992		-0.640537	0.521824
cg00509076	MAP4K5	0.640524	0.521832
cg15039365	ITGA5;LOC102724050;RP11-753H16.3;RP11-753H16.5	-0.640524	0.521832
cg08588357	RPTOR	0.640523	0.521833
cg23714722	LIN7B	0.640521	0.521834
cg18494668	NXN	0.640521	0.521834
cg21815220	TNFRSF4	-0.640521	0.521834
cg12487241	ASIP;RP4-785G19.5	0.640519	0.521835
cg01396168	ZMYND11	0.640515	0.521838
cg23333501	FAM108A1	0.640512	0.52184
cg00814714	SPECC1	0.640509	0.521842
cg05368609	SPATS2L;Y_RNA	0.640508	0.521842
cg09900266	CLN3;RP11-435I10.4	0.640506	0.521844
cg15449181	RAB7A	-0.640504	0.521845
cg11073717		-0.640503	0.521845
cg13898780	SIPA1L3	-0.640501	0.521847
cg19009764	KLK14	-0.640499	0.521848
cg14016554	DDAH2	0.640494	0.521852
cg21194128		-0.640491	0.521853
cg04814080	APP	0.640491	0.521853
cg16716542	CDC42BPB	-0.640491	0.521853
cg08655502	SDK1	-0.64049	0.521854
cg14424052	ERICH5;C8orf47	-0.64049	0.521854
cg12519470		0.640487	0.521856
cg20663846	KRTAP4-8	-0.640485	0.521857
cg08842900	AARS	-0.640484	0.521858
cg20695003		0.640483	0.521858
cg15357075	AP000783.2	-0.64048	0.521861
cg09185075		-0.640478	0.521862
cg25229048	TRAPPC9	-0.640477	0.521862
cg00481035	YWHAQ;Y_RNA	0.640477	0.521862
cg12019875	FMO4	0.64047	0.521867
cg16321116	DAAM1	-0.640467	0.521869
cg00774538	USP7;RP11-77H9.8	-0.640461	0.521873
cg20904013	MRPL32;PSMA2	0.640454	0.521878
cg15811904	CCNK	-0.640453	0.521878
cg13806248	LINC01210;RP11-2A4.3	0.640449	0.521881
cg25448738	LINS	-0.640446	0.521883
cg00703273	MAP3K3	0.640445	0.521883
cg15355719	RASGRP2	0.640442	0.521885
cg19033035	PTPRK;RP11-73O6.4	-0.640442	0.521886
cg12964295	GCC2	0.640441	0.521886
cg02675724	RAB31	0.640436	0.521889
cg19112780	PTPRU	-0.64043	0.521893
cg05910217		-0.640428	0.521894
cg16740213	GDA	0.640428	0.521894
cg03458265	CEP128	-0.640427	0.521895
cg18957751		-0.640426	0.521896
cg21411810	RP11-325B23.2	0.640424	0.521897
cg18371769	PCDHGB4;PCDHGA4;PCDHGA6;PCDHGA1;PCDHGA5;PCDHGB1;PCDHGA3;PCDHGA2;PCDHGA7;PCDHGB2;PCDHGB3	-0.640423	0.521898
cg09763086	MYL2	0.640423	0.521898
cg00843452	MIR548AE2;LONP2;ABCC11	0.640418	0.521901
cg25409141	ARID4A	-0.640413	0.521904
cg21528528	LINC01141;RP4-749H3.1	-0.640413	0.521904
cg19806933	COX8A;AP000721.4	0.64041	0.521906
cg13924176	FAM36A;COX20	-0.640408	0.521907
cg07725318	HLA-L;HCG17	0.640407	0.521908
cg17214600	FAM49B;RP11-473O4.4	-0.640406	0.521909
cg27559586	BPIFB6	-0.640404	0.52191
cg15545423		-0.640404	0.52191
cg23546619	BCAS3	0.640402	0.521911
cg05437055	GCK	-0.640401	0.521912
cg17330320	SPATA3-AS1;SPATA3;AC105344.2	-0.6404	0.521913
cg27242938		0.6404	0.521913
cg08037152	PRKAG2	0.640398	0.521914
cg15308050		-0.640393	0.521917
cg13284983	PER1	-0.640389	0.52192
cg24496770	TCHP	-0.640389	0.52192
cg09260934	GNAZ;RSPH14	0.640387	0.521921
cg07333905	RANBP9	0.640386	0.521922
cg00974800		0.640384	0.521923
cg09770904	CD9	-0.640384	0.521923
cg10373958	KCNC1	0.640383	0.521923
cg24052148	ZBTB7A	0.640381	0.521925
cg16304436	GTF2IRD1	-0.640381	0.521925
cg21789008		-0.64038	0.521925
cg02770672		-0.640377	0.521928
cg21472835	COX7B2	-0.640377	0.521928
cg04546999	SPRR1A	-0.640377	0.521928
cg23996037	MGC34034;RP4-662A9.2;RP3-323P13.2	0.64037	0.521932
cg09787240	CEP131	-0.640369	0.521933
cg04694195	RP11-343J18.2	-0.640368	0.521934
cg14144320		-0.640366	0.521934
cg16362123	C14orf132	-0.640366	0.521935
cg18852464	OTUD3	-0.640364	0.521936
cg07105632	BICD2	-0.640361	0.521938
cg26870720	VPS24;CHMP3;AC015971.2	0.64036	0.521939
cg21029901	CSNK1A1P;CSNK1A1P1	0.640356	0.521941
cg20486603	UBE2L3	0.640353	0.521943
cg17697739	GMDS	0.640352	0.521944
cg02572278	PFKFB3;RP11-414H17.5	0.640346	0.521948
cg13607248	DVL3	-0.640344	0.521949
cg06191798		0.640342	0.52195
cg23104951	DAAM2	0.640336	0.521954
cg03649293	PTPN7	0.640335	0.521955
cg10107671		-0.640331	0.521958
cg07605991	TBC1D12	-0.640327	0.52196
cg02502061	RP11-253E3.1	-0.640324	0.521962
cg09869647		-0.640324	0.521962
cg01365152	CRP	0.640322	0.521963
cg05473871	ADAMTSL5	-0.640318	0.521966
cg07740388	CCDC40	0.640318	0.521966
cg19844948	SLC2A9	0.640314	0.521968
cg05063944	SLC35F2	0.640312	0.52197
cg21011267		-0.640311	0.52197
cg04973934	SCN8A;RP11-923I11.1	-0.640309	0.521971
cg27003456	CTDSPL	0.640305	0.521974
cg02077610		0.6403	0.521978
cg23974380	SMOC2	0.6403	0.521978
cg22172619		-0.6403	0.521978
cg20559215	MAPK14	0.640299	0.521978
cg01228752		-0.640296	0.52198
cg13409578	GLIS3	-0.640295	0.521981
cg18571531	SHANK2;SHANK2-AS1	0.640295	0.521981
cg26143732	COLEC11	0.640291	0.521984
cg02593601	STAM	-0.64029	0.521984
cg22234627		0.640288	0.521985
cg00842299	ZIC1	-0.640288	0.521985
cg25705900	RNF144A;AC017076.4	-0.640288	0.521985
cg03593823	GREM2	0.640285	0.521987
cg05831248	MCC	0.640283	0.521988
cg02131114	CLMN	0.640281	0.52199
cg10703786		-0.640281	0.52199
cg11344692	RAB2A;RP11-163N6.2	-0.640279	0.521991
cg06282270	VWCE	0.640275	0.521994
cg18684905	REXO1	0.640274	0.521994
cg02430497	GTPBP4;AL359878.1	0.640273	0.521995
cg24767237	NKX2-5	-0.640271	0.521996
cg16421264	RP11-168O22.1;PCDH15	0.640269	0.521998
cg01785568	MSX1	0.640267	0.521999
cg13236242	RUNX3	-0.640266	0.522
cg00834923		-0.640264	0.522001
cg08557649		0.640264	0.522001
cg06562091	RP11-223E19.2	-0.640263	0.522001
cg04668673	ZC3H18	0.640263	0.522001
cg23163653		-0.640261	0.522003
cg03810545	DYNC2LI1	-0.640261	0.522003
cg07718359		0.640254	0.522007
cg07760796	MKRN3	-0.640254	0.522007
cg02386644	ZNF225	0.640253	0.522008
cg21780859	MTUS2	-0.64025	0.52201
cg09063977	SLC2A11	-0.640249	0.522011
cg08666536	RP11-304F15.7	0.640248	0.522011
cg04900877		0.640247	0.522012
cg23457774		0.640243	0.522015
cg16765897	EIF4EBP2	-0.640243	0.522015
cg11017269	RHOBTB3;CTD-2154I11.2	-0.64024	0.522017
cg10328259	TSSC1	-0.640237	0.522019
cg10768883	ADAM19	0.640237	0.522019
cg07429629	MIR494;MIR1193	0.640237	0.522019
cg05182912	NRG2	-0.640236	0.522019
cg00645276	RAMP1	0.640231	0.522022
cg02709175		-0.640231	0.522022
cg08641002	DNAL1	-0.640231	0.522022
cg05180258	NUMB	0.640231	0.522022
cg04489012	LOC100132111;C2CD4D	-0.640229	0.522024
cg10846285	SRSF4	0.640229	0.522024
cg00099768	KIAA0040	0.640228	0.522024
cg08773482	NYNRIN	0.640225	0.522027
cg07526763	ZMYND19	0.640224	0.522027
cg18628599	VPRBP	0.640219	0.52203
cg15678386	ODZ4	0.640215	0.522033
cg15644404	NFATC1	-0.640215	0.522033
cg16725944	POLE	0.640214	0.522033
cg07035704	MIR2052	-0.640213	0.522034
cg10300696	LOC285768;AL033381.1	0.640213	0.522034
cg17186183	NUP210	-0.640213	0.522034
cg26676195	STON2	-0.640213	0.522034
cg17691960	SCUBE1	-0.64021	0.522036
cg26022608	SORT1	0.64021	0.522036
cg03207845	RP11-398A8.3	0.640207	0.522038
cg24023916		0.640204	0.52204
cg11872894	GALNT2	0.640203	0.522041
cg02904996	HLA-DPA1	0.640201	0.522042
cg04797936	TUBA1C;RP11-977B10.2;RP11-161H23.5	-0.640199	0.522044
cg25372115	GJA8	0.640199	0.522044
cg15761598		0.640195	0.522046
cg15128200	NTNG1	0.640193	0.522047
cg03242448	ODZ3	-0.640191	0.522049
cg25416711		-0.64019	0.522049
cg05814135	RP3-510D11.2;RP3-510D11.1	0.640187	0.522051
cg18654877	ST8SIA1	0.640187	0.522051
cg13964099	ST3GAL3	0.640184	0.522053
cg09175718	TCTN3;ENTPD1	-0.640183	0.522054
cg01598639	ACSL3	-0.640182	0.522054
cg19597477	ELAVL2	0.640182	0.522054
cg12853675	RP11-680H20.2	0.640181	0.522055
cg07102665	AL109618.1	-0.64018	0.522056
cg20449210	PTPRE;RP11-4C20.4;RP11-4C20.3	-0.64018	0.522056
cg23718147	NOL10;AC092687.5	0.64018	0.522056
cg01166979	WNT7A	0.640177	0.522058
cg13142213	FAM124A	0.640176	0.522058
cg20890473	TSC22D2	0.640174	0.522059
cg24808067	UBE2I	-0.640172	0.522061
cg02907374	CALCB	0.640171	0.522061
cg03705817	EHMT1	-0.64017	0.522062
cg21894525	FAM129A	0.640166	0.522065
cg03829442	NFIA	0.640162	0.522067
cg22852636	POGZ	-0.640161	0.522068
cg22304190	ELAC2	-0.640159	0.522069
cg14660362	AREL1;FCF1;KIAA0317;AC007956.1	-0.640159	0.522069
cg06293931	OBFC1	-0.640155	0.522072
cg24265771	GRK6	-0.640154	0.522073
cg15726169	LRRC1	-0.640153	0.522073
cg24222512		-0.640152	0.522074
cg25070251	PLEKHH2	0.640151	0.522074
cg14509623	SHQ1	0.64015	0.522075
cg08151537	TCF4	-0.64015	0.522075
cg16345031	C6orf106	0.640145	0.522078
cg25687929	ATP8A2	0.640145	0.522078
cg15492422	SPPL2B;LSM7	0.640144	0.522079
cg14392283	LY6E	0.640143	0.522079
cg16415815	SH3RF3	-0.640142	0.52208
cg02567839	PLD5	-0.640139	0.522082
cg05891383	AJAP1	-0.640138	0.522083
cg22454335	ZBTB16	0.640136	0.522084
cg03650688		-0.640132	0.522087
cg18343194	FBXL16;MSLN	0.64013	0.522088
cg03755123	UTF1	0.64013	0.522088
cg22729091	CHRNA2	-0.640125	0.522091
cg24018045	INPP5D	0.640123	0.522093
cg07375022	TUBGCP3	0.640121	0.522094
cg23233874	GTF2IRD1	0.640121	0.522094
cg19958099	ING1	-0.640117	0.522096
cg26932252	ARHGEF3	-0.640114	0.522098
cg07141875	ODZ2	-0.64011	0.522101
cg15029935	CRTC3	0.64011	0.522101
cg16993582	SLC24A4	0.640108	0.522102
cg05201191	STXBP5L	0.640108	0.522102
cg08928783	GLIS1	-0.640108	0.522103
cg13640921	SLC4A5	-0.640106	0.522104
cg05819594	TBC1D24	-0.640104	0.522105
cg04634598		0.6401	0.522108
cg02934884	AGAP1	0.640098	0.522109
cg10315718		-0.640098	0.522109
cg16058737	NPR2	0.640095	0.522111
cg02537913	LASP1	0.640095	0.522111
cg21950166	SFN	0.640095	0.522111
cg00790535	NFKB1	0.640091	0.522113
cg23387692	LOC728606	0.64009	0.522114
cg05304037	PRR12;PRRG2	0.64009	0.522114
cg15812599	SHANK2	0.640089	0.522115
cg19864627	PIK3R5	0.640087	0.522116
cg19668990	CCR6	-0.640084	0.522118
cg04345726	PPP1R14D	-0.640081	0.52212
cg24820936	RNF19A;SPAG1	-0.64008	0.522121
cg12799029	ABR	0.640072	0.522126
cg24092282		-0.640071	0.522127
cg12480424	IQGAP2	-0.640068	0.522128
cg21209485	MMEL1	-0.640068	0.522129
cg11827131	GS1-279B7.1	0.640067	0.522129
cg18062384	SPATS2	-0.640061	0.522133
cg21701856	STYK1	-0.64006	0.522134
cg01433474	PIGU	0.640057	0.522136
cg09358112	CCDC150	0.640053	0.522138
cg01920829	CDK5R2;AC097468.7	-0.640053	0.522138
cg08866589	KIAA0141	-0.640053	0.522138
cg17452354		0.640051	0.52214
cg01677619	TRAPPC9	-0.64005	0.52214
cg13917232	C2	0.640048	0.522141
cg03128192	JPH3	0.640045	0.522144
cg00358936	KISS1	-0.640044	0.522144
cg14650116	NDOR1	-0.640042	0.522145
cg17330034	STK11IP	0.640042	0.522145
cg07975013		0.64004	0.522146
cg10169852	PKNOX2;U6	-0.64004	0.522146
cg20219457	DCLK1	0.640039	0.522147
cg04600170		0.640039	0.522147
cg14229803		-0.640039	0.522147
cg04785786	CDH4	0.640038	0.522148
cg16316394	PCDHGA4;PCDHGA11;PCDHGA9;PCDHGA1;PCDHGB8P;PCDHGB1;PCDHGB6;PCDHGB3;PCDHGB7;PCDHGA6;PCDHGA8;PCDHGA10;PCDHGA5;PCDHGB4;PCDHGA3;PCDHGA2;PCDHGB2;PCDHGA7;PCDHGB5	0.640037	0.522148
cg07554622	CTD-2281E23.2	-0.640036	0.522149
cg26348910	SNAP23	-0.640035	0.52215
cg01240539	RYR1	-0.64003	0.522153
cg04789056	C14orf93;RP11-298I3.4	0.64003	0.522153
cg02181246		-0.640029	0.522154
cg05642426	BIN3	-0.640029	0.522154
cg18480977	NFIX	0.640029	0.522154
cg07650271	PPFIA2	-0.640025	0.522157
cg12674357		0.640023	0.522158
ch.14.1795106F	CDC42BPB	0.640021	0.522159
cg11743255	LINC00504	0.640019	0.52216
cg01322429	KIAA1671	-0.640019	0.522161
cg19899972	NFIA	-0.640017	0.522161
cg12832282		0.640014	0.522163
cg23627062	LOC285045;LINC00486	-0.640014	0.522164
cg26278120	AC000067.1	0.640013	0.522164
cg22431438	UBE2C	0.640008	0.522168
cg00101622		0.640007	0.522168
cg23820103		-0.640007	0.522168
cg08900798	MUC6	0.640006	0.522169
cg17991991	APBB2	0.640006	0.522169
cg22907789		-0.640006	0.522169
cg01904304		0.640005	0.522169
cg25398433	FECH	0.640002	0.522171
cg00497145	MGST3	-0.64	0.522173
cg01126085		-0.639998	0.522174
cg08070419		0.639997	0.522174
cg27508019	AFAP1	0.639997	0.522174
cg11479503	LHX6	0.639995	0.522176
cg04904385	TWIST1;AC003986.7	0.639993	0.522177
cg11653271	SNRNP25;POLR3K	0.639986	0.522182
cg21800236	ZNF19;AC010547.9	-0.639985	0.522183
cg21883287		-0.639984	0.522183
cg08469369	RP11-574H6.1	0.639983	0.522183
cg08753951	MIR1286;RTN4R	0.639983	0.522184
cg09184866		0.639978	0.522187
cg17831241		-0.639976	0.522188
cg04244633	ARFGEF2	0.639973	0.52219
cg00807197	TMEM132C	-0.639972	0.522191
cg15853909	CTD-2227C6.3	-0.63997	0.522192
cg27199872	RP11-445F12.1	-0.639969	0.522193
cg17619993	BMP6	0.639965	0.522195
cg01843189		-0.639965	0.522196
cg01444574		-0.639964	0.522196
cg10237044	LHX8;RP11-510C10.3;RP11-510C10.2	0.639963	0.522197
cg13667243	ADAM19	-0.639961	0.522198
cg21102672	GLUD1;FAM35A;RP11-96C23.7	-0.639959	0.522199
cg15071417	XPNPEP1	-0.639957	0.522201
cg19700380	PCGF2	-0.639954	0.522202
cg03649834	SELP	0.63995	0.522205
cg03999216	AC018470.4	-0.639948	0.522206
cg10061138	STAB1	0.639948	0.522207
cg20640305	ESCO1	0.639946	0.522208
cg11403491	TMPRSS3	0.639944	0.522209
cg25631072	CHRNB4;RP11-160C18.1;RP11-160C18.2	0.639943	0.52221
cg20116420	MIR3665;SLAIN1	0.639942	0.52221
cg22905097	EPSTI1	0.639935	0.522215
cg24830144	A2M	0.639932	0.522217
cg10970258	RP11-462P6.1;RP11-624L4.1	0.639929	0.522219
cg10640371	SLC5A3;MRPS6;AP000318.2	0.639927	0.52222
cg25038540	SGK1;Y_RNA	0.639921	0.522224
cg13754877		0.63992	0.522224
cg15788756		0.639919	0.522225
cg26907342		-0.639916	0.522227
cg01843021	PITPNA	-0.639915	0.522228
cg22024140	PGLYRP1	0.639915	0.522228
cg01534527	CTDSPL	-0.639911	0.52223
cg17246297	ADCY1	-0.639911	0.52223
cg14834903	PAPLN;RP4-647C14.2	0.639911	0.52223
cg06263187	GPR6	-0.639911	0.522231
cg02163846	TRAF2	0.639908	0.522232
cg26307193	AC096922.1	0.639906	0.522234
cg17087302	HERPUD1	-0.639905	0.522235
cg10233599	MYH3	-0.639899	0.522238
cg19374182	ITGA11	-0.639896	0.52224
cg11451946	RP11-315O6.2	0.639894	0.522242
cg17613707	ANKRD55	-0.639891	0.522243
cg18460186	DLGAP1	0.639887	0.522246
cg00029233	HEXIM1	0.639886	0.522247
cg12550496		-0.639884	0.522248
cg16444538	MDGA2	-0.639883	0.522249
cg15769735	PRKAG2	0.639881	0.52225
cg22506490	ASTN1	0.63988	0.52225
cg26349461		0.63988	0.52225
cg05571258		0.639879	0.522251
cg10225389	ARMC2	-0.639878	0.522252
cg01844201	LINC00598	-0.63987	0.522257
cg11057504	SCARB1	-0.63987	0.522257
cg15278577	LINC00184	0.639863	0.522261
cg13908074	MBD5	0.639863	0.522261
cg22214854		0.639863	0.522262
cg14983108		0.639863	0.522262
cg04406941	PPT2	0.639861	0.522263
cg16815588	AC092684.1	-0.639861	0.522263
cg20068257	RGS20;U6	0.639861	0.522263
cg13246199	AATF	-0.639859	0.522264
cg10520622	ASB18;U1;AC079135.1	-0.639853	0.522268
cg03005191	MICAL2	0.639852	0.522269
cg05594410	ARHGAP44;LOC100128006	-0.639852	0.522269
cg20638121	AKT2	0.639852	0.522269
cg15160198	CYP7B1	-0.63985	0.52227
cg04371099	C2orf42	-0.639849	0.522271
cg08602218		-0.639849	0.522271
cg00151525	ZFYVE9	0.639847	0.522272
cg16475038	HDGF;PRCC	0.639847	0.522272
cg09841889		0.63984	0.522277
cg05892484	MAD1L1	-0.639838	0.522278
cg23528652	CCNO;RP11-506H20.1	0.639837	0.522278
cg09813219	RP11-1008C21.2	0.63983	0.522283
cg13648874	KALRN	0.63983	0.522283
cg00880452	SYCN	-0.639826	0.522286
cg08258230	ABCA4	-0.639825	0.522286
cg10463835	RTTN	-0.639825	0.522286
cg10766966	RN5S243;RN5S242	0.639822	0.522289
cg09977333	KIF5C	0.63982	0.52229
cg23112825	RNF157	-0.63982	0.52229
cg25576352	ECSIT	0.639818	0.522291
cg00706159	IQCA1	0.639816	0.522292
cg21752413	SF3A2	0.639812	0.522295
cg03349481	LINC00669	-0.639811	0.522295
cg13333401	ALCAM	0.639811	0.522295
cg08979686	ZNF335	0.63981	0.522296
cg19792821	UFSP2;C4orf47	-0.639808	0.522297
cg10038867	RAP1GAP	0.639808	0.522297
cg23289545	IQGAP2	0.639808	0.522298
cg10701102		-0.639804	0.5223
cg18127646	B4GALNT3	-0.639803	0.5223
cg04286737	PRNP	-0.639803	0.522301
cg17729665	Y_RNA	-0.639803	0.522301
cg01859312	CPSF1	-0.639802	0.522301
cg24445271		0.639797	0.522305
cg00233779	PMEPA1	-0.639791	0.522308
cg14552186	PGP;C16orf79	-0.639791	0.522308
cg16405768	SLCO4A1	0.639791	0.522308
cg19993272	DGKG	-0.639791	0.522309
cg14400871	WDR59	-0.639779	0.522316
cg23303074	LRAT	0.639779	0.522316
cg13581081		-0.639776	0.522318
cg20417000	RYR2	0.639774	0.52232
cg11775181	AK8;C9orf9	0.639773	0.52232
cg26937798	IL4R	0.639773	0.52232
cg20949383	CDK6;AC002454.1	0.639771	0.522322
cg22877524	CDH23	-0.639771	0.522322
cg08488425	ZBTB11;Y_RNA	-0.639769	0.522323
cg17093198	NEDD4L	-0.639769	0.522323
cg27458187	MOCOS	-0.639769	0.522323
cg00437166	MAD1L1	0.639767	0.522324
cg08004014		-0.639765	0.522325
cg19885008	AC135724.1	0.639764	0.522326
cg00407401	NR3C1	-0.639762	0.522327
cg05355484	ABI3BP	-0.63976	0.522329
cg11225935	KDM5A;CCDC77	0.639759	0.522329
cg12159023	HCN2	-0.639758	0.52233
cg01542440	ARRB2	0.639757	0.522331
cg03544250	DICER1	-0.639756	0.522331
cg07098762	SNED1;AC093585.6	-0.639753	0.522333
cg15186535	TBC1D22A	0.639752	0.522334
cg11209359	CLDND1;RP11-227H4.5;CPOX	0.63975	0.522335
cg13437146	HMG20B	-0.639747	0.522337
cg21236576	HERC2	-0.639745	0.522339
cg25445104	AKAP13	-0.639742	0.52234
cg08933457		-0.63974	0.522342
cg20292224	RORB;RORB-AS1;MIR6130;RP11-171A24.3	0.639732	0.522347
cg27554782	CHRNB4	-0.639732	0.522347
cg06890065	CTC-321K16.1	-0.63973	0.522348
cg09508060	LOC100996671;RP11-407A16.3;RP11-407A16.7;RP11-407A16.4	0.63973	0.522348
cg13252923	snoZ6	0.639725	0.522351
cg01559300	HSD11B1L	0.639724	0.522352
cg16150966	RNF111	0.639723	0.522353
cg19913199		0.639719	0.522355
cg07614486	LANCL1;CPS1	0.639718	0.522356
cg05913598	CFL2	-0.639716	0.522357
cg09972836	COL19A1	0.639709	0.522362
cg10200551	TTC3;TMPRSS3	0.639709	0.522362
cg17186418		0.639705	0.522364
cg20917477	CERS1;GDF1	0.639702	0.522366
cg04565222		-0.639698	0.522369
cg25249383	TIMM10	-0.639697	0.522369
cg03750778	DST;RP11-472M19.2	0.639697	0.52237
cg14647989	MPPED1	-0.639697	0.52237
cg05704960	ST5	0.639693	0.522372
cg23665184		0.639691	0.522373
cg25045618	ALPK2	0.639688	0.522375
cg06760571	SF3B1	-0.639686	0.522377
cg02372113	KPNA6	0.639683	0.522379
cg25462845	FABP5;RP11-363E6.3	0.639681	0.52238
cg22008819		-0.639679	0.522381
cg06897702	C17orf47	-0.639679	0.522381
cg05130349	GRID1	-0.639677	0.522382
cg04981010	LOC100127888;SLCO4A1;RP11-93B14.5	-0.639677	0.522383
cg24412939	CSF3R	0.639675	0.522384
cg15475967	AGRN	-0.639673	0.522385
cg06335617	LIPG	0.639663	0.522392
cg18005807	MICAL3;XXbac-B461K10.4	-0.639663	0.522392
cg05894485		0.639663	0.522392
cg01906054	AC005863.1	0.639662	0.522392
cg20232673	KIAA0430;CTB-193M12.1;C16orf45	-0.639662	0.522392
cg17274676		0.639657	0.522396
cg24094073		0.639655	0.522397
cg24770031		0.639655	0.522397
cg13450944	LRIG1	-0.639653	0.522398
cg20053829	C3orf33	-0.639651	0.522399
cg01368227		0.639647	0.522402
cg26270195	B3GALT4	0.639647	0.522402
cg06393909	PIK3R5	-0.639647	0.522402
cg03743678	RP11-169E6.4	0.639637	0.522409
cg15180617	LOC285830;HLA-F;HLA-F-AS1	0.639637	0.522409
cg11474820	NFRKB	-0.639635	0.52241
cg03771467	RP11-83J21.3	-0.639635	0.52241
cg18069964		-0.639631	0.522412
cg18942112		0.639625	0.522417
cg26865201	C12orf35	0.639624	0.522417
cg16121109	GPR157	0.639623	0.522418
cg08019657		-0.639622	0.522419
cg22932993	MIR483;INS-IGF2;IGF2	-0.639622	0.522419
cg05940002	HLF	0.639619	0.522421
cg05991092		0.639618	0.522421
cg16745444	ANXA11	-0.639615	0.522423
cg18019372	TPO	0.639614	0.522424
cg00256068	PREX1	-0.639612	0.522425
cg01315092	TMEM185B	-0.639612	0.522425
cg12472025	MEG9;AL132709.7	-0.639609	0.522427
cg18456140	TCIRG1	0.639609	0.522427
cg25442273		0.639606	0.522429
cg20620049	RP11-439H13.2	-0.6396	0.522433
cg24620622	KLF13	0.639598	0.522434
cg13824565	UNC5B	-0.639598	0.522434
cg11199399	LTBP1	-0.639597	0.522435
cg07279377	CASP10	0.639596	0.522435
cg08639279		0.639591	0.522439
cg27143307	HJURP	0.639591	0.522439
cg26114076	SLC35E2B;CDK11B	-0.639588	0.52244
cg01155450	TACC2	-0.639587	0.522441
cg19513493	RP11-77K12.8	0.639582	0.522444
cg25578358		0.639582	0.522444
cg17208528	TCF21	0.639582	0.522445
cg24279623	LOC100287015;MCPH1;RP11-115C21.2	0.639578	0.522447
cg01801118	NRG1	0.639577	0.522448
cg05505450	VRK2	-0.639574	0.522449
cg22566142	LNPEP;Y_RNA	0.639574	0.522449
cg20281850	FRMD4A	0.639568	0.522454
cg21594304	KIAA1712;FBXO8;CEP44	0.639568	0.522454
cg12802060	EPB41L1	-0.63956	0.522459
cg20002303		0.63956	0.522459
cg06904008		0.639558	0.52246
cg16028064	BPTF	-0.639558	0.52246
cg10114537		0.639557	0.52246
cg02246090	BANP	-0.639555	0.522462
cg08099685	RAB40C	-0.639555	0.522462
cg17979713	CLDN10-AS1;CLDN10	0.639552	0.522464
cg20878058	SLC39A11;7SK	0.639551	0.522465
cg07345734	NKX2-1;RP11-896J10.3	0.639549	0.522466
cg12273142	DMRT2	-0.63954	0.522472
cg24874612	VMO1	-0.639536	0.522474
cg15544748		-0.639534	0.522476
cg08319291	DENND2A	-0.639534	0.522476
cg01376079	SSH3	-0.639531	0.522478
cg26079699	CCL2	-0.63953	0.522478
cg06867285		-0.639526	0.522481
cg06665852	EDARADD	0.639523	0.522483
cg00420869	ADRA1B	-0.639523	0.522483
cg05230708	DDX47;RP11-59H1.3	0.639521	0.522484
cg18150837		-0.639521	0.522484
cg09777525	RP11-87G24.4;RP11-87G24.3	-0.639516	0.522487
cg00841295	AC011752.1;AC067959.1	0.639512	0.52249
cg26251909	KIAA0754;MACF1	0.639512	0.52249
cg26507094	PYCRL	0.639509	0.522492
cg19015951	TLL2	-0.639507	0.522493
cg14641092	NACA2;AC002994.1	0.639503	0.522496
cg16311163	LY86-AS1	0.639502	0.522496
cg03631837	SKI	-0.639498	0.522499
cg06065089	BMPR1B	0.639498	0.522499
cg02670123	ITGA6;AC078883.3	0.639492	0.522503
cg13317687		0.63949	0.522504
cg00207226	FLJ44606;AC004507.1;C5orf63	-0.63949	0.522504
cg17244009		0.639482	0.52251
cg21042139	CCL13	0.639479	0.522512
cg22108563	DOK3	-0.639478	0.522512
cg16793607	HDC	-0.639477	0.522513
cg14946515		0.639476	0.522514
cg20332950	U6	-0.639475	0.522514
cg26074025		0.639474	0.522515
cg23893681	KIAA1324	-0.639473	0.522515
cg21535670	TRAPPC9	0.639471	0.522516
cg18290106	NSMCE2	-0.639468	0.522518
cg24257767	RP11-411H5.1;U6	-0.639468	0.522519
cg20170443	NSUN3;DHFRL1	-0.639465	0.52252
cg10026930	NEURL1-AS1;NEURL1;RP11-225H22.5	0.639465	0.52252
cg05317931	DISP1;RP11-452F19.3	0.639461	0.522523
cg14039138	ARHGEF16	-0.639454	0.522528
cg16863212	UFM1	-0.639452	0.522529
cg07531873		-0.63945	0.52253
cg12544498		0.639449	0.522531
cg05765371	ZNF323;ZKSCAN3	-0.639448	0.522531
cg16268707	PC	-0.639447	0.522532
cg11649218	PCBP3	0.639443	0.522535
cg18828468	PTPRF	-0.639441	0.522536
cg26716451	KSR1	0.639441	0.522536
cg00825168	CSRP1	0.63944	0.522537
cg14459046		-0.639439	0.522538
cg17794695	GPR182	-0.639437	0.522539
cg09138892	FLJ90757;CTD-2561B21.9	-0.639435	0.52254
cg01475734	ABCB6;ATG9A	-0.639434	0.52254
cg01131866	KIF2A	0.639434	0.522541
cg00205058	FRMD1	0.639432	0.522542
cg04676715	TSNAXIP1;RANBP10	0.63943	0.522543
cg27312312	KTN1;C14orf33;KTN1-AS1	-0.639429	0.522544
cg15296664		-0.639425	0.522546
cg22737482	ISCA1	-0.639423	0.522548
cg19865371	FPGS	-0.639422	0.522548
cg04468978		0.639421	0.522549
cg11907090	SLC6A6	-0.639421	0.522549
cg16204117	ANAPC5	0.63942	0.52255
cg13500074	BCL11A	-0.639417	0.522552
cg26025891	PSTPIP1	0.639415	0.522553
cg05378894	EPHB4;SLC12A9	0.639411	0.522555
cg19289072	AAK1	-0.63941	0.522556
cg20346826	CARD11	-0.639406	0.522559
cg09238545	DNMBP	0.639404	0.52256
cg06462436	SLX4	-0.639404	0.52256
cg14538250		-0.639399	0.522563
cg00583299	CNNM3	-0.639398	0.522564
cg10266681	CNTNAP5	0.639395	0.522566
cg10536076	HAPLN1	-0.639393	0.522567
cg09654908	TLN2	0.63939	0.522569
cg13060154	DAB2IP	-0.63939	0.522569
cg14344315		0.639388	0.522571
cg19966540	KCNE1;RCAN1	-0.639387	0.522571
cg27380267	BRF2	0.639386	0.522572
cg23710960		0.639384	0.522573
cg23946286	ADAP1;COX19	-0.639383	0.522574
cg23089840	LRRC3;LRRC3-AS1	-0.639381	0.522575
cg25953133	RGL2	0.639381	0.522575
cg13594244	ZNF780B	-0.63938	0.522576
cg02289741	PAK4	0.63938	0.522576
cg21655201	CEP164	-0.639375	0.522579
cg06897370		-0.639375	0.522579
cg13387232	CRIPAK	-0.639366	0.522585
cg18764351	DCHS1	0.639366	0.522585
cg02480604	MAU2	-0.639365	0.522585
cg07766820	TRRAP	0.639365	0.522585
cg23327276	PAIP2	0.639365	0.522586
cg17827949	MIR2355;KLF7	0.639363	0.522587
cg12479512		-0.639362	0.522587
cg17965359	C8ORFK29;GS1-393G12.10;SLC52A2	-0.639358	0.52259
cg09319777	MAST2	-0.639358	0.52259
cg20545458		0.639358	0.52259
cg13199599		0.639356	0.522591
cg26542461	MORN1	0.639356	0.522591
cg16590635	JPH3	-0.639354	0.522593
cg04956487	STK35	-0.639353	0.522593
cg05354929	PIM1	0.639353	0.522594
cg04005773	ZNF623	-0.639347	0.522597
cg21742383	ZBTB12;C2	-0.639346	0.522598
cg19253743	ACACB	0.639344	0.522599
cg26266944	ZNF509;ZBTB49	-0.639342	0.5226
cg04978197		0.639342	0.5226
cg15591136		-0.639342	0.5226
cg16964198	TBC1D12	-0.639337	0.522604
cg27448541	KCNQ5	-0.639324	0.522612
cg02691934	C10orf90	-0.639317	0.522617
cg15170603	TRPV2;AC093484.4	-0.639317	0.522617
cg17484702		0.639317	0.522617
cg23765633		-0.639317	0.522617
cg24461063	NCOR2	0.639315	0.522618
cg05721307		0.639315	0.522618
cg15445601	CLIC6	-0.639312	0.52262
cg05622812	KIAA1609	0.639311	0.52262
cg09043214	TNFRSF1A	0.639311	0.522621
cg19618483	NPR3	0.639309	0.522622
cg02944398		-0.639307	0.522623
cg09865593	PRKAR1B;AC147651.4	-0.639306	0.522624
cg25023131	KCNA6;RP11-234B24.4	-0.639304	0.522625
cg11077424	EHF	-0.639304	0.522625
cg09180702	PIGQ	-0.639302	0.522626
cg11722553		-0.639302	0.522627
cg07269682	TSPAN4;POLR2L	-0.639301	0.522627
cg23400942	GDNF	-0.639301	0.522627
cg02475948	ARHGEF10	-0.6393	0.522628
cg26877594		0.639297	0.52263
cg12661477	MCF2L2	0.639297	0.52263
cg05984115		-0.639296	0.52263
cg18426060	AKT1	-0.639296	0.522631
cg14480138	TBC1D2	-0.639293	0.522632
cg04980452	CLDN11	-0.639292	0.522633
cg00582663	CHD3	-0.639288	0.522636
cg25982965	TCTE1	0.639283	0.522639
cg07890514	SHQ1	0.639282	0.522639
cg03829235	LY6K	-0.639282	0.52264
cg26942031	QKI	-0.639282	0.52264
cg01440210		-0.639281	0.52264
cg07593570	KIAA1875	-0.63928	0.522641
cg16113021	BMPER	0.639277	0.522643
cg23841674		0.639275	0.522644
cg03211283	SFI1;EIF4ENIF1;DRG1	0.63927	0.522647
cg04867344		0.639265	0.52265
cg17769793	FAM13A	0.639261	0.522653
cg19757478	RGS12	-0.63926	0.522654
cg27474979	IL12RB2	-0.639254	0.522658
cg20588016	TET2	0.639253	0.522658
cg11376305	SPHK2	0.639252	0.522659
cg01375814		0.639252	0.522659
cg05897486	VPS16	-0.639251	0.52266
cg26798185	RAB5B	0.639251	0.52266
cg24114251	MAML1	-0.639251	0.52266
cg19741273	C14orf70;LINC00523	0.63925	0.522661
cg04576764	MEG3	0.639247	0.522662
cg03642486	KCNH5	-0.639245	0.522663
cg21703586	EXOSC9	-0.639243	0.522665
cg17625824	ENTPD1;ENTPD1-AS1;RP11-429G19.2	-0.639241	0.522666
cg15866478	CAMTA2	0.63924	0.522667
cg18278424	SEPT9	0.639239	0.522668
cg26522738	ADAMDEC1;LOC101929294;RP11-624C23.1	-0.639238	0.522668
cg27050316	C3orf67-AS1;C3orf67;RP11-147N17.1	0.639235	0.52267
cg19860073	WDR90;LA16c-349E10.1;MSLN	0.639235	0.52267
cg07595476		0.639232	0.522672
cg25370638	MTHFSD;FLJ30679	0.639231	0.522672
cg19243632	RLTPR	-0.63922	0.52268
cg11106362	ZNF410;RP5-1021I20.4	-0.639218	0.522681
cg02695969	ARID3A	-0.639218	0.522681
cg16612422	RBMS3	-0.639214	0.522684
cg11107196	ZNF821;RP11-498D10.4;IST1	-0.639208	0.522688
cg11941015	C2orf88	0.639204	0.52269
cg11325800	MLH3	-0.639204	0.52269
cg14759565		-0.639202	0.522691
cg03409737	SLC5A11	0.639201	0.522692
cg12122340	FAM63B;RP11-30K9.6	-0.639201	0.522692
cg08930993	CTAGE5	0.639199	0.522694
cg23054533	RP11-238K6.1	0.639196	0.522696
cg23088184	LTBP4	0.639195	0.522696
cg20125543	WNT5B	-0.639194	0.522697
cg25743499	ARNTL2	-0.639193	0.522697
cg06849457	KIAA1324L	-0.639189	0.5227
cg09749564	SCD5	0.639186	0.522702
cg25748887	CTC-228N24.1	0.639184	0.522703
cg22462856	SMUG1	0.639182	0.522705
cg21879241	RP11-124O11.1	-0.63918	0.522706
cg06277588	GFOD1	-0.639178	0.522707
cg18289983	KCNC1	-0.639178	0.522707
cg02351350	FAM170B-AS1;RP11-507P23.3	0.639176	0.522709
cg20237773	MYO15A	0.639176	0.522709
cg07494719	ERICH3;RP11-17E13.3	0.639175	0.522709
cg21999487	GCG;LOC101929532	-0.639172	0.522711
cg08380556		0.639171	0.522711
cg11723361	ANKHD1;ANKHD1-EIF4EBP3;CTC-329D1.2	0.639171	0.522712
cg08730315		-0.639169	0.522713
cg20443778	LRP1B	0.639165	0.522716
cg01836137	INF2	0.639162	0.522718
cg10146330	TTLL8	0.639161	0.522718
cg18290639	EFNA5	0.639161	0.522718
cg27138059	MLLT1	0.63916	0.522719
cg14632335	ADD2	-0.639159	0.522719
cg13804131	FAM175B;Y_RNA	-0.639158	0.52272
cg14521546	METRNL	-0.639158	0.52272
cg09379340	TIAM2	0.639156	0.522721
cg05236446	RBM25	-0.639156	0.522722
cg21681377	DNAJC11	-0.639152	0.522724
cg26153425		-0.63915	0.522725
cg18635246	COIL	0.639148	0.522727
cg10030147	OR6N2	0.639147	0.522728
cg15858033		0.639144	0.522729
cg04849201		-0.639143	0.52273
cg00808150	PRCP	-0.639142	0.52273
cg02931783	GALNT2	0.639142	0.522731
cg18802610	LOC101927769;AC099342.1	-0.639139	0.522732
cg13576200	SCN8A	-0.639137	0.522733
cg22433396		0.639132	0.522737
cg18009045	GRK5	0.639131	0.522738
cg01120733		0.639128	0.52274
cg04027416	SP100	0.639128	0.52274
cg21392906	ATP9A	-0.639123	0.522743
cg22193702	PADI1	-0.639123	0.522743
cg25359367	RNF32	-0.639122	0.522743
cg13038229		0.639121	0.522744
cg17312673	TRAPPC10	0.63912	0.522745
cg18493709	WDR90;AL022341.3;MSLN	0.63912	0.522745
cg05373273	CELSR1	-0.639115	0.522748
cg15203833	MYPOP	0.639111	0.52275
cg23781122		0.639111	0.522751
cg06861511	TERF2	0.639107	0.522753
cg04132731	WWOX	-0.639103	0.522756
cg10528915	SLC25A36	0.639103	0.522756
cg19830650		-0.639103	0.522756
cg06323829	STK35	0.639103	0.522756
cg19028672		-0.639102	0.522756
cg05914519		-0.639102	0.522756
cg02964396	LYL1	0.639099	0.522759
cg25088079	AE000661.37	0.639095	0.522761
cg16533785	FAM110C	-0.639093	0.522762
cg02863151	KIAA0415;AP5Z1	-0.639092	0.522763
cg02331158	TLE1	0.639088	0.522766
cg11968286	TNFRSF19	0.639088	0.522766
cg25330243	GRHL2;KB-1562D12.1	-0.639086	0.522767
cg25504884		0.639085	0.522768
cg07023527	AC004158.2;RP5-991G20.1	-0.639083	0.522769
cg06858167	COL25A1	-0.639083	0.522769
cg19779123		-0.639081	0.52277
cg05750303	PUM1	0.639081	0.52277
cg03502812	LRFN3	0.639078	0.522772
cg07139728	ARHGEF10	0.639076	0.522773
cg04698114	SALL1	0.639076	0.522773
cg12684958	PPBPL2	-0.639076	0.522774
cg10617025		0.639071	0.522777
cg08417467	ANXA10	-0.639069	0.522778
cg11382198	DYNC1LI1	-0.639068	0.522778
cg17319011	RBMS1	-0.639067	0.52278
cg00250572	FRRS1L	-0.639066	0.52278
cg09231741	AXIN2	0.639061	0.522783
cg09283396	B3GNT2	0.639055	0.522787
cg09473847	PI4KA;SNAP29	0.639055	0.522787
cg25500021	PDE1C	0.639052	0.522789
cg05944099	ADAR	-0.639052	0.522789
cg18922196	NCK2	0.639044	0.522794
cg04571129	TTC15;TRAPPC12	-0.639043	0.522795
cg10292232		0.639042	0.522796
cg05845808	CCDC159;TMEM205	0.639039	0.522797
cg00223792		0.639037	0.522799
cg19228755	SOX10;POLR2F	0.639034	0.522801
cg16136889	AC087237.1;RP11-405A12.2	-0.639034	0.522801
cg21959490		0.639032	0.522802
cg03720072		-0.639031	0.522803
cg10004550	RP11-300J18.2	-0.639026	0.522806
cg20977703	GLOD4;RNMTL1	-0.639024	0.522807
cg07324393		-0.639024	0.522807
cg21913787		-0.639022	0.522808
cg10340117	EEF2;SNORD37	-0.639022	0.522809
cg03496473	KCNK17	-0.639021	0.522809
cg06312137	ALG9;RP11-108O10.8	0.639011	0.522816
cg24749001		-0.639009	0.522817
cg26949694	BDNF;RP11-587D21.4	0.639009	0.522817
cg20448594	GTF2IRD1	-0.639009	0.522817
cg21541756		0.639008	0.522818
cg03380137		0.638997	0.522825
cg19429879		0.638993	0.522828
cg04634639	CHAF1B;MORC3	0.63899	0.522829
cg03938562	PARP10	0.63899	0.52283
cg04966166	GATAD1	-0.638989	0.52283
cg06025774		-0.638988	0.522831
cg14930775	ACSL5	0.638987	0.522831
cg22539584	CAPNS1	0.638987	0.522831
cg22225856	LOC101929089;KMT2A;MLL;RP11-770J1.3	0.638986	0.522832
cg01201472	CREBL2	-0.638977	0.522838
cg01156331		0.638972	0.522841
cg00314003	KIRREL3-AS3;KIRREL3	-0.638971	0.522842
cg08770757	C10orf112	0.63897	0.522842
cg07455417	PLEKHG5	0.63897	0.522842
cg04649215	KCNQ2	-0.63897	0.522843
cg04472688		-0.638969	0.522843
cg10745802	RAB7A	-0.638967	0.522844
cg23938645	RPTOR	0.638967	0.522845
cg09522147	KRT7	-0.638964	0.522846
cg10249012		0.638963	0.522847
cg10098614		0.638963	0.522847
cg13952398	AC104820.2;AC068196.1	0.638963	0.522847
cg26996656		-0.638963	0.522847
cg23110890	SIRPG;SIRPG-AS1;RP11-77C3.3	-0.638962	0.522848
cg13963666	IRF2BPL	0.63895	0.522856
cg03624735	AC002066.1;CAV2	0.63895	0.522856
cg19998012	RP11-501J20.2	0.638948	0.522857
cg00738571	GUCA1A	-0.638943	0.52286
cg10391228		-0.638942	0.522861
cg08139724	KRIT1;ANKIB1	0.638942	0.522861
cg26575140	MAGI2	0.638941	0.522861
cg24925303	RAP1A	0.638938	0.522863
cg20460474		0.638934	0.522866
cg06727631		-0.638934	0.522866
cg01020080	OTOF	0.638932	0.522867
cg01031626	SLC9A2	0.638932	0.522867
cg03375993	ACTN2	-0.638928	0.52287
cg02829680	LINC00237	-0.638927	0.52287
cg02910769	CCDC39	0.638925	0.522872
cg21847062	DGKD;Y_RNA;AC019221.4	0.638925	0.522872
cg04711162	VSTM2B	-0.638924	0.522873
cg24478387	SUMF2	-0.638922	0.522874
cg26827876	KLK4	-0.63892	0.522875
cg10780160	RP11-33N16.3	-0.638917	0.522877
cg07458924	MOB1B	0.638916	0.522877
cg09790580	TGFBR3	0.638915	0.522878
cg07596824		-0.638914	0.522879
cg24863642	NDUFS2	-0.638908	0.522883
cg25923729		0.638907	0.522884
cg07655795	CYP8B1;CCBP2;KRBOX1	-0.638905	0.522885
cg02872948	TRPV6;RP11-114L10.2	-0.638905	0.522885
cg03822479	TNXB	0.638904	0.522885
cg10862059	KAZN	-0.638903	0.522886
cg16371046	EPS15	0.638901	0.522887
cg18715511	RAD52	0.638901	0.522887
cg26820113	DOCK6;LOC55908	0.6389	0.522888
cg08191434	ATP11A	-0.638898	0.52289
cg25832867	RP11-114G22.1	-0.638896	0.522891
cg25311271	EGFR	0.638894	0.522892
cg21080473	DDC	-0.638894	0.522892
cg00073694	ADORA1	0.638893	0.522892
cg25595021	KIAA0922	-0.63889	0.522895
cg11752329	MC3R	0.638888	0.522896
cg24573446	CAB39	0.638887	0.522896
cg14460291	CDH8	0.638886	0.522897
cg00270856		0.638886	0.522897
cg26931839	SYN3	-0.638884	0.522898
cg24406243	KLHL5	0.638883	0.522899
cg01054502	C16orf75;RP11-485G7.5;RMI2	-0.638883	0.522899
cg23635355	G6PC3	0.638878	0.522903
cg02748382		0.638877	0.522903
cg17979958	RCAN2;LOC101926915	0.638877	0.522903
cg08900073	BCL9L;UPK2	0.638876	0.522904
cg03949876		-0.638871	0.522907
cg08869547	KIF7	-0.63887	0.522907
cg19401472	C2orf89	0.63887	0.522907
cg01588513		0.638867	0.52291
cg12759420	CYP2C8	-0.638866	0.52291
cg01599397		-0.638861	0.522914
cg15836180		-0.638859	0.522915
cg01263682		-0.638859	0.522915
cg18385125	TANGO2;C22orf25	0.638859	0.522915
cg04058563	MLF1IP	-0.638855	0.522917
cg10454162	ZNF80	0.638855	0.522917
cg14021073	BRSK2	-0.638855	0.522917
cg15611108	NR2F6	-0.638854	0.522918
cg25914931	KIF11	0.638853	0.522919
cg11161131	PTPRT	-0.638845	0.522924
cg15897910		0.638844	0.522924
cg17749735	EFNA3	-0.638843	0.522925
cg21812470	CNGA1;NIPAL1	0.638843	0.522925
cg01924776	ORAI2	0.638835	0.52293
cg11765003	NHEJ1;SLC23A3	0.638831	0.522933
cg22696652	ROR1	-0.638831	0.522933
cg04870227	AC027119.1	-0.638826	0.522936
cg16736829	HRH1	0.638824	0.522938
cg10768690	KIAA0319	-0.638823	0.522938
cg01989660	RNF10	-0.638823	0.522938
cg06758556	CNKSR1	0.638821	0.522939
cg22946999	CTXN2;RP11-605F22.2;SLC12A1	0.63882	0.52294
cg13796226	RP11-19D2.2	0.638819	0.522941
cg15125707	SEC14L6;MTMR3	-0.638813	0.522945
cg02485410	STK3	-0.638812	0.522945
cg14945316		0.638808	0.522948
cg17291163	LRRC75B;GGT1;FAM211B;SNRPD3	-0.638808	0.522948
cg26185347	LSR	-0.638807	0.522948
cg14879894	LRBA	0.638806	0.522949
cg10522062	GABRG1	-0.638804	0.522951
cg18630580	TNXB	0.638802	0.522952
cg03157686	GMNN	-0.638802	0.522952
cg22831436	TM6SF1	0.638802	0.522952
cg20242066	LCT	0.6388	0.522953
cg27543981		0.6388	0.522953
cg21448613	CDH29;CDHR4	0.638795	0.522956
cg06982454	CLTCL1	0.638792	0.522958
cg09275795		0.63879	0.52296
cg06104877	MIR194-2;MIR192;AP001187.9	0.638786	0.522962
cg20384939		-0.638784	0.522963
cg19628727	LINC01298;KB-1047C11.1;KB-1047C11.2	-0.638783	0.522964
cg10619513		-0.638782	0.522965
cg26198492	TULP4	0.63878	0.522966
cg11978881	ULK4;AC099537.1	0.638777	0.522968
cg17296854	PRKAR1B	-0.638777	0.522968
cg16075743	ZNF23;RP11-510M2.2;AC010547.9	-0.638776	0.522969
cg26571105	NFKB2	-0.638776	0.522969
cg08082377		0.638774	0.52297
cg20868651	CYFIP2	0.638773	0.522971
cg27215952		-0.638772	0.522971
cg26001877	RNU7-88P	-0.63877	0.522973
cg10991644	BMP2K	0.638769	0.522973
cg17678719	HLA-A	-0.638769	0.522973
cg26098624	RP11-328M4.2	-0.638768	0.522974
cg13978050	LINC01166;RP13-137A17.4	-0.638764	0.522977
cg07095192		0.638763	0.522977
cg05861512	ASB2	-0.638762	0.522978
cg22312298	SERPINH1	0.638762	0.522978
cg19932577	RP11-661A12.5	0.638761	0.522978
cg04103450		-0.638759	0.52298
cg11262921		-0.638758	0.52298
cg21626255	SLC7A11	-0.638753	0.522984
cg00657810	WWP2	0.638748	0.522987
cg16228090	ZNF75A;TIGD7	0.638748	0.522987
cg02628451		-0.638746	0.522988
cg07574780		0.638746	0.522988
cg04221274	AC010729.2	-0.638741	0.522992
cg13360495	PYCR1	0.638739	0.522993
cg15229765	WDR60	-0.638739	0.522993
cg16925454		0.638736	0.522995
cg09773031	UNC79	0.638735	0.522995
cg20414749	DSTYK	0.638735	0.522996
cg06282155	WNK1	-0.638734	0.522996
cg11668064		-0.638733	0.522996
cg02184125	RINT1	0.638733	0.522996
cg17829318	RELL1	-0.638732	0.522997
cg04330618	MUC22	-0.638728	0.523
cg00225553	TAPBP	0.638727	0.523001
cg26568207	SNORA67	0.638726	0.523001
cg07129333	KLF15	0.638724	0.523003
cg23936070	RPS6KA2	-0.638722	0.523004
cg03877646	ANKRD27	0.638719	0.523005
cg05475440	NLK	0.638718	0.523006
cg26880055	RIPPLY2	-0.638718	0.523007
cg15989594	FOXRED2	0.638716	0.523008
cg12215094	PTPN21	-0.638716	0.523008
cg11812069	RP4-773N10.6	-0.638715	0.523008
cg25343838	ZNF853	-0.638714	0.523009
cg09484032	HOXC-AS5	-0.638714	0.523009
cg16145674	LANCL2	0.638712	0.52301
cg04210645	RHBDD1	0.638706	0.523014
cg24974566		0.638704	0.523016
cg19949591	AXIN2	-0.638701	0.523018
cg02978395	AC113331.9	-0.638697	0.52302
cg24848724		-0.638697	0.52302
cg24336089	PRDM13	0.638686	0.523027
cg26174539	WDR20;HSP90AA1	0.638686	0.523027
cg20568038	SNORD116-3;SNORD116-9;SNHG14	-0.638682	0.52303
cg08340849	GPN3;FAM216A;RP11-478C19.5	0.638682	0.52303
cg10486873	CTD-3224I3.3	-0.638679	0.523031
cg06646110	TSTD2	-0.638679	0.523032
cg26802063	ARSB	0.638675	0.523034
cg15865265	SERP1	0.638672	0.523036
cg10575395		0.638671	0.523037
cg03475776	HDAC4	-0.638671	0.523037
cg09774610	PM20D2	0.638671	0.523037
cg20278840	TMTC1	0.63867	0.523037
cg27032004	CDCA7L;DNAH11	-0.63867	0.523037
cg21028211	RHBDF2	-0.63867	0.523037
cg07151670	SLC6A12	0.638667	0.52304
cg12603254	PHACTR3	0.638664	0.523041
cg00996324		-0.63866	0.523044
cg08653292	FAM111A	-0.63866	0.523044
cg11403338	C19orf71;C19orf28;MFSD12	-0.638654	0.523048
cg07295172	FNDC3A;RNY3P2	0.638651	0.52305
cg15386853	PRDM16	-0.638649	0.523051
cg19376223	RP11-354K1.2	-0.638649	0.523051
cg25510610	WHSC1L1	-0.638644	0.523054
cg03231447		-0.638635	0.52306
cg24042814	NDUFA13;TSSK6;CTC-260F20.3	-0.638635	0.52306
cg14533753	SLC9A3	0.63863	0.523063
cg17716947	ANO10	-0.638628	0.523065
cg00279848	PADI4	-0.638622	0.523069
cg05348216	PRSS16	-0.638622	0.523069
cg26240231	C7orf50	0.638622	0.523069
cg18152164		0.638621	0.52307
cg14245635		0.638618	0.523071
cg27518299	MINK1	0.638615	0.523074
cg10079049	SMIM20;C4orf52	0.63861	0.523077
cg00016406	KIF26A	-0.638606	0.523079
cg18768238	WDFY4	-0.638605	0.52308
cg15937191	LIPF	0.638603	0.523081
cg12453741	RNF152	-0.6386	0.523083
cg13584244	GSN	-0.638599	0.523084
cg21986239	NASP	0.638598	0.523084
cg01667249	AC122136.3	0.638593	0.523088
cg23702903	CCDC40	-0.638592	0.523088
cg09529023	TSC2;NTHL1	-0.63859	0.52309
cg02597159	SLC17A6;CTD-2140G10.2	0.63859	0.52309
cg08712461	MBNL1	0.63859	0.52309
cg07058620	RNF103-CHMP3;AC015971.2	-0.63859	0.52309
cg06853088	RP11-308N19.1	-0.638586	0.523092
cg04515755	PRDM16	-0.638584	0.523094
cg22894469	PRMT8	0.638584	0.523094
cg05598595	PNLIPRP2	-0.63858	0.523096
cg07071379	C20orf46	-0.638573	0.523101
cg23897224	RP11-136O12.2	0.638573	0.523101
cg20721338	PML;STOML1	0.638567	0.523105
cg06559367	CKAP2	-0.638565	0.523106
cg09451159	MYO5A	-0.638565	0.523106
cg19591099	DDR1	-0.638565	0.523106
cg26571926	RERE	0.638564	0.523107
cg00065408	CACNB3	0.638563	0.523107
cg25538512	LOC101928516;RP11-554D15.3;RP11-554D15.1	-0.638562	0.523108
cg11113670	LTBP2	0.63856	0.523109
cg11822079		-0.63856	0.523109
cg02517488	RP1L1	0.638557	0.523111
cg11326628	PLXDC1;AC091178.1	0.638551	0.523115
cg06751794	TTC28	-0.638551	0.523115
cg03333099	TMEM130	0.63855	0.523116
cg10833439	MX1;TMPRSS3	0.638549	0.523116
cg25718724	TRAP1	0.638546	0.523119
cg15573479	IGSF11-AS1;IGSF11	0.638539	0.523123
cg02707264	MYRIP	-0.638538	0.523123
cg23020497	AL034449.1	-0.638538	0.523123
cg02174359	MRPS18A	0.638538	0.523123
cg04250194	MSI2	-0.638536	0.523125
cg20611399	PSMF1	0.638536	0.523125
cg25289028	LRFN3	-0.638536	0.523125
cg26509254	MDC1	-0.638535	0.523125
cg20871509	CAPN5;OMP	0.638534	0.523126
cg09897338	NEK2;RP11-122M14.1	-0.638531	0.523128
cg09338818		0.638528	0.52313
cg23069877	TRAPPC12-AS1	-0.638526	0.523131
cg24959407	CANT1	-0.638522	0.523134
cg18163452	RP11-5P4.1	0.63852	0.523135
cg04873846	KB-173C10.2	-0.638517	0.523137
cg13867963	UNC5D	0.638508	0.523143
cg09179691	DLGAP4	-0.638505	0.523145
cg04567170	SYNPO	0.638502	0.523147
cg06780358	PTPRJ	-0.638502	0.523147
cg20504733	B3GNTL1;RP11-1197K16.2	-0.638502	0.523147
cg24339048	BIVM-ERCC5;ERCC5	-0.638502	0.523147
cg11271129	KLHL29	0.638501	0.523147
cg16953163	SEC23IP	0.6385	0.523148
cg24130751	CABIN1	0.638496	0.523151
cg15961775	SP3	0.638495	0.523152
cg07675782		-0.638493	0.523153
cg10840526		-0.638491	0.523154
cg14051148	FTO;RP11-357N13.7;RP11-357N13.2	-0.63849	0.523155
cg06388871	METTL11A	-0.63849	0.523155
cg08843850		-0.63849	0.523155
cg12756698	SHB	-0.638489	0.523156
cg18127678	TCF12	-0.638487	0.523157
cg05200628	CD48	0.638487	0.523157
cg11778876	RSL24D1	-0.638486	0.523157
cg20088913	AC091814.3	0.638485	0.523158
cg03185924	CYP46A1	0.638482	0.52316
cg14192568	SULT1C2P1	-0.638479	0.523162
cg04554217		-0.638471	0.523167
cg01162358	CECR2	0.638471	0.523167
cg18280063	ENTPD7	0.638463	0.523172
cg22273244	DIS3L2	0.638459	0.523175
cg10017550	NTN1	-0.638455	0.523178
cg21086895	RP11-91I20.2	-0.638452	0.52318
cg19839281		-0.638447	0.523183
cg22525581	HOXC4	-0.638445	0.523184
cg11679762	RP11-692C24.1;RP11-661P17.1	-0.638444	0.523185
cg14206882	LOC642587;MIR205HG	-0.638443	0.523185
cg13888808	DLGAP1	-0.638443	0.523186
ch.9.1568505F		-0.638439	0.523188
cg15083799	UMODL1;TMPRSS3	0.638438	0.523189
cg10482407	CREB5	0.638438	0.523189
cg11826708		-0.638437	0.523189
cg10465805	LOC101927822;RP11-157E21.1	-0.638436	0.52319
cg12858890	OTOF	-0.638436	0.52319
cg08299089	LTBP2	0.638434	0.523191
cg18626958	RP1L1	0.63843	0.523194
cg13435820		0.638429	0.523194
cg20712912		-0.638429	0.523195
cg11214430		0.638426	0.523196
cg06138647	BTD;HACL1	0.638425	0.523197
cg12061069	RAP1GAP2	0.638419	0.523201
cg08125031	KCNIP4;RP11-556G22.2	-0.638414	0.523204
cg25495195	DPF3	-0.638409	0.523207
cg16164079	RPS3A	0.638405	0.52321
cg01021975	TTLL12	0.638403	0.523211
cg09232514		-0.638398	0.523214
cg13326844	PACRG	0.638397	0.523215
cg12357501	RPRD1B	0.63839	0.52322
cg08704366	RP11-498M15.1	-0.638389	0.523221
cg23476638		0.638386	0.523223
cg03855973	SENP6	-0.638385	0.523223
cg08431336	RBM20	-0.638381	0.523226
cg26383057		-0.63838	0.523226
cg20706536	KIAA1147	0.638378	0.523228
cg24241192		-0.638375	0.52323
cg23118561		-0.638373	0.523231
cg10739556	HOXA-AS3;HOXA6;HOXA3	0.638372	0.523232
cg14224214	TADA2A	0.63837	0.523233
cg23772874		-0.638367	0.523235
cg00049582		0.638365	0.523236
ch.18.502248F	CHST9	-0.638365	0.523236
cg09928046	COL11A1	0.638363	0.523238
cg17346017	SNORA63	0.638362	0.523238
cg05361134	AACSP1;RP11-281O15.3	0.638362	0.523238
cg10218131		0.638362	0.523238
cg21169847	RP5-884C9.2	0.638356	0.523242
cg16328309	THAP8;WDR62	0.638353	0.523244
cg17379405	AC073043.2	-0.638353	0.523244
cg05581851	RNF6	0.638349	0.523246
cg11447551		0.638348	0.523247
cg23863157	RP11-340B18.1	0.638347	0.523248
cg20596647	FYN	0.638345	0.523249
cg16395562	RP11-411H5.1	0.638345	0.523249
cg13229058		0.63834	0.523252
cg17788536	ZNF239	0.638339	0.523253
cg03964007		0.638338	0.523253
cg12529301	MIDN	0.638338	0.523253
cg01250938	SSRP1	0.638334	0.523256
cg20929922	C5orf28;RP11-159F24.3	-0.638334	0.523256
cg24981018	ARC	0.638331	0.523258
cg12413474	ZSWIM5	-0.638331	0.523258
cg00378029	HPS4	-0.638331	0.523258
cg04256932	EPB41L1	-0.638325	0.523262
cg15232718	UBTD1	-0.638323	0.523263
cg11738895	SAMD12	-0.638321	0.523264
cg22229828		-0.638321	0.523265
cg23946844		-0.63832	0.523265
cg06368618		0.638317	0.523267
cg19104976	PHF15	-0.638317	0.523267
cg21577472	LFNG	0.638316	0.523268
cg07296076		-0.638308	0.523273
cg22609114	TMEM128	0.638306	0.523274
cg21121555	C5orf41;CREBRF	-0.638305	0.523275
cg14509403	HORMAD2;CTA-85E5.10;MTMR3	0.638303	0.523276
cg25065829	WWC2;U7	-0.638303	0.523276
cg08023994	PLEKHM3	0.638301	0.523278
cg14642437	FKBP5	0.6383	0.523279
cg04016606	RPS6KA2	0.638293	0.523283
cg22307414	ELK4	-0.638292	0.523284
cg25266959	PICALM	0.638287	0.523287
cg15417666	TTLL10;TTLL10-AS1	0.638282	0.52329
cg03469484	TTC15;TRAPPC12	0.63828	0.523291
cg19465330	DDB1	0.638278	0.523293
cg14508471		-0.638278	0.523293
cg22811478	DOCK4	-0.638278	0.523293
cg13794404		0.638276	0.523294
cg20398292		0.638272	0.523297
cg00504226	AGPAT3	0.638266	0.523301
cg03288924	LOC101929123;RP11-576E20.1	-0.638264	0.523302
cg14306058	EPB41L4B	0.638264	0.523302
cg10226902		-0.638264	0.523302
cg12628528	FCHSD2	0.63826	0.523304
cg06536988	TMEM154;RP11-768B22.2	0.63826	0.523304
cg02727423	EML1	-0.638255	0.523308
cg16823808		-0.638251	0.52331
cg23727169	Y_RNA	-0.638251	0.52331
cg24841318	PROCA1	-0.638247	0.523313
cg11385273	NIPSNAP3B	0.638243	0.523316
cg20155064	DEM1;RP11-656D10.5	0.638242	0.523316
cg07508400	IPO11;KIF2A	0.638241	0.523317
cg15012214	ARHGEF3	-0.638241	0.523317
cg23350446	PDCD2	-0.63824	0.523317
cg05585563	CTD-2281E23.1	0.638236	0.52332
cg01394637		0.638233	0.523322
cg21993461	SMURF1	-0.638232	0.523323
cg09018739	CPNE2	0.638231	0.523323
cg22670292	FER	0.638231	0.523323
cg25896598	LOC100507006;AC074289.1	-0.63823	0.523324
cg09957492		0.638228	0.523325
cg04012198	SLC6A20	0.638226	0.523326
cg23648071	LAMB4	-0.638226	0.523326
cg00106800	SULF2	0.638225	0.523327
cg01181492	ALKBH2	-0.638224	0.523328
cg11991617		0.63822	0.52333
cg18558767	FOXP1;MIR1284	0.63822	0.52333
cg22524267	STX18;RP11-323F5.2	0.63822	0.523331
cg16236672	SACS	0.638218	0.523331
cg26745294		-0.638218	0.523332
cg13991324	MIR1257;TAF4	-0.638212	0.523335
cg22595870	STAT1	0.638212	0.523336
cg22313606	KCNK3	0.638211	0.523336
cg05041477	MAPK15	-0.638205	0.52334
cg15925091	SPRY2	0.638205	0.523341
cg23968213	KCNQ1	0.638205	0.523341
cg01024728		-0.638203	0.523342
cg05509753	TGFB1I1	-0.638202	0.523342
cg27313403	POLDIP3;RNU12	0.638202	0.523342
cg02546208	ERC1;RP11-359B12.1;RAD52	-0.6382	0.523343
cg14106710		0.638196	0.523346
cg25155080	LINC01581;AC080032.1;CTD-2643K12.3	-0.638196	0.523346
cg20096945	AC092687.3	0.638193	0.523348
cg11867727	FBLN1	-0.638192	0.523349
cg06953499	MIR199B;MIR3154;DNM1	-0.638191	0.523349
cg10281340		-0.638191	0.52335
cg10320707		-0.638186	0.523353
cg01741372	AP006621.5	0.638186	0.523353
cg08045906	PPT2;PRRT1;XXbac-BPG300A18.12	-0.638185	0.523353
cg26307814	PIK3CD	0.638179	0.523357
cg12562245	SLC5A5	0.638177	0.523358
cg21700831		0.638177	0.523359
cg04364726	ZNF708	0.638176	0.523359
cg18887229		-0.638175	0.52336
cg18845801	TSPAN13	0.638169	0.523364
cg05122622	TSC22D2	0.638168	0.523364
cg17295764		0.638168	0.523364
cg25872690		-0.638168	0.523365
cg21322563	S1PR5	0.638162	0.523368
cg14721232	PPP2R2C	-0.638162	0.523368
cg22467870	AK8	-0.638161	0.523369
cg22323958	LINC00673;AC007639.1	-0.638159	0.52337
cg25586244	VARS2	-0.638155	0.523373
cg24383507	KCNIP2	0.638155	0.523373
cg22417797	ARL1	-0.63815	0.523376
cg10086966		-0.63815	0.523376
cg07398325	MAGI1-AS1;MAGI1;MAGI1-IT1	-0.63815	0.523376
cg22799341	BLOC1S2	0.638144	0.52338
cg16711597	STK24	0.638144	0.52338
cg20599420		0.638144	0.52338
cg14085477	ZC3H8	0.638144	0.52338
cg11835098	TMF1	-0.638143	0.52338
cg14988680		-0.638142	0.523381
cg07178378	APPL1	-0.63814	0.523382
cg24172553	FAM187B	0.638139	0.523383
cg26984624	ANK1	-0.638139	0.523383
cg02928074	SLC6A12	-0.638138	0.523384
cg03167169		-0.638138	0.523384
cg15278699	PWWP2B	0.638138	0.523384
cg05470389	SYN3;TIMP3	-0.638135	0.523386
cg13533609		-0.638133	0.523387
cg06036236	SAMD11	0.638127	0.523391
cg16391151	NOD1	0.638127	0.523391
cg14089636	PIK3CD	0.638127	0.523391
cg20512419	CDK2AP2	-0.638127	0.523391
cg22026150		-0.638126	0.523391
cg14132034		0.638126	0.523391
cg09259420		0.638126	0.523392
cg19106851	SIDT2	0.638125	0.523392
cg01877366	TRAPPC9	0.63812	0.523395
cg10593400	DDAH1	0.638119	0.523396
cg12314351	RREB1	-0.638117	0.523397
cg01532218	PRR3;GNL1	-0.638117	0.523398
cg01804891	SLC20A1	0.638114	0.523399
cg01918066	PKIG	0.638114	0.523399
cg02020384	MDM1	0.638114	0.5234
cg04643397	PRKAB1	0.638111	0.523402
cg13150596	GIPC1	0.638111	0.523402
cg01202265	RNF150	0.638105	0.523405
cg07524505	TSPAN18	-0.638105	0.523405
cg16489468		0.638105	0.523405
cg12668043	C7orf33	0.638102	0.523408
cg12906744	LRGUK	0.638099	0.523409
cg14255471		0.638093	0.523413
cg24990275	TBC1D5	0.638092	0.523414
cg21348554	KCND3;LOC643355;RP11-88H9.2;RP11-88H9.1	-0.638087	0.523417
cg16592326	GLB1L3	-0.638084	0.523419
cg06586915	GS1-124K5.4;GS1-124K5.3	0.638081	0.523421
cg18556788	L3MBTL4	0.638075	0.523425
cg14963699	TMEM2	-0.63807	0.523428
cg19828460		0.638068	0.523429
cg01460969	STRN	-0.638065	0.523431
cg15474435	COL6A6	-0.638065	0.523431
cg10256708	PIK3R2	-0.638063	0.523433
cg08100565	SLC25A36	-0.638048	0.523442
cg01822102	IFT140;TMEM204	0.638048	0.523442
cg16750280	GCN1;GCN1L1	-0.638046	0.523444
cg00891184	KIF1B	-0.638042	0.523446
cg24682149	LSM12	0.638041	0.523447
cg00391067	LOC100271715;ARHGEF33;MORN2	0.638038	0.523449
cg03228555	CEACAM19	0.638038	0.523449
cg20351608	BIRC6	0.638038	0.523449
cg13824249	CA13;RP11-219B4.5	0.638035	0.523451
cg21621782	HDAC4	-0.638034	0.523452
cg05943764		0.638033	0.523452
cg10812644	KCNQ3	-0.638025	0.523457
cg11113469	DLX6AS;DLX6-AS1	0.638025	0.523457
cg13754597		-0.638022	0.523459
cg26242119		-0.638021	0.52346
cg26273993	U6	-0.63802	0.523461
cg21392975	ARID2	-0.638019	0.523461
cg12928933	FAM116A;RP11-755B10.3	0.638017	0.523463
cg08514739	NUP214	-0.638016	0.523463
cg15341692	ARAP1	0.638016	0.523463
cg24869762	RGL1	0.638016	0.523463
cg07771338	SEPT5;AC000093.3	-0.638016	0.523464
cg01709492	THSD7B	0.638015	0.523464
cg24585714	ZFAND2A	0.638013	0.523465
cg09177427		0.638013	0.523465
cg06401110	CACNG3;SNORA1	0.638011	0.523466
cg01758844	SEMA4D	-0.638011	0.523466
cg05602183	TRAF4	-0.638011	0.523466
cg19689506	TLN2	0.638008	0.523468
cg09917807	AMN1	0.638007	0.523469
cg12422178	SLC1A2	0.638003	0.523472
cg21684640	RP11-89N17.4	-0.638003	0.523472
cg11759552	RASA3	0.638002	0.523472
cg00669420	RNPEP	0.638001	0.523473
cg20548175	ALDH6A1;LIN52	-0.637999	0.523474
cg00136184	SLC39A14	0.637995	0.523477
cg24480555	C8orf33	0.637994	0.523478
cg01554951	SLC25A22	-0.63799	0.52348
cg21872393	MYL12A	0.63799	0.52348
cg00694614	RRP12	0.637989	0.523481
cg24823031	PDE4D	0.637985	0.523483
cg03586379	SLC25A36	-0.637981	0.523486
cg25929589	MFSD2B	-0.637981	0.523486
cg05565282	ZMPSTE24;RP1-39G22.7	0.637981	0.523486
cg19985030	USH1G	-0.637981	0.523486
cg22750427	VEZT	0.637979	0.523487
cg09694606	EXOC6	-0.637979	0.523487
cg08038163	AC114783.1	0.637974	0.523491
cg14273083	TP53I3;AC008073.6	0.637974	0.523491
cg20129509	ZNF3	-0.637973	0.523491
cg23059055	LMAN1L;RP11-414J4.2	0.637973	0.523491
cg11045331	AGAP1	-0.637969	0.523494
cg04703476	AATF	-0.637968	0.523494
cg20525924		-0.637968	0.523494
cg00939032		0.637963	0.523498
cg08459369	WDTC1;RP11-40H20.4	0.637961	0.523499
cg06410970	ANXA11	0.63796	0.5235
cg04513714	LINC01169	-0.637957	0.523502
cg14484434	EIF2C2	-0.637956	0.523502
cg03794213	EEF2K	0.637954	0.523503
cg25946984	ZNF30	-0.637953	0.523505
cg27178677	PLCB1	0.637945	0.52351
cg09612418	IQCF5	0.637937	0.523515
cg07032930	MRPL53;CCDC142	-0.637934	0.523517
cg05800738	LOC101929473;RP11-168K9.2	0.637931	0.523519
cg23030923	LINC01350;GS1-204I12.2	0.63793	0.523519
cg04622601	COL24A1	0.637929	0.52352
cg03631743	MTL5	-0.637928	0.523521
cg05923471	DCP1B;CACNA1C	-0.637928	0.523521
cg25063058	ARPP19	0.637925	0.523522
cg08732526	LCE3A	0.637925	0.523523
cg14504168	PLEKHA5	0.637923	0.523524
cg25366472		-0.637922	0.523525
cg15997319	SBNO1	-0.637921	0.523525
cg21559155	CCNYL1	0.637921	0.523525
cg01812571		0.637921	0.523525
cg11357768	ATXN7L1	-0.637921	0.523525
cg19412669	STK40	0.637921	0.523525
cg26422018	DUSP4	0.637918	0.523527
cg11375831	SERPINI2	-0.637916	0.523528
cg05514547	ZNF642	0.637916	0.523528
cg02971920		-0.637908	0.523533
cg22999644	LPP	-0.637908	0.523533
cg08945025	BRIP1	0.637906	0.523535
cg04544898	FTO	0.637906	0.523535
cg08405910	NCK2	0.637905	0.523535
cg20989575	NISCH	0.637905	0.523535
cg09378441	ANLN;KIAA0895	-0.637902	0.523538
cg04880464		0.637897	0.523541
cg25068670	MYO5B;Y_RNA	0.637894	0.523542
cg17444442	FAM167A	-0.637894	0.523543
cg12671744	FAAH	0.63789	0.523545
cg09414557	AGXT2	0.63789	0.523545
cg16603509		-0.63789	0.523545
cg18104645	SEPT9	-0.637888	0.523547
cg03461243	CLCC1	-0.637885	0.523549
cg09260136	C9orf100	0.637884	0.523549
cg27247612	ASAP1	0.637883	0.52355
cg16644457	SLC17A6;CTD-2140G10.2	0.637882	0.52355
cg05128820	RNF214	0.637882	0.52355
cg01749105	RP11-399H11.3	-0.637879	0.523553
cg19875872	DCBLD1;GOPC	0.637878	0.523553
cg03183800	ZNF804B;MGC26647	-0.637878	0.523553
cg25666919	ORAI2;RP11-514P8.2	-0.637869	0.523559
cg08765940	IGSF9B	-0.637859	0.523565
cg14580435		0.637859	0.523566
cg08342198	RNY1P8	-0.637854	0.523569
cg22133161	CCDC155	0.63785	0.523572
cg12436498	AC116038.2	-0.637846	0.523574
cg04588003	KIF13B;CTD-2647L4.1	0.637846	0.523574
cg19191555	CUGBP2;CELF2	0.637843	0.523576
cg23112168	LYPLAL1;LYPLAL1-AS1;RP11-135J2.4	-0.637838	0.523579
cg13473103	SLC25A4	0.637837	0.52358
cg10718938	DLGAP2	0.637836	0.52358
cg19465165	PTPN18	-0.637836	0.52358
cg25838505	RHOQ	-0.637836	0.52358
cg13772849	NF1;OMG	0.637836	0.523581
cg03630088	CPXM2	0.637832	0.523583
cg01544751	GUCY2D	0.637831	0.523584
cg00690400	MRPS14;Y_RNA	0.637829	0.523585
cg07045570	SH3YL1;ACP1	-0.637829	0.523585
cg02714062	C19orf50;KXD1	-0.637828	0.523586
cg04248916	HOXD1;MIR7704;HAGLR;HOXD-AS1	0.637828	0.523586
cg26662672		-0.637827	0.523586
cg22130030	CPSF3L;RP5-890O3.9	0.637826	0.523587
cg22386343	TPO	-0.637821	0.52359
cg19988548	NMNAT2	-0.63782	0.523591
cg07399369	CHST2	0.637815	0.523594
cg02033175	ZNF891	-0.637814	0.523595
cg13360853	VAT1L	-0.637812	0.523596
cg20067184	RP11-380D23.2	-0.637812	0.523596
cg18258120	MACROD2;AL121584.1	-0.637811	0.523596
cg23352051	NGRN;CIB1;RP11-697E2.6	0.637807	0.523599
cg14174894	GRIK5	-0.637802	0.523603
cg03567001	RALY;RP1-64K7.4	-0.6378	0.523604
cg07380906	PAM	-0.63779	0.52361
cg19119637	MEF2A	0.637788	0.523612
cg15701937	DRGX	0.637786	0.523613
cg08937774		-0.63778	0.523617
cg10704830	TKT	0.637778	0.523618
cg16809806	ARHGAP24	-0.637778	0.523618
cg08885556	SPEG	0.637777	0.523619
cg24150012	QSOX1;FLJ23867	0.637774	0.523621
cg14197032	FNIP2;C4orf45	0.637773	0.523622
cg05593182		0.637772	0.523622
cg14798745		0.63777	0.523623
cg01786959	NPPA-AS1	-0.63777	0.523624
cg15777013	DENND4A;snoU13	-0.637769	0.523624
cg26717234	RP11-115J23.1	0.637768	0.523625
cg14711199		0.637766	0.523626
cg21302194	DCHS2	-0.637765	0.523627
cg12953095	N6AMT2	0.63776	0.52363
cg05838104	MMEL1	-0.637758	0.523631
cg23763117		-0.637758	0.523632
cg01451345	PTPRN2	-0.637756	0.523632
cg00728125	ALDH1A2	-0.637752	0.523635
cg15487558	ATXN1	0.637746	0.523639
cg08073868	RP11-91P17.1	0.637742	0.523642
cg26963285	POP4	0.637739	0.523643
cg26401814	MPZL1	-0.637739	0.523644
cg24063411		-0.637738	0.523644
cg24156181		-0.637734	0.523647
cg22428969	LPP	0.637734	0.523647
cg11461244	ARID1B	0.637733	0.523647
cg20720077		0.637733	0.523647
cg17987601	SEPT1;ZNF48	-0.637732	0.523648
cg06297470	PDE3B	0.637731	0.523649
cg15251423		0.637728	0.523651
cg16386080	CDK20	0.637728	0.523651
cg14675598		0.637728	0.523651
cg18838148	LIMA1;MIR1293	-0.637727	0.523651
cg12954867		-0.637727	0.523651
cg17815897	PKD2	0.637727	0.523651
cg13169011	C14orf39	0.637727	0.523651
cg17288288	DLEU7;DLEU7-AS1	-0.637727	0.523651
cg18654305	ZNF284	-0.637719	0.523657
cg24728209		-0.637717	0.523658
cg01073613	CACNB3	0.637717	0.523658
cg27438798	NKX3-2	-0.637715	0.523659
cg23207542		0.637714	0.52366
cg17708240	DPRX	0.637713	0.52366
cg08996597	TMEM200A	0.637713	0.523661
cg02152650		-0.637711	0.523662
cg13892870	P3H3;LEPREL2	0.637711	0.523662
cg22370022	PEPD	0.637711	0.523662
cg22710544	TMEM63B	0.637701	0.523669
cg00759803	ACSF3	0.6377	0.523669
cg00305585	IFT140	0.637696	0.523671
cg08753002	ASPSCR1	0.637696	0.523672
cg02001694	LSM6	0.637693	0.523674
cg09825321	CLSTN2	0.637691	0.523675
cg04410959	TTC8	-0.637686	0.523678
cg01894508	ASPRV1	-0.63768	0.523682
cg23719837	SLC22A31;RP11-46C24.8	-0.63768	0.523682
cg25406989	FBN1	-0.63768	0.523682
cg11874123	PTN	0.637674	0.523686
cg07732115	DYNLRB2;RP11-525K10.3	0.637674	0.523686
cg11047111	APITD1;APITD1-CORT	-0.637671	0.523688
cg15323528	CDH23	-0.637671	0.523688
cg21978794	TCF7	0.63767	0.523689
cg19986979	MIA;MIA-RAB4B	0.637669	0.523689
cg00399160		-0.637668	0.52369
cg06180915	EIF3B;SNX8	-0.637667	0.523691
cg18767162	FGF1	-0.637661	0.523694
cg11691844	SYTL2	0.637661	0.523695
cg10037027	SSB	0.63766	0.523695
cg15078122	MYBPC2	0.63766	0.523695
cg06489295	PRPF19	0.637659	0.523696
cg08104579	RHBDF2	-0.637658	0.523696
cg14843409	EDIL3;CTD-2269F5.1	-0.637656	0.523698
cg21880313	RPS6KA2	0.637656	0.523698
cg23443627	CD300A	0.637656	0.523698
cg22469212		-0.637653	0.5237
cg23290912	NEU4;AC114730.3	-0.637653	0.5237
cg12260340	TTC28;SNORD42	0.637647	0.523703
cg14513638		-0.637647	0.523704
cg16320749	PRKCZ	-0.637646	0.523704
cg07317452	FBXW7	-0.637644	0.523705
cg13149600	C2CD2;TMPRSS3	-0.63764	0.523708
cg13621644	MRGPRG-AS1;C11orf36	-0.637639	0.523709
cg07715138	NUP93	0.637635	0.523711
cg20695175		0.637633	0.523713
cg03256821	NPHP4;KCNAB2	-0.637632	0.523713
cg23575245	MYO6	0.637632	0.523714
cg03913223	MYBPC2	-0.63763	0.523715
cg01841839		-0.637627	0.523716
cg10589813		0.637625	0.523718
cg12917790		0.637624	0.523718
cg13889978	PTPRD;RP11-75C9.2	0.637612	0.523726
cg09769407	TM9SF1	-0.637611	0.523727
cg11847992	RP11-254I22.2;CTD-2337A12.1	0.63761	0.523728
cg11152167	ROR1;RP11-24J23.2	0.637607	0.523729
cg14155810	CYP7B1	-0.637605	0.523731
cg12038149	ACTN3;CTD-3074O7.2	-0.637605	0.523731
cg10760539		0.6376	0.523734
cg06807960	SKAP2	0.6376	0.523734
cg00278357	LOC100420587	0.637597	0.523736
cg03396826	QSOX1	0.637597	0.523736
cg16975831	ALDH1L1	0.637595	0.523737
cg00014786		-0.637589	0.523741
cg17411913	CDH23;C10orf54	-0.637584	0.523745
cg11671564	CEP55	0.637574	0.523751
cg27345837	CHST11	-0.637574	0.523751
cg22061444	ARHGAP11B;RP11-932O9.7	0.637574	0.523751
cg05528266	AC092684.1	-0.637571	0.523753
cg06683092	LOC100505795;PBX1;RP11-506O24.1	-0.637571	0.523753
cg19809562	FBXL14;WNT5B	0.637568	0.523755
cg22604636	ATOH1	0.637568	0.523755
cg23103235	ZNF251	-0.637568	0.523755
cg18145431	PGCP;CPQ	-0.637567	0.523756
cg14227418	UBAP2	0.637566	0.523756
cg17652600		0.637566	0.523756
cg20403038	S100A7	0.637555	0.523763
cg14448735		0.637554	0.523764
cg23853484	CLEC4G	0.637554	0.523764
cg08102826	NAA15;U6	-0.637553	0.523765
cg16168683	MIR629;TLE3	0.637551	0.523766
cg23451063	C7orf50	0.637551	0.523766
cg11235945	CAPN13	-0.637549	0.523767
cg03895037	C7orf42	0.637549	0.523768
cg10743291	CLDN20;TFB1M	-0.637545	0.52377
cg11019296	PRSS42	0.637544	0.523771
cg12922641	CHST15	0.637543	0.523771
cg01896085		0.637539	0.523774
cg13427828	CCK	0.637537	0.523775
cg12098183	WNT4	-0.637535	0.523776
cg27455072	ADAMTS17	0.637534	0.523777
cg24904863		-0.63753	0.523779
cg27105233	HDAC2;LOC101927768;RP3-399L15.3	-0.63753	0.523779
cg26539042	C1QTNF1	-0.63753	0.52378
cg20787648	SSB	0.637526	0.523782
cg13436532	ATP11B	0.637525	0.523783
cg01336571		-0.637524	0.523784
cg10542708	DSCR8;TMPRSS3	0.637521	0.523786
cg14824267		0.637519	0.523787
cg24399028	MRPL20	-0.637517	0.523788
cg01274107	PDE4D	0.63751	0.523793
cg25376408		0.637509	0.523793
cg17901554	C20orf194	-0.637509	0.523793
cg16515509	TARBP2	-0.637505	0.523796
cg20344730	RP11-351O2.1	0.637502	0.523798
cg02783887		0.6375	0.523799
cg13620715		-0.637491	0.523805
cg01332403	TSNAXIP1;RANBP10	0.637488	0.523807
cg12756718		-0.637487	0.523808
cg10471825		0.637482	0.523811
cg20640177	BAT3;BAG6;APOM	0.637477	0.523814
cg09174123	SBNO2	0.637476	0.523815
cg12991125	PLA2R1	0.637474	0.523816
cg01467266	JSRP1	0.637473	0.523817
cg07143919		0.637468	0.52382
cg24062571	PON1	-0.637465	0.523822
cg17613911	STK32A	-0.637464	0.523823
cg02896251	RP1-137D17.1	-0.637464	0.523823
cg02509058	C5orf38;IRX2	-0.637464	0.523823
cg16304215	OTP	0.637459	0.523826
cg13969739	UHRF2	0.637454	0.523829
cg08618113	CHP;EXD1;AC012652.1	-0.637452	0.52383
cg18541211	ABCB8	-0.637449	0.523832
cg08849658		0.637448	0.523833
cg19875370		0.637446	0.523835
cg02227453	ADM2	-0.637444	0.523835
cg21982950		0.63744	0.523838
cg02681369	CTNNA1	-0.637439	0.523839
cg18761400	ALDH8A1	-0.637439	0.523839
cg06213351	TET3	0.637438	0.52384
cg09726174	USP54	-0.637435	0.523841
cg21090075	SLC16A8	-0.637435	0.523841
cg17798048	PYCRL	-0.637435	0.523842
cg23097923	KIRREL;KIRREL-IT1	0.637435	0.523842
cg13999433	AKNA	-0.637427	0.523847
cg24096120	HRNBP3;RBFOX3	-0.637426	0.523847
cg02954987	LAMB2	-0.637422	0.52385
cg11744006		-0.637418	0.523853
cg02785555	THBS2;XXyac-YX65C7_A.2	-0.637417	0.523853
cg03702171	ETS1	0.637415	0.523854
cg03580195	SCAF1	0.637409	0.523858
cg22882090	ARHGAP18;RP11-73O6.4	0.637409	0.523858
cg27276712	FOLH1	0.637408	0.523859
cg19874047	CUX1	0.637401	0.523864
cg04246999	KIAA0174;ZNF821;IST1	-0.637398	0.523866
cg05560479	EPS8	-0.637398	0.523866
cg09613976	FAM186A	0.637397	0.523866
cg25373001	RP11-774O3.2;RP11-774O3.1	0.637396	0.523867
cg00880562	SGEF;ARHGEF26;ARHGEF26-AS1	-0.637389	0.523871
cg18359770	LOC100420587	-0.637389	0.523871
cg25605280	AC000123.4;ZNF800	0.637382	0.523876
cg14612568	IGF2;INS-IGF2;IGF2-AS;IGF2-AS1	0.637379	0.523878
cg22322863	CDK5R1	0.637378	0.523878
cg24677226	NOL6	-0.637371	0.523883
cg18032969	CTC-359M8.1	0.637369	0.523884
cg13773614	PDK4;AC002451.3	0.637364	0.523888
cg10765777	RP11-179A10.1	0.637364	0.523888
cg01776391	CAMKK1	-0.637358	0.523891
cg06512849	MCC	0.637358	0.523891
cg16342550	SLC22A17	0.637358	0.523892
cg12825577	HS3ST2	-0.637357	0.523893
cg22741014	AKAP10	0.637357	0.523893
cg02726377	SGMS2	0.637356	0.523893
cg08400201	GFAP	0.637354	0.523895
cg03885197		-0.637354	0.523895
cg01755505		-0.637348	0.523898
cg21899283	C12orf69;C12orf60	0.637347	0.523899
cg04012255		0.637347	0.523899
cg22895379	EPHB6	0.637344	0.523901
cg19916771	MARCH11;RP11-19O2.2	-0.637344	0.523901
cg08869573	CCDC65	-0.637342	0.523902
cg27317625		0.637339	0.523904
cg18292086	OSBP2;MTMR3	0.637338	0.523905
cg17320282	BRSK1	-0.637334	0.523907
cg14012033	HRK	0.637332	0.523908
cg21751113		-0.637332	0.523909
cg13417891	TADA2A	0.637328	0.523911
cg25606624	ISM1	0.637327	0.523912
cg06305962	GSAP;PION;CCDC146	-0.637326	0.523913
cg21617455	SIRT1	-0.637323	0.523914
cg20055972	PCSK6	0.63732	0.523917
cg01011748	GALNT13	0.637319	0.523917
cg14598637		0.637319	0.523917
cg09689338	DNAJC16	0.637317	0.523918
cg12098665		-0.637312	0.523922
cg00090068		-0.637311	0.523922
cg03127349		0.637311	0.523922
cg06228451	TIAM1	-0.637308	0.523924
cg02476671	RP11-503N18.1;RP11-503N18.2	0.6373	0.52393
cg16463557	TMEM105	-0.637297	0.523931
cg21041094	TEX2	-0.637296	0.523932
cg02304314	FLJ12825;RP11-834C11.3	0.637295	0.523933
cg09474229	RINL	-0.63729	0.523936
cg20875159	TBX5	0.63729	0.523936
cg06346285		-0.637284	0.52394
cg19455763	PELO;ITGA1	0.637284	0.52394
cg13940459	IGHV4-39	-0.637282	0.523941
cg17588983	SNORD100;SNORA33;RPS12	0.637277	0.523944
cg08830808	PHACTR3	-0.637277	0.523944
cg17117035		0.637276	0.523945
cg16285698	WHSC2	0.637274	0.523947
cg16425032		-0.637273	0.523947
cg24576260	SCNN1D	-0.637272	0.523948
cg27122246	RNPEP	-0.637271	0.523948
cg00835943	GPR107;Y_RNA	-0.63727	0.523949
cg23877018	NOD2	0.637268	0.52395
cg03830181	RP11-264J4.5	-0.637265	0.523952
cg17912804	TRIM29	-0.637265	0.523952
cg12246922		-0.63726	0.523955
cg08576598	WNT2	-0.637259	0.523956
cg02569613	C10orf72	0.637258	0.523957
cg18198212	DAB2	-0.637258	0.523957
cg19183923	ADD1	0.637257	0.523958
cg21280945	LOC643542	-0.637257	0.523958
cg24801154	CAPN3;RP11-164J13.1	-0.637256	0.523958
cg23416000		-0.637255	0.523958
cg06238426	C17orf80;FAM104A	0.637251	0.523961
cg23583920	CD300LG	0.637246	0.523964
cg02267635	SNORA64	0.637246	0.523964
cg13746655	ZNF789	-0.637246	0.523965
cg26663039		-0.637246	0.523965
cg21592241	KCNQ1	-0.637244	0.523966
cg00621826	CTD-2281E23.2	0.63724	0.523968
cg02046668	LRRC29	0.63724	0.523969
cg00500013	IGF1R	0.637239	0.523969
cg03321640	PRMT8	0.637237	0.52397
cg19997606	CGNL1	-0.637233	0.523973
cg10281478	DYNC1I1	0.637228	0.523976
cg01150729	ARHGAP28	-0.637228	0.523977
cg13760501	AC098820.2	0.637222	0.52398
cg16318349	PBXIP1	0.637221	0.523981
cg17294136	CACNA2D1	0.637221	0.523981
cg23886441	HPSE2	0.637219	0.523982
cg19568380	WHSC2	0.637214	0.523985
cg22429760	GART	-0.63721	0.523988
cg18104539	SLC22A5	-0.637207	0.52399
cg26967755	KATNB1	-0.637207	0.52399
cg12277278		0.637201	0.523994
cg07666840	FGF1	0.6372	0.523994
cg19091779	KIAA1467	0.6372	0.523994
cg08927278	INO80D;AC007383.3	0.6372	0.523995
cg09901201	SCP2	-0.637198	0.523996
cg16302275	C12orf57;RNU7-1	-0.637194	0.523999
ch.4.68771941F		0.637193	0.523999
cg05196712	AUNIP	0.637189	0.524002
cg16800785	HIST1H4G	0.637189	0.524002
cg21815965	PNPLA7;MRPL41	-0.637189	0.524002
cg24512027	AC079305.8	0.637189	0.524002
cg00555600	HR	-0.637186	0.524004
cg20825645	BCAR1	-0.637185	0.524004
cg12214046		0.637181	0.524007
cg22945620	ZSWIM3	0.637175	0.524011
cg00919011		-0.637175	0.524011
cg06208382	PPM1H	-0.637175	0.524011
cg18217157	LMLN	-0.637174	0.524011
cg05928033		0.637172	0.524013
cg18525486	FEZF2	0.637167	0.524016
cg07645741		0.637164	0.524018
cg11789766	CLN8	-0.637154	0.524024
cg03675052	CTD-3088G3.2	-0.637154	0.524024
cg05003422	MCOLN3;WDR63	-0.637151	0.524026
cg10160567	MITF	-0.63715	0.524027
cg06714465	C1orf101	0.637149	0.524028
cg23180393	MYOM3;RP11-293P20.3;RP11-293P20.4;RP11-293P20.2	0.637147	0.524029
cg06201228	ADAMTS20	0.637146	0.52403
cg11371204	SMARCA4	-0.637145	0.52403
cg06188496	SLC2A5	-0.637144	0.524031
cg10912732	TBC1D22A	0.637139	0.524034
cg16838838	CAPG	0.637139	0.524034
cg07220280		0.637136	0.524036
cg17778350	VPS9D1-AS1;VPS9D1;C16orf7;RP11-368I7.2	0.637135	0.524037
cg01651780	KIF21B	0.637132	0.524039
cg12595293	HDAC4	0.637131	0.524039
cg21236631	CHD5	0.637131	0.524039
cg03076304	LOC105376360	-0.637125	0.524043
cg21541025	RHOD	-0.637122	0.524045
cg12418190		-0.637122	0.524045
cg26982695	CNTFR	-0.637121	0.524046
cg05134708		-0.637119	0.524047
cg23936294	FGFR2	0.637117	0.524048
cg20567385		0.637117	0.524048
cg20617583	NRGN	-0.637116	0.524049
cg03856801	APOA1;AP006216.12	-0.637115	0.52405
cg11500467	GAD2	-0.637114	0.524051
cg02975993		0.637112	0.524052
cg03968912		0.63711	0.524053
cg17191109		-0.63711	0.524053
cg14259716	CPSF1	0.637109	0.524054
cg17113216	THAP9;RP11-163O17.1;SEC31A	-0.637107	0.524055
cg03826981	HUNK	0.637105	0.524056
cg17733596		0.637105	0.524057
cg15383338	ZNF219;RP11-998D10.7	0.637104	0.524057
cg24523322	C1orf159	-0.637099	0.524061
cg12311571	ZPLD1	0.637093	0.524064
cg09417778	FOXP4	0.637088	0.524067
cg20904925	LARS2-AS1;LARS2	-0.637088	0.524067
cg15059367	AC079779.7	-0.637087	0.524068
cg00169401	SH3BP5L	0.637086	0.524069
cg08105876	DDX39A	0.637085	0.52407
cg15562617	LINC01227;RP11-18F14.1	-0.637085	0.52407
cg03199926	OSBPL2	-0.637084	0.52407
cg09315121	PPARGC1B	0.637084	0.52407
cg13728439	KCNT1	0.637078	0.524074
cg05503349	NFYB	0.637078	0.524074
cg17936725	ZNF440	-0.637078	0.524074
cg19321615	CCDC90B	-0.637074	0.524077
cg06961160	RCAN1	0.637074	0.524077
cg17409809		-0.637074	0.524077
cg02898825	SLC25A29	-0.637074	0.524077
cg26614229	MIR1182;FAM89A	-0.637071	0.524078
cg02108068	ZSCAN5A	0.637071	0.524079
cg26263043		0.63707	0.524079
cg07592254	NKAIN3	-0.637069	0.52408
cg23666856	TSSC1	0.637068	0.524081
cg13803048	C20orf94;MKKS	0.637067	0.524081
cg24195944	AC114765.2;AC114765.1	0.637065	0.524083
cg16215362		-0.637065	0.524083
cg18063017	LHX4	0.637064	0.524083
cg08754020	SLC22A14;U6	0.637062	0.524085
cg07181879	LOC102724710;RP11-587H10.2	0.637061	0.524085
cg02453828	RYR1	-0.63706	0.524086
cg15833729	HEATR7B1	-0.637057	0.524088
cg00257014	LRRC1	-0.637056	0.524089
cg19831303	RPS6KA4	-0.637055	0.524089
cg25571973	ACVR1B	0.637052	0.524091
cg25724144	RP11-445O3.2	-0.637052	0.524091
cg19436879		-0.637049	0.524093
cg17713193	SLC17A8	0.637049	0.524093
cg21416002		-0.637048	0.524093
cg05642379	CTD-2313J17.1;FAM174B	-0.637048	0.524094
cg08626004	GNG7	-0.637039	0.5241
cg11628021		0.637039	0.5241
cg14145185	MIR24-2;MIR23A;MIR27A	0.637039	0.5241
cg19780300	FURIN	0.637039	0.5241
cg19943781	RP3-390M24.1	-0.637037	0.524101
cg04247508	KIAA0146	0.637035	0.524102
cg04765513	MBD3	-0.637035	0.524102
cg13106133	IGFBP4	-0.637033	0.524103
cg14095479		0.63703	0.524105
cg01940855	CHST11	0.637027	0.524108
cg07437301	JDP2	0.637026	0.524108
cg19154834	CDK1	-0.637022	0.524111
cg03131556	ABR	0.637021	0.524111
cg16739613	RP11-347D21.2	0.63702	0.524112
cg08551047	UNC45A	0.637012	0.524117
cg11886914	SLC8A1-AS1;SLC8A1;AC007254.3	0.63701	0.524118
cg03315029	ORAI2;RP11-514P8.2	-0.637009	0.524119
cg00111697	FAM41C	0.637003	0.524123
cg00299660	LRRC32	0.636999	0.524126
cg27166661	TCF7L2;RP11-57H14.2	-0.636998	0.524126
cg15138238	LZTS3;RP5-1187M17.10	0.636998	0.524126
cg00415729	CMAHP	-0.636995	0.524128
cg11537510	DENND1A;RP11-230L22.4	0.636995	0.524128
cg09416109	CX3CL1	0.636994	0.524128
cg17154395		-0.636994	0.524129
cg25253636	NCMAP;C1orf130	0.636993	0.52413
cg04269057	UNC5B	-0.636991	0.524131
cg09505948	DPF1	-0.636991	0.524131
cg02619205	AKNA	-0.63699	0.524131
cg09881716		0.636989	0.524132
cg26235048		0.636988	0.524133
cg07657472	TACC2	0.636984	0.524135
cg21488829	RP11-425M5.5;BLCAP	0.636983	0.524136
cg26986062		0.636983	0.524136
cg13584784	C6orf136	-0.63698	0.524138
cg15168132		-0.636976	0.52414
cg13304490	LINC00536	0.636974	0.524141
cg16818909		0.636974	0.524141
cg01936370	RP11-6F2.4	0.636974	0.524142
cg02677352	OCIAD1	0.636971	0.524143
cg01858895	CTB-35F21.1	0.636967	0.524146
cg08384670	KRTAP7-1	0.636962	0.524149
cg21029612	LOC254559;CTD-2335A18.1	0.636961	0.52415
cg03017829	GCM2;RP11-637O19.2;SYCP2L	0.636961	0.52415
cg06041156	PLA2G12A	0.636957	0.524153
cg13514324	MGC70857;KIAA1688;ARHGAP39;C8orf82	-0.636956	0.524153
cg26083458	TAPBP	0.636954	0.524154
cg26951888	C7orf60	-0.636954	0.524154
cg04676916	GADD45G	0.636952	0.524156
cg05934908	HELB	-0.636952	0.524156
cg07974520	SLC25A25	-0.63695	0.524157
cg14112290	PRPF6;ZNF512B	-0.636948	0.524159
cg10706579	MYBPHL	0.636946	0.52416
cg27278221	OSBPL10	-0.636946	0.52416
cg06520821	MTG1	0.636945	0.524161
cg13779662	NRM	0.636944	0.524161
cg23433113	PPP1R3B;RP11-10A14.4	0.636942	0.524163
cg08694199	CMTM1;CKLF;CKLF-CMTM1	-0.63694	0.524164
cg27536180		0.636937	0.524166
cg24119756		-0.636937	0.524166
cg08959928	ADGRL2;LPHN2	0.636936	0.524167
cg19993202		0.636935	0.524167
cg02687928	CELF6;RP11-106M3.3;RP11-106M3.2	-0.636923	0.524175
cg19122260	RPTOR	0.636922	0.524176
cg26252060		-0.636921	0.524176
cg18743287	RDH13	0.636917	0.524179
cg15488596	C1orf26	0.636917	0.524179
cg26040952	C11orf49	0.636912	0.524182
cg24072819	APBB1	0.636908	0.524184
cg08658327		-0.636908	0.524185
cg08655788	LRRC8C	0.636905	0.524187
cg14071588		-0.636902	0.524189
cg02470871	CD80	-0.636897	0.524192
cg24546549	TRAPPC9	-0.636894	0.524194
cg20904698		0.636892	0.524196
cg18499667	KCNK13	-0.63689	0.524197
cg17263820	R3HDML	-0.63689	0.524197
cg23412850	SOCS2	-0.63689	0.524197
cg24000908	SLC12A7	0.636889	0.524197
cg13804090	HIVEP2	-0.636888	0.524198
cg06474323	NR1D1	0.636888	0.524198
cg13593875	UBAC1	-0.636888	0.524198
cg08609299	C15orf41	0.63688	0.524203
cg24631547	CDK4	0.63688	0.524203
cg26451108	OR6X1	-0.63688	0.524203
cg17692230	RP11-499E18.1	-0.636878	0.524204
cg12391538	CTSC	0.636877	0.524205
cg19907679	CTD-2036A18.2	0.636874	0.524207
cg16609872	KCNQ1	0.636873	0.524208
cg20478750	SH3RF2	0.636871	0.524209
cg19096849	CD36	-0.636871	0.524209
cg18876990	NGDN	0.63687	0.52421
cg19135406	RAPGEF2	0.636863	0.524214
cg12463346	PPP3CA;AP001816.1	-0.636862	0.524215
cg13069041	LINC00992;CTC-504A5.1	-0.636862	0.524215
cg13903207		0.636857	0.524218
cg03426023	CTD-3032H12.1;CTD-3032H12.2	0.636851	0.524222
cg20916319	GOLGA3	0.636846	0.524225
cg13654701		0.636845	0.524226
cg03577563	SLC2A8	-0.636844	0.524227
cg08206959	GABRA2;RP11-436F23.1	0.636844	0.524227
cg14545738	SUCLG2	0.636841	0.524228
cg01185521		-0.636836	0.524232
cg16514838	C16orf45;RP11-1021N1.1	0.636829	0.524236
cg04686398	MDC1	-0.636826	0.524238
cg24107750	PRKCQ	0.636826	0.524238
cg13693622	FAM161B;RP5-1021I20.5	-0.636824	0.52424
cg24279897	LOC100507065;RP11-230G5.2	0.63682	0.524242
cg26057971		-0.63682	0.524242
cg25836159	AGGF1	0.636819	0.524243
cg17651255	SYF2	0.636818	0.524244
cg12844333	DOCK10	0.636816	0.524245
cg00429767	MICB	-0.636815	0.524245
cg13579789		-0.636806	0.524251
cg02697678	COL7A1	0.636802	0.524254
cg09382646	PCNT	-0.636802	0.524254
cg10218212	LINC00511	-0.6368	0.524255
cg17787990	PITPNC1	-0.6368	0.524255
cg08440415		0.636797	0.524257
cg16125725		-0.636789	0.524262
cg12284513		0.636786	0.524264
cg14853706	AMD1	0.636786	0.524264
cg24028798	PCBP3	-0.636786	0.524264
cg26615186		0.636777	0.52427
cg09959118		-0.636772	0.524273
cg09291014	RP11-153N17.1	-0.636772	0.524273
cg05396915	OPCML;OPCML-IT1	0.636772	0.524274
cg17077670		0.636771	0.524274
cg19946699	SH3BGR;LCA5L;TMPRSS3	-0.63677	0.524274
cg01599904	SP1	0.636766	0.524277
cg16256185	FRMD4A	0.636766	0.524278
cg20917551		0.636761	0.524281
cg23217557	RP11-998D10.4	0.63676	0.524281
cg27486812	RFX2	0.63676	0.524281
cg10596434	SH3PXD2B	0.636758	0.524283
cg22073332	SLC4A4	0.636757	0.524283
cg04883966	FMN2	-0.636755	0.524285
cg06639496		0.636753	0.524285
cg13846509	CTD-3046C4.1	0.636752	0.524286
cg10336948	EEF2K	0.636749	0.524289
cg04329357	GABBR2	0.636747	0.52429
cg10342447	TMEM97	-0.636743	0.524292
cg16294073	C1orf220;AL513013.1;C1orf49	0.636741	0.524294
cg25334660		0.636741	0.524294
cg19085418	MAP3K9	-0.636736	0.524297
cg09514904	RIMBP2	0.636736	0.524297
cg14471793	SMAD6	0.636728	0.524302
cg24743778	ACCN4;ASIC4;AC053503.11	-0.636726	0.524303
cg17633234	RGMA	-0.636725	0.524304
cg26409237	SLC2A9	0.636721	0.524307
cg08862499	KANSL1;KANSL1-AS1	0.636718	0.524309
cg08837762	DGKG	-0.636714	0.524311
cg14894550	LOC100507487;RP11-420A23.1	-0.636714	0.524311
cg04771550	TMEM107	0.636713	0.524312
cg20320227	NAE1	-0.636713	0.524312
cg20553277	UNC5C	0.636712	0.524312
cg08072369	NAA60;LA16c-306E5.2;LA16c-306E5.3	-0.636711	0.524313
cg04988287	RP11-345M22.2;RP11-345M22.1	-0.636708	0.524315
cg08345372	CRYM	0.636707	0.524315
cg01850863	ENDOV	0.636707	0.524316
cg16713914		-0.636704	0.524317
cg27485810	RFX2	0.636703	0.524318
cg17251650	CCDC57	0.636703	0.524318
cg13582816		0.6367	0.52432
cg15435585	KIF6	-0.6367	0.52432
cg11445226	TRIM41;CTC-338M12.7	-0.636699	0.524321
cg07151748	CTD-2536I1.1	0.636699	0.524321
cg25983108	TAF6;CNPY4;RP11-506M12.1	0.636699	0.524321
cg00970361		-0.636696	0.524323
cg02774129	DAB1	-0.636695	0.524323
cg00138766	SCARA5	0.636692	0.524325
cg00297866	KIAA1614	0.636692	0.524326
cg09899430	KALRN	0.63669	0.524327
cg11492723	RP11-194G10.1	0.636689	0.524327
cg23379806	FAM107B	-0.636686	0.524329
cg13328771	RDM1	-0.636685	0.52433
cg24952123	RP11-696N14.1	0.636685	0.52433
cg12450526		-0.636681	0.524333
cg08479476	PCBP1;PCBP1-AS1	0.636677	0.524335
cg06000701	NLRP9	-0.636672	0.524339
cg00957585	AKAP13;RP11-815J21.4	0.63667	0.52434
cg20172593	ARSK;TTC37	-0.636667	0.524342
cg08399602	BRAF	0.636663	0.524344
cg26050838	CASP2;AC073342.12	-0.636643	0.524357
cg02245348	ADGRF1;GPR110	-0.636643	0.524358
cg08642874	SOX5	-0.636643	0.524358
cg14821468	ADGRB2;BAI2	-0.636643	0.524358
cg08385643		0.636637	0.524362
cg17733123	NCOA1	0.636637	0.524362
cg27357865	MAPKAPK5;C12orf47	0.636636	0.524362
cg10245026	TBATA;C10orf27	-0.636636	0.524362
cg15935527	MBP	-0.636628	0.524368
cg13300085		-0.636627	0.524368
cg11927504	CDH20	0.636626	0.524368
cg21163327		0.636626	0.524368
cg01962650	PAICS;PPAT	0.636626	0.524369
cg21526750	SLC7A7;AL135998.1	0.636625	0.524369
cg13536939	CTA-929C8.8	-0.636623	0.52437
cg23623458	MORF4L1	0.636607	0.524381
cg03556763	ERBB4	-0.636607	0.524381
cg17207235	U6	-0.636606	0.524382
cg14368972	KCNV2	-0.636605	0.524382
cg22986872	XXbac-BPG308K3.6	0.636605	0.524382
cg13474998	RFT1	0.636604	0.524383
cg13993336	PCDHGA4;PCDHGA12;PCDHGA11;PCDHGA9;PCDHGA1;PCDHGB1;PCDHGC3;PCDHGB6;PCDHGB3;PCDHGB7;PCDHGA6;PCDHGA8;PCDHGA10;PCDHGA5;PCDHGB4;PCDHGA3;PCDHGA2;PCDHGA7;PCDHGB2;PCDHGB5	-0.636604	0.524383
cg20004389	ANO2	-0.636604	0.524383
cg02495620		0.636602	0.524384
cg12315942	MAST4	-0.636596	0.524388
cg17221738	CLRN1;CLRN1OS;CLRN1-AS1;RP11-166N6.2	-0.636596	0.524388
cg19044794	ZFAND1	-0.636596	0.524388
cg07070182	GAK	-0.636586	0.524394
cg17955095	ORAI2	-0.636583	0.524397
cg06541981	PIGG	-0.636576	0.524401
cg04484639	GBE1	0.636574	0.524402
cg04084261		-0.636571	0.524404
cg05055108		0.636569	0.524406
cg02830681	POLA2	0.636565	0.524408
cg06013494	CD300LB	0.636565	0.524408
cg20683424	KRR1	0.636562	0.52441
cg09082852	LDLRAD3	0.636561	0.524411
cg11039209		-0.636561	0.524411
cg22338587	LOC101927070;AC109826.2;AC109826.1	-0.636559	0.524412
cg00133476		-0.636554	0.524415
cg24178410	TSPAN12	-0.636553	0.524416
cg23470478	ZNF559;ZNF559-ZNF177;ZNF177	-0.636549	0.524419
cg11384070		0.636541	0.524424
cg21072629	URB1;C21orf119	-0.636539	0.524425
cg19953290	COL11A2	0.636539	0.524425
cg03000419	CCDC90B;RP11-727A23.10	0.636538	0.524426
cg21958992	DICER1	-0.636538	0.524426
cg03805929	ABCA5	0.636538	0.524426
cg10057252	CYB561D1	-0.636537	0.524426
cg11554507	NEUROD6	0.636534	0.524429
cg09714224		0.636529	0.524431
cg18986717	BACH2	-0.636528	0.524432
cg02857075	VMP1	-0.636524	0.524435
cg24077977	RP1-272L16.1	0.636522	0.524436
cg12381210		0.63652	0.524437
cg02705792	SUPT3H	0.63652	0.524437
cg17210004		0.636519	0.524438
cg19983403	AC005863.1	0.636519	0.524438
cg23611207	PTCD2	-0.636519	0.524438
cg17547698	KLRAP1	-0.636519	0.524438
cg03286983	MSRA	0.636518	0.524439
cg04670553	C15orf37;ST20;AC015871.2;RP11-38G5.1	-0.636518	0.524439
cg19053142	C11orf52;CRYAB;HSPB2	-0.636518	0.524439
cg04011995		0.636516	0.52444
cg20806182	CELF2	0.636516	0.52444
cg21886275	SMURF1	-0.636516	0.52444
cg12767627		0.636515	0.524441
cg19088363	ZXDC	-0.636515	0.524441
cg06127313	MGAT5B	-0.636513	0.524442
cg17318576		0.636513	0.524442
cg23015434	TRIM62	-0.636511	0.524443
cg04974402	ANKFN1	0.636509	0.524445
cg15303012	RASA2	-0.636509	0.524445
cg10908540	TMEM179	-0.636502	0.524449
cg13833535	POLA2	0.636502	0.524449
cg17371067	CEBPB	0.636502	0.52445
cg18280167	KPNA1	0.636502	0.52445
cg25721037	NEUROG3;RP11-343J3.2	-0.636498	0.524452
cg26647549	POR	0.636496	0.524453
cg12479459	MUC4	0.636494	0.524454
cg26380161	TYMS;TYMSOS;C18orf56	-0.636493	0.524455
cg08000216	TEX41;AC074093.1	-0.636491	0.524457
cg21508714	RBM20	0.63649	0.524457
cg25642616	DEAF1	0.636489	0.524458
cg04222084	DUSP10	0.636488	0.524458
cg21515766	STK10	-0.636487	0.524459
cg02225485	GSTO1	0.636481	0.524463
cg17851113		0.636477	0.524466
cg05353110	STXBP1	0.636474	0.524468
cg02369906	RP11-352M15.1	0.636474	0.524468
cg01212322	AC084193.1	0.636473	0.524468
cg05233670	CORO1C	-0.636471	0.524469
cg02296478	ANK2	-0.636467	0.524472
cg15207953	RP4-610C12.4;RP4-610C12.3	-0.636467	0.524472
cg09517033		-0.636461	0.524476
cg14744541	BTNL9	0.63646	0.524477
cg09174467	NLRC5	-0.636458	0.524478
cg03567120	LMF1	-0.636458	0.524478
cg19175169	FOXP2	-0.636449	0.524484
cg23224128	C7orf20;GET4;SUN1	0.636448	0.524485
cg04402345	MFAP3	0.636445	0.524487
cg17010769	MORF4L1	0.636442	0.524488
cg23378454	RP11-53M11.2	-0.636439	0.52449
cg02416781		0.636437	0.524491
cg25387677		0.636436	0.524492
cg06194950	NSMCE1	0.636434	0.524494
cg02323003		0.636433	0.524494
cg08186384	RPS6KA2	-0.636431	0.524496
cg17001051		0.636423	0.5245
cg14540093	REST	-0.636422	0.524501
cg27390452	RNF111	0.636422	0.524501
cg18340136	SVIL	-0.636419	0.524504
cg21137318	SLC13A2	0.636417	0.524505
cg11298627	PLCXD3	-0.636415	0.524506
cg21864961	WNT5B	-0.636411	0.524508
cg18235653		0.636408	0.52451
cg13644402		0.636408	0.52451
cg23346658	KCNT1	0.636408	0.52451
cg06953065	AUTS2	-0.636405	0.524512
cg26841170	RP11-141O11.2	0.636405	0.524513
cg06518222	KIAA1191	0.636404	0.524513
cg05923197	BMP4	-0.636403	0.524514
cg27282206	PTPRN2	-0.6364	0.524516
cg10914899		-0.636398	0.524517
cg08359707	LOC101929023;RP4-655J12.4;RP4-655J12.5	-0.636394	0.524519
cg26808328	SMOC1	0.636392	0.524521
cg12115748	RIMBP2	-0.636391	0.524522
cg04727408		-0.636389	0.524523
cg19545524	LOC101928253;RP11-456H18.1	-0.636385	0.524525
cg04378940		0.636383	0.524527
cg14395537	GOLGA3	0.636383	0.524527
cg16859356	LOC101929541;PPP2R5A	-0.636378	0.52453
cg24047400	PTGFRN	-0.636377	0.52453
cg25151511	SIGLEC1	0.636376	0.524531
cg10818896	C6orf10	-0.636372	0.524534
cg22792540	CTNS	0.636372	0.524534
cg15674839	SLC36A4	-0.63637	0.524535
cg24619324	SLC22A20	0.636369	0.524536
cg10272744	LL22NC01-81G9.3	0.636368	0.524537
cg18269752		-0.636364	0.524539
cg02099337		0.636362	0.524541
cg02893550	CTD-2555A7.2	0.636361	0.524541
cg14738643	ZNF614	0.636359	0.524543
cg14420589	DSE;TSPYL1;RP1-93H18.1	0.636358	0.524543
cg22670033		0.636355	0.524545
cg15547843	ZC3H12C	0.636354	0.524545
cg21949512	TBR1	0.636352	0.524547
cg25282354		0.63635	0.524548
cg25412704	LINC00200	0.63635	0.524548
cg20118205	MCMBP	0.63635	0.524548
cg14948668	RTF1	0.636349	0.524549
cg20921568	KDM4C	-0.636349	0.524549
cg14174320	PC	-0.636349	0.524549
cg19200802	ST6GAL2	-0.636345	0.524551
cg23831175	SORCS2	-0.636345	0.524551
cg15245724	RPAP3	-0.636345	0.524551
cg08849661	GRK5	0.636342	0.524554
cg11626629	B3GALT4	0.636341	0.524554
cg14527667		-0.636337	0.524557
cg04446790		-0.636334	0.524559
cg21672524	ETFB	-0.636326	0.524564
cg20492807	DNAH14	-0.636323	0.524566
cg25792419	ESRRA	-0.636322	0.524567
cg19089795	GOLGB1	-0.636322	0.524567
cg24933474	BCL2L13	-0.636316	0.52457
ch.13.32987270F	LINC00464	-0.636315	0.524571
cg02914667	MACROD1	-0.636314	0.524572
cg04914875	PRPF6;ZNF512B	-0.636313	0.524573
cg06943853	CACNG2	-0.636301	0.524581
cg14412282		-0.6363	0.524581
cg12121301		-0.636297	0.524583
cg10301300	PLXNC1	0.636297	0.524583
cg20156353	DCDC5	-0.636295	0.524584
cg14170299	SLC23A2	0.636291	0.524587
cg08162592	CDC42BPA;RP5-1087E8.3	0.636291	0.524587
cg25432702	CCDC50	-0.636291	0.524587
cg03937116	PI4KB	0.63629	0.524588
cg08139522	C20orf4	-0.636287	0.524589
cg07974485	MUC6	-0.636282	0.524592
cg24748774		-0.636278	0.524596
cg12684113		-0.636277	0.524596
cg23255486	ANO6;PLEKHA9;PLEKHA8P1	0.636277	0.524596
cg08876479	ZNF248;RP11-162G10.5	0.636274	0.524598
cg01997009		-0.636274	0.524598
cg14359787	ANGPTL4	-0.636271	0.5246
cg15831285		0.636266	0.524603
cg02996181	SIGIRR	0.636265	0.524604
cg14209186	TMEM156	-0.636265	0.524604
cg16245593	HDAC9	-0.636264	0.524604
cg07104157		0.636262	0.524606
cg16022904	RPS6KA1	-0.636262	0.524606
cg06784848	DCC	0.636261	0.524606
cg16291699		0.636259	0.524608
cg10420266	LINC00609;RP11-259K15.3	0.636256	0.52461
cg18991601	FZD5	0.636254	0.524611
cg20922656	MEGF10	0.636253	0.524612
cg11754318	HOXD12	0.636253	0.524612
cg03759239	RGS13	-0.636252	0.524612
cg21974679		0.636251	0.524613
cg06392426	KRI1	0.636243	0.524618
cg19900986	SOX5	0.636242	0.524619
cg01386080	DDR1	0.636241	0.524619
cg00731944	WSCD1	0.636238	0.524622
cg02651824	WDR24;LA16c-313D11.12;MSLN	-0.636228	0.524628
cg16409787	OSBPL5	-0.636227	0.524629
cg06211877	SLC38A10	0.636223	0.524631
cg03609276		0.636223	0.524631
cg25523612	JADE1;PHF17	0.63622	0.524633
cg13946956	DMRT1	0.636215	0.524636
cg23950788	C7orf16;PPP1R17	-0.636214	0.524637
cg06473094		-0.636209	0.52464
cg11156077	ARID4B	-0.636209	0.52464
cg01479358	CORO1C	-0.636206	0.524642
cg15647533	ARHGAP22	0.636206	0.524642
cg13699366		0.6362	0.524646
cg17825211	RP1-27K12.2;GCLC	-0.636198	0.524647
cg06503240		-0.636197	0.524648
cg15553848	MAP4K3;AC007246.3	0.636193	0.524651
cg26260408	RASL11B	-0.636191	0.524652
cg12540698	MAGI3	0.636189	0.524653
cg04295298	NCAN	0.636186	0.524655
cg09287164	STK11IP	0.636182	0.524658
cg19800539	UBE3A;SNHG14	-0.63618	0.524659
cg01185530	DNAJC3;DNAJC3-AS1	0.63618	0.524659
cg23704097	CTD-2544M6.1	0.636179	0.52466
cg23262365		-0.636177	0.524661
cg16191307	RP11-1022B3.1	-0.636173	0.524664
cg26226546	CTB-107G13.1	0.636173	0.524664
cg07783666	REXO1	0.63617	0.524665
cg23010048	ZNF577	-0.63617	0.524666
cg24853871	CEBPG	0.63617	0.524666
cg08532726		-0.636168	0.524667
cg26176246	SLC34A2	-0.636165	0.524669
cg00434133		0.636161	0.524671
cg26901111	ZNF20;ZNF625	-0.63616	0.524672
cg08734053	RP11-244H3.1	0.636159	0.524673
cg08939021	SFRS8;SFSWAP	-0.636157	0.524674
cg06998507	KCNG4	-0.636156	0.524675
cg14122110	OAF	-0.636153	0.524676
cg21675425	TACC1	0.636153	0.524676
cg17709148	CYP4F3	-0.636152	0.524677
cg17113856	PPT2;PRRT1;XXbac-BPG300A18.12	-0.636152	0.524678
cg24912456		-0.636152	0.524678
cg12269355	NT5C	0.636148	0.52468
cg22528466		-0.636147	0.52468
cg14317399		-0.636146	0.524681
cg14208090	VRK2	0.636144	0.524683
cg25567227	RP11-117D22.2	0.636143	0.524683
cg18670995	MDM2;RP11-611O2.5;CPM	0.636129	0.524692
cg07521266		-0.636126	0.524694
cg15569292		-0.636126	0.524694
cg26000619	AMH	-0.636126	0.524694
cg26872224	ACACB	0.636121	0.524698
cg23699916	FKBP11	0.636119	0.524699
cg11787602		0.636109	0.524705
cg02541040	RP11-477J21.5;GSN	-0.636106	0.524708
cg11496616	FAM190B	-0.636101	0.524711
cg11191350	ELF2	-0.636101	0.524711
cg11756601		-0.636101	0.524711
cg05791482		0.636093	0.524716
cg23803230	SIRPG;SIRPG-AS1;RP11-77C3.3	-0.636092	0.524717
cg12290955	NTM	0.63609	0.524718
cg16527441	DKFZp761E198	-0.63609	0.524718
cg27644899		-0.636087	0.52472
cg08382680	C2orf85;CXXC11	-0.636081	0.524724
cg10875499		0.63608	0.524724
cg11729227		-0.63608	0.524724
cg24467387	SBNO2	-0.636079	0.524725
cg14234152	RAPGEF4;LOC91149;AC018712.3	0.636077	0.524726
cg14806755	TMEM108	0.636075	0.524727
cg03595487	VPS24;CHMP3;AC015971.2	-0.636074	0.524728
cg01804281	NGF;RP4-663N10.1	-0.636072	0.52473
cg06113534	DSCC1	0.636072	0.52473
cg08796765	HAPLN4	-0.636063	0.524735
cg11417823	PLCXD2;PHLDB2	0.63606	0.524737
cg05829916	RGS22	-0.636059	0.524738
cg08967456	IL32	0.636059	0.524738
cg23206851	HOXA2	-0.636056	0.52474
cg00939827	PRDM2	0.636055	0.524741
cg06424065		0.636055	0.524741
cg14850777	RAD21L1	0.636051	0.524743
cg08497455	SORCS2	0.636051	0.524743
cg22606224	ZNF625	-0.636046	0.524746
cg05244667	ADA	-0.636044	0.524748
cg17565627	BOLL	-0.636041	0.52475
cg26815471	MSTO2P	0.63604	0.52475
cg13710037	PP14571;GPC1;AC110619.2	0.63604	0.52475
cg07801480	RASGEF1A	-0.636038	0.524752
cg06398582	SPEG	-0.636036	0.524753
cg08514417	C2orf80	0.636036	0.524753
cg23412191	LINC01191;U3;AC010982.1	-0.636032	0.524755
cg17676208	WTAPP1;RP11-725K16.4	0.636029	0.524757
cg26489413	AMPD3	0.636029	0.524757
cg01059913	TMEM233;RP11-768F21.1	-0.636026	0.524759
cg07278006	PTPN11;RPL6	-0.636026	0.52476
cg17540080	AGBL1;RP11-182L7.1	-0.636024	0.524761
cg08724920	BCL11B	-0.636024	0.524761
cg07046776	LINC01291;AC104135.3	-0.636022	0.524762
cg13925220	GOLM1	0.636021	0.524763
cg25021443		-0.636019	0.524764
cg16778413	ABCA4	-0.636017	0.524765
cg15178181	C1QL4	0.636016	0.524766
cg01835446	SAPS2	0.636016	0.524766
cg05144700		-0.636014	0.524767
cg26111559	LINC01192;snoU13;RP11-10O22.2;RP11-10O22.1	0.636013	0.524768
cg00706086	FBLN1	-0.636009	0.524771
cg20265851		0.636007	0.524772
cg21968688		-0.636007	0.524772
cg07653695		-0.636002	0.524775
cg02336568	LOC100130992;RP11-573G6.6	-0.635999	0.524777
cg23892456	DCBLD2;U6;ST3GAL6	-0.635999	0.524777
cg07515376	TSPAN2	-0.635999	0.524777
cg12376068	C12orf53	-0.635999	0.524777
cg25444041	RP11-90J7.3	-0.635999	0.524777
cg06022664	MIR548H4	0.635997	0.524779
cg27605355	RHBDF2	0.635996	0.524779
cg20265733	GATA5	0.635993	0.524781
cg15710109		0.635993	0.524781
cg09056639	SLC20A2	0.635989	0.524784
cg24701867	UBE2J2	-0.635982	0.524788
cg12198289	PIK3AP1	0.635982	0.524788
cg22386772	SMARCA2	0.63597	0.524796
cg03023935	NPFFR1	-0.63597	0.524796
cg11937508	GPR1	-0.635969	0.524797
cg22628833	AGTR1	-0.635969	0.524797
cg17016000	RIN2	0.635965	0.524799
cg02729561	PCGF3	0.635963	0.5248
cg03764193	ZCCHC24;RP11-342M3.5	-0.635961	0.524802
cg25299371	KIAA1486;NYAP2;AC067961.1	-0.635959	0.524803
cg02426999	CTD-2562J17.4	-0.635959	0.524803
cg18269079	CDYL	-0.635959	0.524803
cg09654530		0.635956	0.524805
cg04979427		0.635955	0.524806
cg13391965		-0.635955	0.524806
cg22169301	AKT2;AC118344.1	0.635955	0.524806
cg19243330	CSAD;RP11-1136G11.8;RP11-1136G11.7	0.635954	0.524806
cg18829411	HMGN1;TMPRSS3	0.635954	0.524806
cg06679572	PLCL2	0.635952	0.524808
cg04875544	GALNT9	0.635945	0.524812
cg02213595	EPHB2	0.635945	0.524813
cg23710389	LARP1B	-0.635938	0.524817
cg16708495	WDR90;MSLN	-0.635938	0.524817
cg00591406	IKZF2	0.635937	0.524818
cg03314158	LOC652276;AC141586.5	-0.635935	0.524818
cg19372949	COG7;SNORA75	0.635935	0.524819
cg20093302	COMMD5	-0.635934	0.524819
cg07502926	TMEM18;AC092159.2	0.635933	0.52482
cg03790899		-0.635932	0.524821
cg20026499	OVOL1;OVOL1-AS1;RP11-770G2.4	-0.635931	0.524822
cg16682693	MIR101-1	-0.63593	0.524822
cg27033886		0.635924	0.524826
cg25938608		0.635917	0.52483
cg11692130	SEC23IP	-0.635917	0.52483
cg19103546	ZDHHC11	-0.635917	0.52483
cg15679283	TPPP	0.635917	0.52483
cg20012172	DDX17	-0.635914	0.524833
cg01609688		0.635911	0.524834
cg20803585	ZNF366	-0.635911	0.524834
cg00506198	B3GNT3	-0.635907	0.524837
cg16262074	LOC101927851;RP11-443B7.2;RP11-443B7.1	0.635907	0.524837
cg01338157	C10orf52	-0.635906	0.524838
cg23951638	URI1	0.635902	0.52484
cg03075996	GSTM4	-0.635901	0.524841
cg25019890	LIMD1	0.635899	0.524843
cg12442231	NEDD8-MDP1;NEDD8	-0.635893	0.524846
cg09264334	SNORD83	0.635892	0.524847
cg08971217		0.635888	0.524849
cg07298211		-0.635888	0.52485
cg23302774	SLC45A4	0.635887	0.52485
cg22535639	MTMR3	-0.635887	0.52485
cg14905631	C10orf2;MRPL43;RP11-108L7.4	0.635886	0.524851
cg24843413	SLC13A2	-0.635885	0.524851
cg14127398	BACH2	0.635873	0.524859
cg18204863		0.63587	0.524861
cg26663279	CHCHD6	-0.635865	0.524864
cg27615992	SEMA4D	0.635864	0.524865
cg15402156	DUXA	-0.635864	0.524865
cg00223564	SPG11	0.635861	0.524867
cg12083744	ABCC8	0.635861	0.524867
cg17091266	TMEM52	-0.635861	0.524867
cg00624564	AFAP1;LOC84740	-0.635858	0.524869
cg05525200	MIR5004;SYNGAP1	0.635858	0.524869
cg02967959	SLC39A7;RXRB	-0.635857	0.52487
cg14844848	C14orf43	0.635847	0.524876
cg04005793	OBFC2B;SLC39A5	0.635845	0.524877
cg11932445	CTDSP1	-0.635844	0.524878
cg15617549	OR11A1;OR5V1;OR12D3	0.635844	0.524878
cg14541437	SEC63	0.635841	0.52488
cg03340307	ORC4L;ORC4	0.635838	0.524882
cg14871472	MTHFD1L	0.635836	0.524883
cg01279219		0.635836	0.524883
cg13302670	CAMK2B	0.635826	0.52489
cg22953407	GRM6;RP11-281O15.4	-0.635826	0.52489
cg04829485	ASPG	-0.635825	0.52489
cg04059773		-0.635825	0.52489
cg21356750	EHMT2;C2	0.63582	0.524894
cg18343139		0.635819	0.524894
cg11016299	PPM1J	-0.635819	0.524894
cg08106764	RORA	-0.635819	0.524894
cg25966128	C20orf12;POLR3F;DZANK1	-0.635817	0.524896
cg23280720	HECA;RP1-225E12.2	-0.635813	0.524898
cg04226232		0.635813	0.524899
cg19205926		-0.635812	0.524899
cg27000413		0.635812	0.524899
cg10244770		-0.635812	0.524899
cg26314755	GRIK5	0.635811	0.5249
cg23922433	TAPBP	0.63581	0.5249
cg26068349	SGMS1	-0.635808	0.524901
cg07223950	NXN	0.635808	0.524902
cg19740223	GRB10	0.635803	0.524905
cg22177451		0.635802	0.524906
cg00301192	HDLBP	0.635801	0.524906
cg27423729	ZNF136	-0.635797	0.524909
cg18189607	JMJD7;MAPKBP1;JMJD7-PLA2G4B;RP11-23P13.4	-0.635796	0.524909
cg26932455	LOC100507600;LCT;AC011893.3	-0.635795	0.52491
cg04051278		-0.635793	0.524911
cg08213031		0.635793	0.524911
cg17193040		-0.635791	0.524913
cg24685241	PLEKHA7	-0.635786	0.524916
cg26175108	TMPRSS3	0.635786	0.524916
cg20784315		-0.635784	0.524917
cg11992783	MYH14	-0.635781	0.524919
cg02454372	DYNC1I1	-0.63578	0.52492
cg03311538	C16orf70	0.635777	0.524922
cg11891177	PELP1;AC091153.4	-0.635776	0.524922
cg02246801	PTGFR	-0.635775	0.524923
cg25382821	UBE2E2	0.63577	0.524926
cg00558243	LINC00836;RP11-307B23.1	0.635769	0.524927
cg04987232	PPP2R2D	-0.635767	0.524928
cg07146395	ALDH1L2;AC016257.1	0.635765	0.524929
cg22064834	MAML3	0.635765	0.524929
cg22425672	TMEM165	0.63576	0.524933
cg06869971	KIF23;RP11-253M7.1	0.635756	0.524936
cg26487582	ZCCHC4	0.635756	0.524936
cg06266566	RP4-754E20__A.5	0.635753	0.524937
cg26205187	ZNF385C	-0.635753	0.524937
cg00802396	PRLH	-0.635749	0.52494
cg25790130	ARPC1A	-0.635749	0.52494
cg20841073	CPEB4	0.635746	0.524942
cg15523936	DLEU7;DLEU1	0.635746	0.524942
cg09432847	RP11-705O24.2;RP11-705O24.1	-0.635746	0.524942
cg04699227	CD44	-0.635744	0.524943
cg26196068		-0.635743	0.524944
cg06443648	ST14	0.635741	0.524945
cg10526374	ASCL2	0.635739	0.524947
cg12968041	ZNRF3	-0.635735	0.524949
cg17638213	TMCO3	0.635733	0.52495
cg24167328	IL1RAP	0.63573	0.524953
cg07643489	AC005224.2	-0.635729	0.524953
cg07557173	FLNB	-0.635727	0.524955
cg24019253		-0.635725	0.524956
cg27629583	POGZ	0.635722	0.524958
cg12603914	SCHIP1;IQCJ-SCHIP1	0.63572	0.524959
cg19918842		-0.635715	0.524962
cg08375882		-0.635715	0.524962
cg21757633	SAPS2	0.635711	0.524965
cg24813313	HEYL	-0.635711	0.524965
cg07804552		-0.635709	0.524966
cg11127499	HHIPL1	-0.635706	0.524968
cg21554139		0.635706	0.524968
cg04530445	MEGF9	0.635703	0.52497
cg06372654	IMPDH1	0.635702	0.52497
cg02796475		0.6357	0.524972
cg20817853	SCARNA16;C17orf86;LINC00338	0.635699	0.524973
cg16523740		-0.635685	0.524981
cg09507790	GATA6	0.635682	0.524983
cg13260474		-0.635681	0.524984
cg08485488	AC006041.1	-0.635681	0.524985
cg00024404	SERINC5	0.63568	0.524985
cg04730155	ZNF790-AS1	-0.635676	0.524988
cg04786750	MPZL1	-0.635676	0.524988
cg22442686	IRF2	0.635674	0.524989
cg04824394	RASSF8	-0.635674	0.524989
cg05394561	KRTAP16-1	-0.635669	0.524992
cg20043258	CDC42BPB	-0.635665	0.524995
cg15366536	PMP22	-0.635661	0.524997
cg03291519	PPM1H;Y_RNA	-0.635656	0.525001
cg10965164	BAHCC1	0.635656	0.525001
cg26294676	ZC3H12D	0.635656	0.525001
cg08705882		0.635655	0.525002
cg16234191	ANXA13	0.63565	0.525005
cg08974244	SP6	-0.635649	0.525005
cg02273651	ARID5B	0.635644	0.525008
cg08670631	SNX20	0.635644	0.525008
cg12218825	NRG1;RN5S262;NRG1-IT2	0.635643	0.525009
cg08029969		-0.635642	0.52501
cg10403292	PTPRN2	-0.63564	0.525011
cg07169826	TRBV20-1	-0.63564	0.525011
cg18299938	HCG4;HLA-P	0.635635	0.525014
cg10901633	ITPR1	-0.635632	0.525017
cg06144008	TMEM178B	-0.635628	0.525019
cg13201254	TMEM229B	0.635626	0.52502
cg00014333	LZTS1	0.635624	0.525021
cg02972988	YPEL4;AP000662.4;CLP1	-0.635624	0.525022
cg03208218	SERINC5	0.635623	0.525022
cg10848828	TRIM40	0.635623	0.525022
cg12007420	ZNF384	0.635621	0.525023
cg02202022	C11orf75	-0.635615	0.525027
cg09861971	RP11-121L11.1	0.635615	0.525028
cg06754590		-0.635614	0.525028
cg16898124	ZXDC	0.635611	0.52503
cg03028280	ALG3;ECE2	0.635611	0.52503
cg17084927		-0.635609	0.525031
cg22927510	TYMP;ODF3B	-0.635609	0.525031
cg12297350	TARBP1	-0.635604	0.525035
cg00314861		-0.635603	0.525035
cg16067193		0.6356	0.525037
cg15397033	SENP7	-0.635597	0.525039
cg07691531	NAPRT1;RP11-661A12.7	0.635591	0.525043
cg22310229	ABHD8	-0.635586	0.525046
cg00872532	GULP1	-0.635584	0.525047
cg05722566	RP11-265N7.2;RP11-624L4.1	0.635581	0.52505
cg24756391	BCL2L13	0.635579	0.525051
cg04648747	TBC1D15	0.635576	0.525053
cg09040301	RCBTB2	-0.635571	0.525056
cg25133422		-0.63557	0.525057
cg02500581		-0.63557	0.525057
cg14360663	FAM129B	0.635568	0.525058
cg04762756		-0.635563	0.525061
cg05197803	ABCD4	0.635561	0.525062
cg23881458	KIAA0240	0.635561	0.525062
cg23058124	TFP1	-0.63556	0.525064
cg03430526	C8orf80	-0.635558	0.525065
cg26063944	FHIT	-0.635556	0.525066
cg03866836	GRAMD1B	-0.635556	0.525066
cg13433170		-0.635555	0.525066
cg18709325	RP3-417O22.3	0.635555	0.525067
cg04935901	DOCK2	-0.635555	0.525067
cg13489049	TMPRSS2;TMPRSS3	-0.635554	0.525067
cg02585459		-0.635554	0.525067
cg17547928	PCGF3	0.635553	0.525068
cg13856872		0.635551	0.525069
cg13270853	CHFR	0.635551	0.525069
cg23709117	FOXO3	-0.635551	0.525069
cg26626370	ATAD1	0.63555	0.52507
cg12803617	CLSTN3;RBP5;RP11-273B20.1	0.635545	0.525073
cg24824733		-0.635545	0.525073
cg14438187		-0.635544	0.525074
cg26778345	ABAT	0.635542	0.525075
cg16255804	HBS1L	-0.635539	0.525077
cg25102216	TMEM132D	-0.635537	0.525078
cg18653451	CCDC8	0.635535	0.525079
cg03147287	RAPSN	0.635533	0.525081
cg13728331	CAMK1;OGG1	0.635531	0.525082
cg00106512	BCL11A	0.635526	0.525085
cg11877429	RP1-225E12.2	0.635526	0.525086
cg23724738	LCE3E	0.635526	0.525086
cg24902750	TNRC18	-0.635526	0.525086
cg17523385	STK32B	-0.635524	0.525087
cg00986987	EXTL3	0.635516	0.525092
cg05484710		0.635516	0.525092
cg10044458	FAM69A	-0.635516	0.525092
cg17371587	COL16A1	0.635514	0.525093
cg04943599	FOXP1	-0.635508	0.525097
cg20563447	SMAD3	0.635508	0.525097
cg16499634	ADAMTS15	0.635508	0.525097
cg01954971	RP11-61G23.2	0.635507	0.525098
cg06904439	RN5S484	0.635507	0.525098
cg12702114	CDK14	-0.635507	0.525098
cg12576153	SLC26A2	-0.635504	0.5251
cg13943971	ZNF365	-0.635503	0.5251
cg21374533	SNTG2	-0.635501	0.525102
cg20261440		0.635498	0.525104
cg11091055	DAB1	-0.635496	0.525105
cg12412926	SLC26A6	-0.635496	0.525105
cg26534238	NLRC3	-0.635496	0.525105
cg27635797	BRINP3;FAM5C	-0.635496	0.525105
cg10102128	ART3	-0.635496	0.525105
cg05379785	STK35	-0.635496	0.525105
cg17146877	C15orf57	0.63549	0.525109
cg08239610	PTPRM	-0.63549	0.525109
cg20261499		-0.635486	0.525111
cg09005548	ZBTB22	0.635483	0.525113
cg24004483		-0.635483	0.525114
cg20191066		0.635473	0.52512
cg01876632	PPARD	0.635468	0.525123
cg05633900	MOBP	-0.635465	0.525125
cg07582133	CROT;TP53TG1	-0.635464	0.525126
cg26997216	SLC25A18	-0.635462	0.525127
cg04070651		-0.635461	0.525128
cg19270409		-0.63546	0.525129
cg09886558	RP11-307C19.2	0.635454	0.525132
cg17195852	MTRF1L	0.635453	0.525133
cg21264227		0.63545	0.525135
cg05779406	ZFAND2A;AC091729.9	0.635449	0.525135
cg22805436	RP11-429J17.6	0.635448	0.525136
cg11790420	PTPRF	0.635439	0.525142
cg04398070	SHISA6	0.635435	0.525145
cg09269518	RBMS1	-0.635432	0.525146
cg12066594	PSMB7	-0.635432	0.525147
cg12756897	APBA2	0.635431	0.525147
cg00953363		0.635424	0.525152
cg20349571	CTDP1	-0.635419	0.525155
cg03907371	FOXK1	-0.635416	0.525157
cg24292665	MYEOV	-0.635416	0.525157
cg16653395	SCYL3	-0.635413	0.525159
cg07565745	BDH1	-0.635411	0.525161
cg11181536	NOP16;HIGD2A	-0.63541	0.525161
cg03449315	SPIDR;KIAA0146	0.635409	0.525162
cg11609327	RP11-469J4.3	0.635398	0.525169
cg11590337	RP11-73O6.4	0.63539	0.525174
cg08499602		-0.635389	0.525175
cg08683210		-0.635389	0.525175
cg15230952	DYRK3	-0.635387	0.525176
cg21537729	LOC285550;FAM200B;FBXL5	0.635386	0.525176
cg00047117		0.635385	0.525177
cg07015554		0.635383	0.525179
cg01626459	BEND6;DST	-0.635383	0.525179
cg13037029	AF146191.4	-0.635382	0.525179
cg00103785		0.635382	0.525179
cg13529907	TMED4	-0.635381	0.52518
cg02933723	POU6F1	0.63538	0.525181
cg01777529		-0.635375	0.525184
cg18879627	SLC1A7;RP11-334A14.8	-0.635371	0.525187
cg27011060	PAX6	-0.635367	0.525189
cg10039466	ACSS1	0.635366	0.52519
cg03879109	CREBBP	-0.635363	0.525192
cg24700993	NFYC;MIR30C1	0.635362	0.525192
cg19480117	EBF3	-0.635358	0.525195
cg16776291		-0.635356	0.525196
cg11147471		-0.635355	0.525197
cg03334425		0.635353	0.525198
cg00422913	C17orf91;WDR81;MIR22HG	-0.635352	0.525199
cg02286506		-0.635352	0.525199
cg20816363	DIP2C;RP11-809C18.3	-0.635352	0.525199
cg15509361	AC003986.5	0.63535	0.5252
cg12515675		0.635349	0.525201
cg21099575	FARP1	-0.635349	0.525201
cg03308704	DLGAP2	-0.635348	0.525202
cg23119049	CDH23	0.635345	0.525203
cg02282640	CMIP	0.635344	0.525204
cg04825162	TAF5	-0.63534	0.525207
cg27525433	ZNF791;ZNF490	-0.63534	0.525207
cg26112342		-0.635337	0.525209
cg02853538	LOC100507431;RP11-890B15.3;RP11-890B15.2	-0.635334	0.525211
cg08905654	ART4;RP11-233G1.4;C12orf60	0.635333	0.525212
cg10296516		0.63533	0.525213
cg03534031		-0.63533	0.525213
cg02086690		-0.635326	0.525216
cg27198039	LOC101929199;RP11-415C15.2;AC024132.1	0.635323	0.525218
cg06890486		0.635322	0.525218
cg23016755		-0.635317	0.525222
cg00703542	RBM27	0.635316	0.525222
cg04048200		0.635316	0.525222
cg10057631	PPP1R15B;RP11-739N20.2	-0.635302	0.525231
cg11824564	B3GNTL1	-0.635301	0.525232
cg14854355	SARM1;CTB-96E2.3	-0.6353	0.525233
cg25947141	CUX1	-0.635296	0.525235
cg13717446	LOC146880;AC103810.2	-0.635293	0.525237
cg11390255	LINC01182;AC007126.1;RP11-341G5.1	0.635288	0.525241
cg12075858		0.635287	0.525241
cg06449018		0.635286	0.525242
cg18417061	PRKCH	0.635285	0.525243
cg04558298	CROCC	-0.635284	0.525243
cg19159222	C15orf33;DTWD1;FGF7	0.635284	0.525243
cg02299933	ARHGAP26	-0.635279	0.525246
cg06055960	PARD3	-0.635278	0.525247
cg01572718	DOCK9	-0.635272	0.525251
cg27408649		-0.635267	0.525254
cg25955330		-0.635266	0.525255
cg17200320	DOK3	-0.635265	0.525256
cg02251557	AP000662.4	0.635264	0.525256
cg16373037	POMP	0.63526	0.525259
cg00978848		-0.63526	0.525259
cg17294330	HRNBP3	0.635259	0.52526
cg23152989		-0.635259	0.52526
cg02797539	RAB37	-0.635257	0.525261
cg01570589	PLEKHO1	-0.635255	0.525262
cg12498887	SYN3;TIMP3	-0.635254	0.525263
cg10155537	OR14C36	-0.635253	0.525264
cg14181009	USP20	-0.635246	0.525268
cg09713225	RBCK1	0.635245	0.525268
cg27385590		0.635241	0.525271
cg24312582	AC092431.1;ANXA4	-0.63524	0.525272
cg15999067	MAGI2	-0.635239	0.525273
cg26461921	VPS41	0.635237	0.525274
cg26020982	HRNR;FLG-AS1	0.635236	0.525274
cg17378344		0.635236	0.525275
cg27425655	RP11-1007O24.3	0.635236	0.525275
cg25097167	TENM2;ODZ2	-0.635234	0.525276
cg00860590	CHPF2;MIR671	0.635231	0.525278
cg25136353		0.635231	0.525278
cg11912608	RELN	-0.635229	0.525279
cg17453780	RPH3A	0.635228	0.52528
cg19958024	LSM2	-0.635227	0.52528
cg25701444	LOC400043;RP11-834C11.4	-0.635227	0.52528
cg02764330	TANC1	0.635223	0.525283
cg06741197	MYL7	-0.635214	0.525289
cg01086847	LSM14B	-0.635214	0.525289
cg02132946		0.63521	0.525291
cg04087729	RBFOX1	-0.635208	0.525293
cg25383013	MAP4;Y_RNA	-0.635208	0.525293
cg23950925	AKT2	0.635208	0.525293
cg17410313	NUB1	-0.635199	0.525298
cg10367409	AC011747.3;AC011747.4	0.635198	0.525299
cg18732855	RPTOR	0.635194	0.525302
cg16415870	GRM7	-0.63519	0.525304
cg25045095	MRPL42	0.635188	0.525306
cg23553522	SNRPN;SNURF	0.635187	0.525307
cg23510230	FXR2	0.635186	0.525307
cg01413208		0.635186	0.525307
cg08825635	KIFC3	0.635184	0.525308
cg14249174	ARFIP1	0.635181	0.52531
cg04198545	PRICKLE2;RP11-14D22.1	0.63518	0.525311
cg16577947	SMOC2	0.63518	0.525311
cg11959647	USP24;LOC100507634	0.635179	0.525311
cg21607106		0.635179	0.525312
cg09819186	RFXANK;MEF2BNB;MEF2BNB-MEF2B;MEF2B	-0.635176	0.525314
cg13998369		-0.635176	0.525314
cg07191743	GLI3	-0.635166	0.52532
cg06508783	GNAI2	-0.635166	0.52532
cg08042975	ERBB4	0.635165	0.525321
cg17116091	TCF7L2	-0.635165	0.525321
cg20364471	KIF6	-0.635164	0.525321
cg13844049		0.635164	0.525322
cg14781826	BPTF	-0.635158	0.525325
cg13388992	PIN1	-0.635157	0.525326
cg24438313	LOC285830;Y_RNA;HLA-F-AS1	-0.635157	0.525326
cg11255075	CTB-43E15.1	0.635155	0.525327
cg21890280	FNDC7	-0.635155	0.525327
cg00730653	WNT7A	0.635153	0.525328
cg05622324	ZNF263	0.635153	0.525328
cg09753863		-0.635151	0.52533
cg25900222	KIAA1109	0.635148	0.525332
cg00907739		0.635144	0.525334
cg20169988	S100A9	-0.635143	0.525335
cg26100083	LDB2	0.63514	0.525337
cg09743872		-0.635139	0.525337
cg19228230	AP006547.3	-0.635139	0.525338
cg20399688	ARNTL2	0.635138	0.525338
cg15908108	PHTF2	0.635135	0.52534
cg07526021	MSH3;DHFR	0.635134	0.525341
cg03079681	CDKN2A;CDKN2BAS;CDKN2B-AS1;MTAP	-0.635133	0.525342
cg07660663	RAD21;RAD21-AS1	-0.635132	0.525342
cg02310191	NOL10;AC092687.5	0.635132	0.525342
cg01862650	KCTD16	-0.635132	0.525342
cg09739398	RP11-750H9.5	0.635126	0.525347
cg14134440	LINC01607;LOC101927040;RNU7-85P;RP11-26J3.1	-0.635122	0.525349
cg17910375	BAZ2A	-0.635117	0.525352
cg05644498	SMAD9	-0.635116	0.525353
cg08556445	CNOT1	-0.635113	0.525355
cg08781611	RAD51B	-0.635113	0.525355
cg00959238	AKT2	-0.635111	0.525356
cg12077460	MFHAS1	-0.63511	0.525356
cg03468739	ZC3H3;7SK	0.635103	0.525361
cg01734240	NANOG;NECAP1	0.635102	0.525362
cg17507887	TFAP2B	0.635093	0.525368
cg07655487		0.635089	0.52537
cg01962517	RELN	-0.635088	0.525371
cg24815937	MACF1	0.635085	0.525373
cg26241993	KLK7	-0.635085	0.525373
cg11349552	DSCAM;TMPRSS3	-0.635083	0.525374
cg26669624	C1orf187	0.635083	0.525375
cg14623043		-0.635081	0.525376
cg21462596	PRTN3	-0.63508	0.525376
cg05415160		0.63508	0.525377
cg05115424	PRKCA	-0.635079	0.525377
cg19494960	RPTOR	-0.635079	0.525377
cg21174375	SYNE2;ESR2	0.635073	0.525381
cg13685964	SLC6A1;SLC6A1-AS1	0.635071	0.525382
cg02452495		-0.635071	0.525382
cg14261568	PTGR1;ZNF483;RP11-16L21.7	-0.635067	0.525385
cg23940475	VPS13D	0.635058	0.525391
cg07142893	C6orf134;ATAT1	0.635057	0.525391
cg01572144		0.635053	0.525394
cg07545858		-0.635053	0.525394
cg16656749		-0.635052	0.525395
cg13247935	KLC1	0.635051	0.525395
cg21423724	PTPRZ1	0.635051	0.525395
cg00620464	KIAA1715	-0.635048	0.525397
cg05651176	C12orf5	0.635047	0.525398
cg21304920		0.635046	0.525398
cg14341139	RP11-451H23.3	0.635043	0.525401
cg00114297		0.635041	0.525402
cg19310303	C19orf47;PLD3	-0.635037	0.525404
cg21263273	ERCC5	0.635035	0.525405
cg19846529	CCBP2;KRBOX1	-0.635034	0.525406
cg25733559	NDUFA12	-0.635033	0.525407
cg19242764		0.635031	0.525408
cg17663577	SLC2A4	0.63503	0.525409
cg00965309	ADAD2;RP11-486L19.2	0.635029	0.52541
cg01520853	SLC11A1	-0.635027	0.525411
cg10684686	RP5-1186N24.3;SCAND3	0.635027	0.525411
cg20402736	EDNRA	-0.635024	0.525413
cg05703009	OR52N2;TRIM5	-0.635017	0.525418
cg14756052	RPLP0;RP1-278C19.3	0.635014	0.525419
cg05472335	OR2T8	0.635011	0.525421
cg10149337		0.635011	0.525421
cg00639313	LOC102724153;FLVCR2;AC007182.6	-0.635005	0.525425
cg15193171	PRDM6;AC106786.1	0.635005	0.525425
cg01454349	DKFZP686I15217;RP1-90J20.7;NQO2	-0.635004	0.525426
cg14393256	RP11-304F15.6	0.635003	0.525426
cg11560603	LINC00624	0.635003	0.525426
cg07968537		-0.635003	0.525427
cg03822746		-0.634998	0.52543
cg03155893	TMEM130	-0.634998	0.52543
cg10620273	MMP25	-0.634997	0.52543
cg14550760	CEL	-0.634995	0.525432
cg25808906	DGKG	-0.634994	0.525432
cg22229039		0.634994	0.525432
cg10159607	C17orf69;CRHR1	-0.634994	0.525432
cg20389635	PTHLH;RP11-993B23.3	-0.634994	0.525433
cg23886216		0.634993	0.525433
cg27336424		-0.634992	0.525433
cg16423546	GRM8	-0.634985	0.525438
cg11280525	LOC645323;LINC00461	-0.634983	0.52544
cg14887761	LSAMP	-0.634979	0.525442
cg04140065	TXK	-0.634974	0.525445
cg04415646	SPAG6;RP11-301N24.3	-0.634969	0.525448
cg11189422	PCAT1	0.634961	0.525454
cg13354893	C2CD2;TMPRSS3	0.634957	0.525457
cg22223441		0.634952	0.52546
cg11499854	TIAM1	-0.634951	0.52546
cg15120732	KCNQ5	-0.63495	0.525461
cg23495995	LTBP3	0.634949	0.525461
cg23793640	RP4-601P9.2	0.634948	0.525462
cg19635580	RAB3GAP2;AURKAPS1	0.634948	0.525462
cg11610925	KNDC1	0.634943	0.525466
cg22055991	ATE1	0.63494	0.525468
cg01241157	SLC11A2	-0.634939	0.525469
cg22389228	MYRFL;C12orf28	-0.634938	0.525469
cg22055860	PAGR1;MVP;AC009133.12;C16orf53;AC009133.20;CTD-2574D22.6	0.634937	0.52547
cg09818535		-0.634937	0.52547
cg01088528	PPIL3;NIF3L1	-0.634933	0.525472
cg14159523	DAPK1	0.634932	0.525473
cg12871534		-0.634932	0.525473
cg20616883	TMEM117	0.634931	0.525474
cg09786202	RP11-78A18.2	-0.63493	0.525474
cg17096647		-0.63493	0.525474
cg17148755	CUX1	-0.634929	0.525475
cg27140982	ZNF45	-0.634929	0.525475
cg18355060	DCLRE1C	-0.634926	0.525476
cg26623554	LRRC45	0.634923	0.525478
cg02493508		-0.634921	0.52548
cg02639995	AC016995.3	-0.634915	0.525484
cg04678230	ZBTB22;TAPBP	0.634915	0.525484
cg14975649	KAT8;RP11-196G11.4	0.634915	0.525484
cg16163338	PLAT	-0.634913	0.525485
cg13172549	HOXA3;HOXA-AS2	-0.634912	0.525486
cg07639520		-0.63491	0.525487
cg05952572	PDE2A;RP11-169D4.2	-0.63491	0.525487
ch.15.600374F	SHC4	0.634909	0.525488
cg19668234	PRSS50;AC104439.7	0.634898	0.525495
cg15387361	MAGOHB	-0.634897	0.525495
cg27363745		-0.634897	0.525496
cg09747514	JMY;DMGDH	0.634893	0.525498
cg25705162	RP1-56L9.7	-0.634892	0.525499
cg12632309	ST6GAL1	0.63489	0.5255
cg03421964	TNK2	-0.634889	0.525501
cg14957547	CYP1B1;CYP1B1-AS1	-0.634889	0.525501
cg06328515	RP11-185E8.1	-0.634889	0.525501
cg27566063	ROBO1	0.634879	0.525508
cg05298510	USP10	0.634878	0.525508
cg18643055		0.634874	0.525511
cg19833632	PFN2;LOC646903	0.634874	0.525511
cg05803657		0.634874	0.525511
cg26751371	BTLA	0.634873	0.525511
cg01469594	FN3K	0.634869	0.525514
cg11332168	C9orf69	-0.634869	0.525514
cg11127297	FRAS1	-0.634857	0.525522
cg12961656	HES1	-0.634856	0.525522
cg04082617		-0.634855	0.525523
cg16942908		0.634855	0.525523
cg24259463		-0.634855	0.525523
cg22912485	IMPAD1	-0.634852	0.525525
cg21558341	COL11A2	-0.634849	0.525527
cg14228121	KANK1	0.634848	0.525527
cg17916407	KLHDC2	-0.634843	0.525531
cg24415066		-0.634842	0.525531
cg21654510	AC002383.2	-0.634841	0.525532
cg04385765		-0.634834	0.525537
cg14718761	C4orf36	0.634831	0.525539
cg15705999	ZNF148	-0.634828	0.52554
cg11785832	CARS2	0.634828	0.525541
cg12465973	ROR1;RP11-24J23.2	0.634826	0.525542
cg09487611	KCNA1	-0.634826	0.525542
cg10635102	ITGAX	0.634822	0.525545
cg18924222	GLT8D2	-0.634818	0.525547
cg01561160		0.634818	0.525547
cg06406513	RP11-546K22.1	0.634817	0.525548
cg05990720	C9orf72	0.634815	0.525549
cg15488998	CLMN	-0.634809	0.525553
cg14235698	SRP14-AS1;RP11-521C20.4	0.634806	0.525555
cg20923444	AKT1	0.634804	0.525556
cg07662734	SCAMP4	-0.634804	0.525557
cg01976472		-0.634803	0.525557
cg10077687	ZNF83	-0.634796	0.525561
cg05130503	CTD-2091N23.1	-0.634795	0.525562
cg26360004	SPSB1	-0.634793	0.525563
cg01910741	PPIL1;C6orf89;PI16	0.634791	0.525565
cg15697902	TECR	-0.634791	0.525565
cg14883114	TNPO2	0.63479	0.525565
cg19687457		-0.634787	0.525567
cg06177794	LPL	0.634781	0.525572
cg13987029	VOPP1	0.634778	0.525573
cg14551162		0.634778	0.525573
cg19950073	RASGRF2;RNU5E;RNU5D;CTC-281B15.1	-0.634777	0.525574
cg25889412	SH3TC2	-0.634774	0.525576
cg21217093		0.634773	0.525577
cg00537960	RP11-941H19.3	-0.634771	0.525578
cg26738513		-0.634768	0.52558
cg11181435	WDR91	0.634756	0.525587
cg00558534	EXT2	0.634754	0.525589
cg26498475	SAMHD1	0.634753	0.52559
cg25175684	TATDN2	0.634751	0.525591
cg00423048	DTX4	-0.63475	0.525592
cg22650270	RP11-632B21.1	0.634749	0.525592
cg05498478	FBXO22	-0.634749	0.525592
cg04756577	PURG	0.634748	0.525593
cg11477064		0.634727	0.525606
cg11170217		-0.63472	0.525611
cg11561462	SUDS3	0.634719	0.525612
cg25075147	WIPF1;AC018890.6	-0.634718	0.525613
cg19705197	PFKFB3	-0.634717	0.525613
cg08037985	PCBP3	0.634714	0.525615
cg13629022	MYO1E	-0.634714	0.525615
cg00838756	RP11-814P5.1	-0.63471	0.525617
cg16067079	ABL1	0.634709	0.525618
cg10858752	C12orf12	-0.634704	0.525622
cg21394442	ENY2;NUDCD1	-0.634702	0.525623
cg14557268	NF1	-0.634697	0.525626
cg00291661	ZNF688	0.634696	0.525627
cg08401916	AC073871.2	0.634695	0.525627
cg07065569	AC114877.3	0.634689	0.525631
cg04784546	GABPB1;FLJ10038;LOC100129387;CTD-3110H11.2	-0.634687	0.525632
cg27198497	RP3-468B3.2	0.634686	0.525633
cg13206397	RP4-536B24.3	0.634686	0.525633
cg25390325	MMP17	-0.634686	0.525633
cg05481163		-0.634682	0.525636
cg06675190	ACAN	-0.634681	0.525637
cg14202325	IQSEC1	-0.63468	0.525637
cg02045981		-0.634676	0.52564
cg08217733	CCDC106;U2AF2	-0.634675	0.52564
cg07258695		0.634672	0.525642
cg11739721	RP4-535B20.1	-0.634672	0.525643
cg26655345	NFIB	0.634667	0.525646
cg25550581		0.634664	0.525648
cg07655627	NUDT12	-0.634663	0.525648
cg18753594	TSPAN13	0.634661	0.52565
cg24355340		-0.634661	0.52565
cg00297876	NAPSA;NR1H2	0.634656	0.525653
cg02334092	ST6GAL1	-0.634655	0.525653
cg07843669	PCDH15;RP11-257I14.1	-0.634655	0.525653
cg23364627	SNORA17	-0.634655	0.525654
cg01199228		0.634652	0.525655
cg21865657	PIP5K1C	-0.634652	0.525655
cg04246070		-0.634652	0.525655
cg03996913	EPS15	-0.634652	0.525655
cg19312536	CHRNB2	0.63465	0.525656
cg24273792	OSTM1;Y_RNA	0.634649	0.525657
cg22826226	SLC11A2	0.634648	0.525658
cg16238854	RYR1	-0.634648	0.525658
cg27302806	TSPAN9	0.634647	0.525659
cg19792099	AKAP5	-0.634647	0.525659
cg05361673	SH3BP4	0.634647	0.525659
cg11585942	KCNQ1	0.634646	0.525659
cg18840187	PALLD;U6	-0.634644	0.525661
cg00717937	NSMCE2	0.634643	0.525661
cg25504086	TXNRD1	-0.634643	0.525662
cg05831314	DNAJB6	0.634642	0.525662
cg25630069	ST3GAL3	0.63464	0.525663
cg26023202	REXO2	-0.634637	0.525665
cg07766932	THAP9;SEC31A	0.634636	0.525666
cg26401623	CEP70	0.634633	0.525668
cg14550313	LRRK1	-0.634629	0.525671
cg26866474		-0.634628	0.525671
cg06269212	PPP2R5E	-0.634621	0.525676
cg24214442	CRHR2	0.634617	0.525678
cg19642148	DHX30	-0.634614	0.52568
cg24081873	MYO18A	-0.634611	0.525682
cg13642407	GTF2E2	0.634611	0.525682
cg01611719	AMIGO2;PCED1B;FAM113B	-0.63461	0.525683
cg01844757	MCC	-0.63461	0.525683
cg04372962	KIF17	0.63461	0.525683
cg27050987	ENTPD1;RP11-429G19.2	-0.634607	0.525684
cg05258390	TMEM200C	-0.634606	0.525685
cg18839203	DYM	-0.634606	0.525686
cg10319663	SLC22A25;SLC22A10	-0.634603	0.525687
cg22232707	Y_RNA	-0.634602	0.525688
cg00692666	LINC00578	-0.634594	0.525693
cg25881792		0.634594	0.525693
cg20208633		0.634594	0.525693
cg14699069		-0.634591	0.525695
cg19915181		0.634591	0.525695
cg03283505	SGCD	-0.63459	0.525696
cg16876359	AC013733.4	0.634587	0.525698
cg00073565	ZFPM2	0.634586	0.525698
cg16674304		0.634586	0.525698
cg17474222	KIAA1543;CAMSAP3	0.634586	0.525698
cg25559998		-0.634585	0.525699
cg13382000	UTP3	-0.634581	0.525702
cg09052854		-0.63458	0.525702
cg01747978	RP4-604G5.1	-0.63458	0.525702
cg14620117	STAG1	-0.634579	0.525703
cg10175261		0.634577	0.525704
cg15891253	BTG1;RP11-796E2.4;RP11-796E2.3	0.634574	0.525706
cg12624274	DOK6	-0.634574	0.525706
cg00503537		-0.634569	0.525709
cg11608390	GMDS	-0.634569	0.525709
cg21357732	U3	-0.634569	0.52571
cg00259345	LOC101927196;FSIP2;AC007966.1	0.634567	0.525711
cg17198051		0.634563	0.525713
cg24828151	RP11-528L24.3	-0.634563	0.525714
cg15604447	NGEF	0.63456	0.525715
cg03621791	CROCC	0.634557	0.525718
cg15964468	ZSCAN12	-0.634557	0.525718
cg09645622	MSI2	0.634556	0.525718
cg15264676	WDR43	-0.634556	0.525718
cg08634187	PIP4K2A	-0.634556	0.525718
cg24134141	SH2D2A	-0.634552	0.52572
cg01039294		-0.63455	0.525722
cg26943189	NQO2	-0.63455	0.525722
cg05299342		-0.63455	0.525722
cg03996151	STOM	0.634549	0.525723
cg04151692		0.634548	0.525723
cg23779068	NENF	0.634545	0.525725
cg00688895		-0.634543	0.525727
cg24470792	NFIB	0.634541	0.525728
cg04946282	DMXL1	0.634541	0.525728
cg12309867	UBE2E2;MIR548AC	-0.634541	0.525728
cg14157578		0.634541	0.525728
cg12270275		0.634539	0.525729
cg20634738	ANO5	-0.634534	0.525732
cg09561819		-0.634532	0.525733
cg16022580	ASPSCR1	0.634524	0.525739
cg18712973	ZNF560	-0.634523	0.52574
cg02657245	RP11-420N3.2	-0.634521	0.525741
cg06100618	RIMBP2	0.634509	0.525748
cg23360117	MPND	0.634507	0.52575
cg23956680	MYL4	0.634505	0.525751
cg23712458	RPH3AL	0.634503	0.525753
cg22781672		-0.634502	0.525753
cg10663212		0.634502	0.525754
cg05344430	GSX1	0.634501	0.525754
cg09850006		0.6345	0.525755
cg09445799	NFATC2IP;RP11-264B17.2	0.634499	0.525755
cg27387226	MRPL17	-0.634498	0.525756
cg15068291	SLC36A4	-0.63449	0.525761
cg13736514		-0.63449	0.525761
cg13485979	KNDC1	-0.63449	0.525761
cg20096382	CUX2	0.634488	0.525762
cg04943713	CREM	-0.634479	0.525768
cg06755825		0.634478	0.525769
cg02392224	COL17A1	-0.634477	0.52577
cg06669062	DLC1	0.634474	0.525772
cg10616404	DCTN2	0.63447	0.525774
cg12989041	TMEM181	-0.634467	0.525776
cg20218124	KMO	-0.634464	0.525778
cg23886141	FPR3	-0.634461	0.52578
cg26257969	H1FNT	0.634461	0.52578
cg04658006		-0.634451	0.525786
cg17264909		-0.634451	0.525786
cg15771746	USP39	0.63445	0.525787
cg04425617		0.634444	0.525791
cg22758104		-0.634443	0.525792
cg12378285		-0.634443	0.525792
cg07733066		0.634441	0.525793
cg13403854	FBLN2	-0.634441	0.525793
cg26019498		-0.634439	0.525795
cg04783508	DIP2C	0.634438	0.525795
cg05032300		0.634433	0.525798
cg15476602	BMPR1A	-0.634432	0.525799
cg05140895	FOXP4;RP11-328M4.2	0.634431	0.5258
cg23819781	IL2RA	0.634431	0.5258
cg19850728	MINA	0.63443	0.5258
cg07916323	CALR	-0.634428	0.525801
cg12501249	C10orf11	0.634425	0.525803
cg17085976	TMEM212-AS1;TMEM212	0.634423	0.525805
cg12659027	PAF1;MED29	0.634423	0.525805
cg16942465	RP13-379O24.2	-0.634422	0.525805
cg25148456	MAP3K1	-0.634422	0.525805
cg09268450		0.634422	0.525805
cg26802289		0.634422	0.525806
cg07568822	CYFIP1	-0.634421	0.525806
cg06238921	ARMC4	-0.634421	0.525806
cg08930734		-0.63442	0.525807
cg13503458	LOC101929470;RP11-94H18.1	-0.634417	0.525809
cg09219038	IL11RA	-0.634417	0.525809
cg21978665	Y_RNA	-0.634416	0.525809
cg00021576		0.634414	0.52581
cg02165301	BHLHA9	-0.634413	0.525811
cg06673273		-0.634408	0.525815
cg00706282	BAZ2B;AC009506.1	0.634407	0.525815
cg13166622	MED12L;RN5S145	0.634404	0.525817
cg20013151	NAP1L4;AC131971.1	0.634403	0.525818
cg17107853		-0.634401	0.525819
cg03007571	HIST1H2BD	-0.6344	0.52582
cg17304262	HARS;HARS2	-0.634397	0.525822
cg12709412	C18orf8	-0.634397	0.525822
cg15509617	ULK4	0.634396	0.525822
cg26503600	SNORD112;MEG8	0.634396	0.525822
cg22335552	RYK	-0.634393	0.525824
cg16558770	ZNF710	-0.634391	0.525826
cg03178543	KCNMB2-AS1;RP11-385J1.2	0.63439	0.525826
cg00047469	POLE3;C9orf43	-0.634389	0.525827
cg05838289	ITGAD;RP11-120K18.2	-0.634389	0.525827
cg04807023	SEC14L5	0.634379	0.525833
cg23668335	C19orf76;PRMT1	0.634377	0.525835
cg12455262	PZP	-0.634375	0.525836
cg17725129	FGF23	0.634372	0.525838
cg15177288	SFTPA1	0.634372	0.525838
cg05694250	GPRIN2	0.634366	0.525842
cg06759819	SHOX2	-0.634364	0.525843
cg16689534	TRAF1	-0.634363	0.525844
cg27500144	NAV2	0.634363	0.525844
cg25252251	INTS7;DTL	0.634361	0.525846
cg07498494		0.634358	0.525847
cg08888071	CHSY3;CTC-575N7.1	-0.634356	0.525848
cg03549903	CEP192	0.634355	0.525849
cg05738715	KSR2	-0.634354	0.52585
cg16987247	APBB1	-0.634344	0.525857
cg00934395	GALT;IL11RA	0.634342	0.525858
cg15868002	SMARCD2	-0.634339	0.525859
cg05737718	ARHGAP17	0.634339	0.52586
cg24020843	BANK1;RP11-498M5.2	-0.634335	0.525862
cg25598441	RGS12	0.634333	0.525864
cg11557892	GPC6	-0.634332	0.525864
cg12756098	MEF2C	0.63433	0.525865
cg05545914		0.634327	0.525868
cg20739330	U6	0.634326	0.525868
cg01769936		-0.634326	0.525868
cg07220862	PCNXL2	-0.634323	0.52587
cg04627551	WBP2NL	-0.634322	0.525871
cg08484984	KIAA1841	0.634321	0.525871
cg16214826	SNTG2	-0.634313	0.525877
cg05302511		0.634312	0.525877
cg06481013	OTOG	-0.63431	0.525878
cg07277560		0.63431	0.525878
cg12671533		0.634307	0.52588
cg04460041	DCI;ECI1	-0.634307	0.52588
cg21748751	PPARD	0.634304	0.525882
cg00871698	FERMT2	0.634303	0.525883
cg08949428		-0.634301	0.525884
cg17400031	ATIC	-0.6343	0.525885
cg23288725		-0.6343	0.525885
cg09966895	ODZ4	-0.634299	0.525886
cg14356843	ARHGAP22	-0.634296	0.525887
cg12405833	RUNDC2A;RP11-166B2.1;RP11-166B2.7;SNX29	-0.634296	0.525888
cg24964110	CABLES1	-0.63429	0.525892
cg23466292	GNG12;RNU7-80P	0.634288	0.525893
cg07839105	PRSSL1	-0.634285	0.525895
cg26837192	STON1;STON1-GTF2A1L	0.634281	0.525897
cg11101889	C9orf171	-0.634279	0.525898
cg00594099	AHDC1	0.634278	0.525899
cg16818768	PSMG1;BRWD1;TMPRSS3	-0.634278	0.525899
cg19561768	FER1L4	0.634269	0.525905
cg27373499	CD80	-0.634268	0.525906
cg18426836		0.634267	0.525907
cg07670676	PYROXD2	-0.634266	0.525907
cg15655449	LOC101927780;FLJ22447;RP11-47I22.2	-0.634261	0.52591
cg10631933	VPS13B	0.63426	0.525911
cg07702853	C1orf51	-0.634257	0.525913
cg10170060	AIM2	0.634254	0.525915
cg07343524	RP11-543D5.1	0.634254	0.525915
cg03417559	RP11-82C23.2	-0.634254	0.525915
cg24515970	KCTD12	-0.634252	0.525916
cg27077143	TAF9;RAD17	0.634251	0.525917
cg15177581	LY6H	-0.634249	0.525918
cg17228958	SEMA6A	0.634249	0.525918
cg07679322	INPP5F	0.634241	0.525924
cg05938149	ZNF469	-0.634239	0.525925
cg22747133	DIRC3	0.634238	0.525925
cg11133895	ZNF34	0.634238	0.525925
cg15575098	RP11-475O6.1	-0.63423	0.525931
cg06213317	PTPRS	0.634229	0.525931
cg15351590	KIFC1	0.634227	0.525932
cg15890206		-0.634227	0.525933
cg21999525		0.634226	0.525934
cg14167389	MTMR9L;MTMR9LP	0.634214	0.525941
cg03609814	MAP3K2;AC068282.3	-0.634212	0.525943
cg10829034	ZBTB40;ZBTB40-IT1	-0.634208	0.525945
cg00619976	SLC25A25;RP11-379C10.4	0.634207	0.525946
cg19501502	CAMK1D	-0.634204	0.525947
cg11328505	ZMYM2	-0.634201	0.52595
cg18756498	ALCAM	-0.634195	0.525954
cg10662603		0.63419	0.525957
cg17936963	SMOC1	0.634187	0.525959
cg05573837	ZBTB47;RP4-613B23.1	0.634186	0.52596
cg20494738	NCOR2	-0.63418	0.525963
cg05239872	ORAI2	0.634175	0.525967
cg09872519	IMMT	0.634174	0.525967
cg18427648	SMAD1	0.634173	0.525968
cg06708432	MBD6	-0.634173	0.525968
cg15343582	FBXL13	0.634173	0.525968
cg13235827	TMPRSS3	-0.634169	0.52597
cg01473038		0.634169	0.525971
cg21703975	FLII	0.634169	0.525971
cg08305799	GSR	-0.634164	0.525974
cg18720726	RGS12	-0.634163	0.525974
cg02835029		0.634158	0.525978
cg00224671	LAMC3	-0.634155	0.52598
cg06482989	SOX15;MPDU1	0.634154	0.52598
cg02321903	VPS37C	-0.634153	0.525981
cg03003216	CCHCR1;TCF19	-0.634149	0.525983
cg20184379	WFS1	-0.634149	0.525984
cg09179723	FLOT1;Y_RNA	-0.63414	0.52599
cg08361238	PTGFRN	0.634137	0.525991
cg13911801	LOC92973	-0.634135	0.525993
cg18123948	GATA4	-0.634133	0.525994
cg03040423	DNAJC8	0.63413	0.525996
cg26475933		0.634126	0.525998
cg09142858	FAM92B	0.634121	0.526002
cg05966809	SNX24	-0.634119	0.526003
cg05781812	MIR548N	-0.634117	0.526005
cg23918706	ZC2HC1C;ACYP1	0.634117	0.526005
cg00462170	TMEM123	0.634114	0.526007
cg19190274	RAP1GAP2	-0.63411	0.526009
cg22396498	CRTC3	-0.63411	0.526009
cg25681688	ENPP4;RP1-8B1.4	0.634108	0.52601
cg20584787		-0.634108	0.52601
cg01554410	IRX6;RP11-26L20.3	-0.634105	0.526012
cg24341657		0.634104	0.526013
cg19376097		0.634103	0.526013
cg09463882	TRIM36	0.6341	0.526016
cg13474011	MAPK8	0.634098	0.526017
cg25248530	BEND3	0.634097	0.526018
cg27134645		0.634096	0.526018
cg06729701	PAPPA2	-0.634096	0.526018
cg15327559	RP11-46A10.5	-0.634093	0.52602
cg03276353	TAOK3	0.634093	0.52602
cg15867717	ATPBD4;RP11-702M1.1	0.63409	0.526022
cg24681307	AHCYL1	0.634088	0.526023
cg20808693	SMARCD3	0.634085	0.526026
cg09408917		-0.634083	0.526027
cg05091477	LINC00354	-0.63408	0.526028
cg11507895	MAPK10	-0.63408	0.526029
cg26467952	PRUNE2	0.634073	0.526033
cg14655117	ALDH7A1	-0.634072	0.526034
cg25046268	SRXN1;AL121758.1	0.634065	0.526038
cg23278719		0.634065	0.526038
cg02175679		0.634065	0.526038
cg16034787	SLC9A3	0.634062	0.526041
cg13558403	NKX2-1;NKX2-1-AS1;RP11-896J10.3	0.634057	0.526044
cg04200703	COL1A1	-0.634056	0.526044
cg16529592	RUNX3	0.634055	0.526045
cg08030922	SNCA	0.634055	0.526045
cg27480659	LRMP	0.634054	0.526046
cg09055202	PRKCH	0.634053	0.526047
cg00234212		-0.634049	0.526049
cg06125671		0.634048	0.526049
cg10320547	FAM204A	-0.634045	0.526051
cg01140244	INPP5A	-0.634045	0.526051
cg22492273	C19orf63;FAM71E1	0.634045	0.526052
cg07621385	MYLK	-0.634042	0.526053
cg11623714	SHH	-0.634042	0.526053
cg12819393	GPR144	0.634041	0.526054
cg15131647	NPR1	-0.634039	0.526055
cg11134443	KYNU	0.634038	0.526056
cg04913118	PSMB9	0.634036	0.526057
cg09489787	AC005592.2	-0.634027	0.526063
cg00628918	DIRC3	-0.634027	0.526063
cg01453378	PSD;FBXL15	0.634027	0.526063
cg06146910	KBTBD6	0.634027	0.526063
cg15099250		-0.634027	0.526063
cg08985381		-0.634026	0.526064
cg07069296	LOC101927040;RP11-26J3.1	0.634026	0.526064
cg11128249	SPIDR;KIAA0146	-0.634026	0.526064
cg02369313	SNRNP48	-0.634013	0.526072
cg26832399	CA1	-0.634011	0.526074
cg04261164	SLC44A4	0.634005	0.526078
cg16886828	KDM4B	0.634004	0.526079
cg15487600	DPM3	-0.634002	0.52608
cg02574894	C12orf10;RP11-680A11.5	-0.633997	0.526083
cg25861475	STK3	-0.633994	0.526085
cg19269093		0.63399	0.526087
cg02307470		-0.633987	0.526089
cg14002111	SARDH	0.633986	0.52609
cg17384457	CEACAM20	-0.633984	0.526091
cg21683590	TMCO3;DCUN1D2	0.633976	0.526097
cg10612692	RIMBP2	-0.633968	0.526102
cg11804692		0.633967	0.526103
cg12933814	TCP11L2	0.633963	0.526105
cg05478314	ACADS	-0.633962	0.526106
cg07380251		0.633961	0.526106
cg15018760	TYMP;SCO2	0.63396	0.526107
cg13214190	PIK3CG	-0.633958	0.526108
cg23508795	ENTHD2;C17orf89;C17orf56	-0.633954	0.526111
cg00318405	DENND1B	0.633952	0.526112
cg16664352	SLX4IP	0.633949	0.526114
cg15986276		0.633948	0.526115
cg12113984	RP11-554D14.6	-0.633946	0.526116
cg20033598	C7orf60	0.633944	0.526118
cg05241830		-0.633938	0.526121
cg09268480	MSRB1	0.633933	0.526125
cg02774854	SCHLAP1	0.633932	0.526125
cg05324982	HS3ST3B1	-0.633923	0.526131
cg18961101	KCNA6;GALNT8	-0.633922	0.526132
cg27498534	LOC101929023;RP4-655J12.4;RP4-655J12.5	0.633922	0.526132
cg26289379	ABCA3	0.633921	0.526132
cg18042806	AGXT2L2	-0.633919	0.526134
cg27058942	USP43	0.633919	0.526134
cg09168808		0.633917	0.526135
cg25553730	CUX1	0.633916	0.526135
cg15571730	ZNF3	0.633912	0.526138
cg25230566	RTBDN	-0.633911	0.526139
cg21862992		-0.63391	0.526139
cg12443030		0.633909	0.52614
cg24015103	LINC00880;RP11-6F2.4	0.633909	0.52614
cg22424284	FAM46C	0.633908	0.526141
cg07305506	MBNL1;TMEM14E	0.633907	0.526141
cg15012027		-0.633907	0.526142
cg25278786	GUK1	-0.633903	0.526144
cg17610145	C22orf34	-0.633902	0.526145
cg08039854	HRH1	0.6339	0.526146
cg01157771	ST5;RPL27A	0.633898	0.526147
cg11121709	TCP10L2	-0.633896	0.526149
cg23148229	EIF3J-AS1;EIF3J;RP11-151N17.2	-0.633893	0.526151
cg24679246	CENPO	-0.633889	0.526153
cg10625544	IKZF1	-0.633888	0.526154
cg25313468	REST	-0.633886	0.526155
cg15000379	C17orf104	-0.633885	0.526156
cg18318765	C1orf113;SH3D21	-0.633885	0.526156
cg09347413		0.633885	0.526156
cg19742623	MYO16	0.633883	0.526157
cg11273947	LBXCOR1	-0.633881	0.526158
cg10535411	MATN4;RBPJL	0.633878	0.52616
cg10814817		0.633873	0.526164
cg22097768	KCNH6	0.633866	0.526169
cg01762263	ALOXE3	0.633864	0.52617
cg14399831	LHPP	0.633856	0.526175
cg27507580	GRIP2	0.633855	0.526175
cg08592682	TBC1D22A	-0.633853	0.526177
cg00148483	IPPK	0.633849	0.52618
cg01581258		0.633849	0.52618
cg16532176	TIPARP;LOC100287227;TIPARP-AS1	-0.633849	0.52618
cg13553509	TPRXL	0.633845	0.526182
cg24291027	GCH1;U6atac	-0.633845	0.526182
cg13014709	MARCH9;CDK4	-0.633843	0.526183
cg27547695	MIR515-2;MIR515-1	0.633841	0.526185
cg19191500	ENOX1	0.63384	0.526185
cg22580353	PVR	0.633839	0.526186
cg07581775		-0.633838	0.526186
cg22880141	SCARNA1;PPP1R8	0.633834	0.526189
cg06918793		0.633833	0.52619
cg03420824	DCUN1D2;TMCO3	-0.63383	0.526191
cg08344524		0.63383	0.526192
cg19635644	UBAC2;MIR623	-0.633828	0.526193
cg10195295	LDHB	-0.633826	0.526195
cg20496643	RASL10B	0.633826	0.526195
cg25813150	RRAGA;SAXO1	-0.633825	0.526195
cg11522217		-0.633823	0.526196
cg12648213	LRRK1	0.633821	0.526198
cg14088536	RP11-510M2.6;ZNF19	-0.633821	0.526198
cg23779890	GDAP1;CTD-2320G14.2	-0.63382	0.526198
cg11073381	ANKFN1	-0.633814	0.526202
cg03015559	RAB2B;TOX4	0.633811	0.526204
cg01204845	RP11-282I1.1	0.633806	0.526207
cg06396400	SLC34A1	0.633805	0.526208
cg04885666	PIK3C2B	-0.633805	0.526208
cg13550068	RASGRP2	0.633801	0.526211
cg26341552	SLAMF7	0.6338	0.526211
cg13810673	GPR65	-0.633797	0.526213
cg02071124	ANKFY1	0.633797	0.526213
cg09678472	IGF2BP2	-0.633796	0.526214
cg02547883		0.633796	0.526214
cg04932937		-0.633792	0.526216
cg25768944	AC004875.1	0.633787	0.52622
cg09652509	RP11-4B14.3;SOX2-OT	0.633786	0.526221
cg15724359	FAM129B	-0.633784	0.526222
cg00909958	GPX5;GPX6	-0.633783	0.526222
cg02471848		-0.633783	0.526222
cg23666945	TRIM71	-0.633781	0.526224
cg04691091	GPR78	-0.633781	0.526224
cg15685941	GNL3;SNORD19	0.633779	0.526225
cg00189689	SIGIRR	0.633778	0.526225
cg06407843		0.633777	0.526226
cg19838659	CRISP2	-0.633775	0.526228
cg27256213	VSTM2B	-0.633775	0.526228
cg14026517	RPRD2	0.633773	0.526229
cg12734782	OSBPL6	0.63377	0.526231
cg19489172	RHPN2	-0.633769	0.526232
cg09921423	ACYP2	0.633768	0.526232
cg03407052	MED13L	0.633766	0.526233
cg03510349	EFCAB4B	0.633764	0.526235
cg18056573		-0.633764	0.526235
cg09414783	HAP1	0.633758	0.526239
cg24158300		-0.633757	0.52624
cg04594483	RADIL	-0.633755	0.526241
cg07885039	C3orf58	0.633754	0.526241
cg25453514	CHRDL2	0.633753	0.526242
cg08058801	RP11-501O2.4	0.633746	0.526246
cg21928095		-0.633746	0.526246
cg04987438		0.633743	0.526249
cg10223989	MCF2L	-0.633743	0.526249
cg08285970	RERE	-0.633742	0.526249
cg04322353	RP11-554K11.2	0.633742	0.52625
cg06622528	PPFIA4	-0.633741	0.52625
cg16159313	ACY1;ABHD14B;RP11-155D18.11	-0.633741	0.52625
cg20523861	KLHL1;ATXN8OS	-0.63374	0.526251
cg09286909	FLVCR1-AS1;FLVCR1	-0.633738	0.526252
cg04998443	GPC1	-0.633737	0.526252
cg23837188	RPS27L	0.633733	0.526255
cg03918968		-0.633729	0.526258
cg02116058	RYK	-0.633728	0.526258
cg25015896		-0.633728	0.526258
cg07628631	KIAA1033	-0.633728	0.526258
cg18781901	C17orf101;HEXDC;Y_RNA	-0.633728	0.526258
cg10628617	SCUBE1;Z82214.2	-0.633724	0.526261
cg25415622	SPTB	-0.633724	0.526261
cg27572740	RP11-458K10.1	0.633715	0.526267
cg10331657		-0.633712	0.526269
cg02055607		0.633708	0.526271
cg02886172	STK4	-0.633706	0.526273
cg03503083	LOC100131626;ATP5L;RP11-770J1.5	0.633705	0.526273
cg04812333	MEI1;Y_RNA	-0.633704	0.526274
cg24020814	PDE1B	-0.633703	0.526274
cg09647157	AC004540.4	-0.633699	0.526277
cg13418235	DMRT1	0.633697	0.526278
cg14640621	HMX2	-0.633697	0.526279
cg19560758	ERRFI1;RP11-431K24.1	0.633697	0.526279
cg15138148	CCDC102A	-0.633692	0.526282
cg25551780		-0.633689	0.526284
cg21307951	TBX15	0.633687	0.526285
cg09272909	TJP2;RP11-265B8.4	0.633683	0.526288
cg13521045	GPSM1	-0.633683	0.526288
cg03770269	AP001610.9;TMPRSS3	0.63368	0.52629
cg18900772		-0.633679	0.52629
cg26750188	JMJD8;WDR24;MSLN	0.633678	0.526291
cg06475514	AEBP1	-0.633675	0.526293
cg19373954	PRR3;GNL1	0.633673	0.526294
cg08696032	C7orf50	0.633672	0.526295
cg04926361	SFTA3;RP11-896J10.3	0.633669	0.526297
cg07701004		-0.633669	0.526297
cg20580245	SPRY4;LOC101926941;AC005592.2	-0.633668	0.526297
cg14887903	LAMA5	0.633667	0.526298
cg24172167		0.633665	0.526299
cg15306302	USP24	-0.633664	0.5263
cg09078226		-0.633663	0.526301
cg02355457	TAGLN2	-0.633662	0.526301
cg09822950		0.633661	0.526302
cg01838385	KIF18B	0.63366	0.526303
cg00695943		-0.63366	0.526303
cg18547924	SLIT2	-0.63366	0.526303
cg15398299	STX18	-0.633657	0.526305
cg18653405	CCDC129	-0.633654	0.526307
cg03596877	PPP1R10	-0.633653	0.526307
cg27418163	SNTG2;AC114808.2	0.633653	0.526307
cg05981584		0.633652	0.526308
cg13225665	TCEB3B;KATNAL2	-0.63365	0.526309
cg25077558	ADAM19;AC106801.1	0.633649	0.52631
cg06621622	TANC1	0.633648	0.526311
cg18456459	RAB31	0.633648	0.526311
cg09568500	MAST4	0.633644	0.526313
cg20633716	NDUFA5;ASB15;RP11-390E23.3	-0.633643	0.526314
cg00059662	GRTP1;GRTP1-AS1	-0.633642	0.526315
cg18944099	C6orf47;GPANK1	0.633642	0.526315
cg14736458		0.633641	0.526315
cg27556544	ZNF112;ZFP112	-0.633641	0.526315
cg05775593	TULP4	0.63364	0.526316
cg13451763	CD28	-0.633639	0.526316
cg22798313	PEPD	-0.633637	0.526318
cg11486745	LOC101929486;RP5-1069C8.2	-0.633635	0.526319
cg06894134		0.633634	0.52632
cg23021983		0.633634	0.52632
cg20452141	AC108142.1	-0.633631	0.526322
cg06609113	TNFRSF13B	0.63363	0.526322
cg24287218	HLA-DPA1	0.633627	0.526324
cg27137183	GRM8	-0.633626	0.526325
cg23083894		0.633625	0.526326
cg11313862	SYNE1	-0.633621	0.526328
cg05780349	ENTPD1;ENTPD1-AS1;RP11-429G19.3;RP11-429G19.2	-0.633617	0.526331
cg22629626	MGAT1	0.633612	0.526334
cg20324864	TCF3	0.633609	0.526336
cg05236705	CCNE1	0.633609	0.526336
cg10577162	AUH	-0.633607	0.526337
cg03647607	IL33	-0.633603	0.52634
cg00917154		-0.633603	0.52634
cg12822816	INPP5A	-0.633603	0.52634
cg09903193	NUDCD1	0.633596	0.526345
cg14219591	MCU	-0.633596	0.526345
cg19692743	LGALS12	-0.633593	0.526347
cg04870498	TNRC6B	-0.633592	0.526347
cg19871361	USP6NL	0.633592	0.526347
cg06578069	BASP1	-0.633591	0.526348
cg08885449	C3orf31;TAMM41	-0.633588	0.52635
cg09243507	A2BP1;RBFOX1;RP11-420N3.2	-0.633586	0.526351
cg10942476	RCBTB2	0.633583	0.526353
cg04667392		0.633582	0.526354
cg23713176	PCDH10	-0.633581	0.526354
cg07841849	GPR18;UBAC2	-0.633581	0.526355
cg15882353	AC084082.3	0.633575	0.526358
cg21885237	RALGAPA2	0.633572	0.52636
cg22826718	VGLL4;AC090939.2;AC090939.1	0.633571	0.526361
cg07209071	PRDM16	-0.633568	0.526363
cg07645614	TXNDC11;RP11-490O6.2	-0.633562	0.526366
cg04711042	FLT1	0.633562	0.526367
cg01990842		0.63356	0.526368
cg14471840	ZBED6CL;LRRC61;C7orf29	-0.633558	0.526369
cg08289567	RP11-420A23.1	-0.633554	0.526372
cg25192855	IRF6	0.633553	0.526373
cg13117745		-0.633549	0.526375
cg25927642	CENPP;NOL8	0.633548	0.526376
cg04117530	C1orf55	-0.633547	0.526377
cg07000361	ZNF766	0.633547	0.526377
cg06970510	GRASP	0.633545	0.526378
cg18983607	NCALD	0.633544	0.526378
cg05985448	INPP5A	0.633544	0.526378
cg13586640	ZNFX1	-0.633544	0.526378
cg14975410		0.633543	0.526379
cg14199148	WDFY2	0.633538	0.526383
cg10173649		0.633535	0.526384
cg09977701	SFMBT1	-0.633535	0.526384
cg20080548	SBSN	0.633531	0.526387
cg07360839	RPL7;RDH10	0.633531	0.526387
cg25318085		-0.633531	0.526387
cg22784669	ENTPD4	-0.63353	0.526387
cg03291085	C11orf94;RP11-618K13.2	0.63353	0.526388
cg20685215	PINX1	0.633527	0.52639
cg17068760		0.633526	0.52639
cg11379139	SEPSECS	0.633526	0.52639
cg08549719	RBM27	-0.633522	0.526393
cg22000725	2002-03-01	0.633518	0.526396
cg05858302	AC067959.1	-0.633517	0.526396
cg06072408	AP002856.7	0.633516	0.526397
cg06341839	CYB5R3	-0.633509	0.526401
cg10697419	KIF2C	-0.633508	0.526402
cg23446857	MIR5694	-0.633507	0.526403
cg14508705	DNM3;PIGC	-0.633504	0.526404
cg04389950	ATG5	0.633503	0.526405
cg10655491		0.633501	0.526406
cg12907401		0.6335	0.526407
cg08640609	CAMTA1	-0.633494	0.526411
cg26309491	LINC00380;RP11-51B13.1	-0.633492	0.526413
cg09546359	C5orf30	-0.633491	0.526413
cg17595410		-0.63349	0.526414
cg23822445		0.633483	0.526419
cg09405670	RP11-163N6.2	-0.633482	0.526419
cg05594558	TSR3;GNPTG;C16orf42	-0.633481	0.526419
cg23032184	GLI2	-0.63348	0.52642
cg14524975	ITGB7	0.633474	0.526424
cg20006790	CTCF;AC009095.4	-0.633473	0.526425
cg26624387	ST3GAL1	-0.633472	0.526425
cg09824603		0.63347	0.526427
cg00506828	AF146191.4	0.633465	0.52643
cg25108743	FERMT2	0.633464	0.526431
cg25588387	ADAM12	0.633463	0.526431
cg12005818	MOB3B	-0.633463	0.526431
cg05873857	C10orf18;FAM208B	0.633457	0.526435
cg11926485	RP11-229C3.2	-0.633451	0.526439
cg12723829	LOC619207;RP11-108K14.4;SPRN	0.633451	0.526439
cg07366265		-0.633449	0.526441
cg26260350	OTX1	-0.633448	0.526441
cg16204225		-0.633447	0.526442
cg11208348	ZNF277	-0.633445	0.526443
cg08897337	C10orf137;RP11-383C5.5;RP11-383C5.4	-0.633444	0.526443
cg07234259	CDV3	-0.633443	0.526444
cg23420260	HOXD1;HOXD-AS1	0.633443	0.526445
cg01347548	ZNF23;RP11-510M2.2;AC010547.9	-0.633437	0.526448
cg23312168	LINC01104;AC104782.3	0.633437	0.526448
cg07890490	LHFP	0.633434	0.526451
cg14780537		-0.63343	0.526453
cg11141994		-0.633427	0.526455
cg15993885	RP11-275N1.1	-0.633427	0.526455
cg01901063	RP11-115J16.2;RP11-115J16.1	0.633426	0.526455
cg16292193	GJC2	0.633423	0.526457
cg22501850	FAM214A	0.633423	0.526457
cg10380108	C5orf48	0.633418	0.526461
cg09333840	MAP3K11	0.633417	0.526461
cg17213616	NPHP4	0.633417	0.526461
cg00828556		-0.633415	0.526463
cg24048759	BAI2	-0.633415	0.526463
cg13351249		-0.63341	0.526466
cg22229141	RSBN1L	-0.633409	0.526467
cg27616929	PREX1	-0.633402	0.526471
cg02960294	SLC5A11	-0.633399	0.526473
cg22684787	METRN;MSLN	0.633399	0.526473
cg12630038	CRTC3;RP11-387D10.2	-0.633395	0.526476
cg15140996		-0.633392	0.526478
cg22502308		-0.633391	0.526478
cg23911417	LIN9	0.63339	0.526479
cg02908154		0.63339	0.526479
cg06745124	SLCO2A1	-0.633389	0.52648
cg02185666	NRP2	0.633383	0.526484
cg16551732	PALLD;CBR4	0.633379	0.526486
cg25694156	RPLP1	0.633377	0.526487
cg08683158	GTPBP2;MAD2L1BP	0.633377	0.526487
cg23125608	SHROOM1	0.633377	0.526487
cg10111831	CCDC73	0.633377	0.526488
cg21011133	ADCY3	-0.633376	0.526488
cg05661690		-0.633373	0.52649
cg06692120	TMEM97	0.633372	0.526491
cg00475456		-0.633371	0.526491
cg14480194	ZPLD1	-0.633371	0.526492
cg19734135	MKL1	0.633362	0.526497
cg24655269	TAF1L;RP11-555J4.4;AL589642.1	0.633362	0.526497
cg17718488	LMNA	-0.633362	0.526497
cg27476149		-0.633361	0.526498
cg20227241	CNTROB;TRAPPC1	-0.633361	0.526498
cg24294950	GRM8	0.63336	0.526499
cg05653627	CENPN;C16orf61;CMC2	0.633358	0.5265
cg14669919	FAM89B	0.633357	0.526501
cg26838787	GALNT9	0.633357	0.526501
cg10091780		0.633356	0.526501
cg22975823	STK32C	0.633353	0.526503
cg05280814	GLB1L3	-0.633352	0.526504
cg07525420	EBF3	0.633351	0.526504
cg13374528	MIR96	-0.633351	0.526504
cg04436714	LRRC8D;LRRC8C	0.63335	0.526505
cg20989225	GPR55	-0.633349	0.526506
cg25238880	OVAAL;RP11-522D2.1	0.633347	0.526507
cg01616926	PITX2	-0.633345	0.526508
cg26622895	SLC5A8	0.633341	0.526511
cg19582805		-0.633338	0.526513
cg12839813	CTD-2555A7.2	-0.633337	0.526514
cg16591579	INO80;RP11-540O11.4	-0.633335	0.526515
cg08822227	SH3BP2	0.633331	0.526517
cg01248080		-0.633315	0.526528
cg19746375	PTPRN2	0.633309	0.526532
cg18942097	GLRA1	0.633309	0.526532
cg25230549	SNORD115-7;SNHG14	0.633302	0.526537
cg27092248	HRH1	-0.633292	0.526543
cg22493782	ZNF876P;AC079140.1	0.63329	0.526544
cg21034274	CD81	-0.63329	0.526544
cg02696867	RP11-121E16.1	-0.633286	0.526547
cg24014143	KLHL1;ATXN8OS	-0.633286	0.526547
cg15903860	LOC100131564;RP4-717I23.3	-0.633285	0.526548
cg14998090	URB1	-0.633284	0.526548
cg10555010	SLC45A4	0.633271	0.526557
cg00106419		-0.633268	0.526559
cg00670637	RP11-115N4.1;RP11-142A5.1	0.633263	0.526562
cg18527090		0.633263	0.526562
cg21038996	ZNF200	-0.63326	0.526564
cg00451901		0.63326	0.526564
cg25094495		0.633252	0.526569
cg04769180	IGHV1-24	0.63325	0.52657
cg09213964	LRRC43	0.633244	0.526574
cg20103968		0.633243	0.526575
cg07607922	CASR	0.633242	0.526576
cg19869369	OAZ2;RP11-330L19.4;RP11-330L19.5;AC100830.3	0.633241	0.526576
cg13899648	CD247	0.63324	0.526577
cg22540600	NDST1	0.633239	0.526578
cg24551418		0.633239	0.526578
cg13863007	FGD3	0.633239	0.526578
cg12371372	NXF1	0.633233	0.526582
cg08183353		0.633232	0.526582
cg07852572	NCALD	-0.633231	0.526583
cg21815847	CSPG4;AC105020.1	-0.633231	0.526583
cg23140696		-0.633231	0.526583
cg04616557	TMX4	-0.633229	0.526584
cg22339647	CACNG4	-0.633221	0.526589
cg23435208	AAK1;AC092431.1	-0.63322	0.52659
cg13274077		0.633219	0.526591
cg19227146		-0.633219	0.526591
cg08813925	RP11-472N13.3	0.633217	0.526592
cg02306595	MIS18A;MIS18A-AS1	0.633216	0.526593
cg15127607	HK1;RP11-227H15.5	-0.633216	0.526593
cg10850338		-0.633214	0.526594
cg01603095	SLC2A13	-0.633214	0.526594
cg20942310	ITGB4	0.633206	0.526599
cg19285217	C17orf72	0.633205	0.5266
cg05020775	SNPH	0.633205	0.5266
cg07561547	LAD1	-0.633199	0.526604
cg09142671	RNF139	0.633198	0.526604
cg24580175	SDCCAG10	-0.633198	0.526605
cg18027481	THG1L	-0.633197	0.526605
cg16532497	KCTD8	0.633196	0.526606
cg06598146	HLA-DQA2	0.633195	0.526607
cg04842426	CHRM2;AC009264.1	-0.633192	0.526609
cg11578870	AGPAT3;U6	0.633191	0.526609
cg17488628	MARK1	0.63318	0.526616
cg04425783	MTA1;TEX22	-0.633179	0.526617
cg16000821		0.633178	0.526618
cg21265776	TRPC1;RNU7-47P	0.633175	0.526619
cg27078812	MIR548N;AC009948.5	0.633175	0.526619
cg01938725	LINC01127	-0.633171	0.526622
cg12189551	C14orf39	-0.633171	0.526622
cg25120405		-0.63317	0.526623
cg17340759	ZMYND12;PPCS	-0.63317	0.526623
cg19625689	CTD-3212A4.1	-0.633168	0.526624
cg01427231	NALCN	-0.633168	0.526624
cg04625031	IBA57	-0.633168	0.526624
cg08477714		-0.633163	0.526627
cg00705638	SOX14	-0.633162	0.526628
cg08476700		0.633154	0.526633
cg11450001	GABARAPL1	-0.633154	0.526633
cg06516800	BCL2L12	-0.633154	0.526633
cg19565884	RP11-683L23.4	0.633151	0.526635
cg21507691	KSR2	-0.63315	0.526636
cg14832990	TSHZ1	-0.633148	0.526637
cg20893819		-0.633145	0.526639
cg09509624	AMOTL2;RPL39P5	0.633145	0.526639
cg15023868	FAM13A	0.633143	0.52664
cg16011250		0.633142	0.526641
cg03191813	RP11-613M10.6	0.633141	0.526642
cg06227020	SMTN;MTMR3	0.63314	0.526642
cg20354848	CD81;AC129929.5	0.633138	0.526644
cg12813441	RTN4	0.63313	0.526648
cg00509136	RRAS	-0.63313	0.526649
cg03369409		-0.633125	0.526652
cg26082202	C14orf118	0.633124	0.526653
cg05183271	TMPRSS5;RP11-661I21.2	-0.633123	0.526653
cg02218932	STAG1	0.633123	0.526653
cg10507965	SCD;RP11-34D15.2	0.633122	0.526654
cg01197763		0.63312	0.526655
cg21468416	NEK6	0.633119	0.526656
cg11803668	RTF1	0.633118	0.526656
cg26302094	KHDC1;RP11-257K9.7;RP11-398K22.12	0.633113	0.52666
cg22824497	PRR5L;RP11-219O3.2	0.63311	0.526662
cg10353925	DUSP13	0.633109	0.526662
cg01444413	POGZ	0.633108	0.526663
cg15055674	ZNF222	-0.633106	0.526664
cg05008366	DOCK2	0.633105	0.526665
cg15175716	CCDC88B	0.633101	0.526667
cg15844715	MRPL12;RP13-1032I1.7;RP13-1032I1.10;SLC25A10	-0.633101	0.526667
cg19547189	CTA-481E9.4	0.633101	0.526667
cg03517294	RP11-37C7.1	-0.633099	0.526669
cg16857356	ZNF782	-0.633098	0.52667
cg15142796	MRPL3	-0.633097	0.52667
cg06768177	PDE4D;RP11-266N13.2	-0.633096	0.526671
cg19861283	SCIN	-0.633096	0.526671
cg08098264	LAMA2;RP11-73O6.4	-0.633095	0.526671
cg09722236	CTNND2	-0.633094	0.526672
cg05683570	LRRC16B	-0.633092	0.526673
cg04417214	U6	0.633092	0.526674
cg05620690	GFRA1;AC073588.1	0.633091	0.526674
cg22645427	LOC284798;RP4-738P15.1	-0.633091	0.526674
cg21915270	TTC17	-0.63309	0.526675
cg17721331	CEP250;MIR1289-1;GDF5	-0.633086	0.526678
cg09638962		0.633086	0.526678
cg12752325		0.633085	0.526678
cg05398544	SLC24A4	-0.633084	0.526679
cg11203293	RP11-165I9.6	-0.633081	0.52668
cg06877191		0.63308	0.526681
cg22623268	AC005592.2	0.63308	0.526681
cg02440279	ACE	-0.633079	0.526682
cg08288894		-0.633077	0.526683
cg07952581	CASS4	-0.633076	0.526684
cg08787832	PACSIN1	-0.633076	0.526684
cg10932874	AGAP2;TSPAN31	-0.633076	0.526684
cg21914362	WHSC1;SCARNA22;SCARNA23	-0.633074	0.526685
cg26527457	C19orf45	-0.633074	0.526686
cg09118152	RP1-46F2.2;RP1-46F2.3	0.633073	0.526686
cg18406241	Y_RNA;AC079305.8	-0.63307	0.526688
cg20881268	PPP2R1A	0.633068	0.526689
cg02550257		0.633065	0.526691
cg26582982		-0.633061	0.526694
cg26524356	LGR4;RP11-159H22.2	0.63306	0.526694
cg01011619	C1orf103;LRIF1	-0.633056	0.526697
cg08774790	TMCO4	0.633056	0.526697
cg16512708	STARD7;AC012307.3	0.633055	0.526698
cg14915060	MAT1A	-0.633052	0.5267
cg12854032	ITPK1;NCRNA00203;ITPK1-AS1	-0.633051	0.5267
cg27655494	RGS7	0.633051	0.5267
cg00525167	REC114	0.633049	0.526701
cg18669209		-0.633047	0.526703
cg19706449	ATPAF1;ATPAF1-AS1	-0.633047	0.526703
cg18319029	ADCYAP1	-0.633046	0.526704
cg17771238	CRYBG3	-0.633045	0.526704
cg05870739	PCDHGA4;PCDHGA9;PCDHGA1;PCDHGB1;PCDHGB6;PCDHGA11;PCDHGB3;PCDHGB7;PCDHGA6;PCDHGA8;PCDHGA10;PCDHGA5;PCDHGB4;PCDHGA3;PCDHGA2;PCDHGA7;PCDHGB2;PCDHGB5	-0.633042	0.526706
cg19358493	EMX2;EMX2OS	0.633042	0.526706
cg01518942	RPTOR	-0.633041	0.526707
cg06882562	UIMC1	-0.633033	0.526712
cg11718989	ADAM19	-0.63303	0.526714
cg06723492	PPOX;USP21	-0.633027	0.526716
cg10297973	NAV2	0.633027	0.526716
cg07469594	PPIB	0.633022	0.526719
cg24367957	ATF6	0.633015	0.526724
cg10310944		-0.633013	0.526725
cg24649269	RREB1	-0.633013	0.526725
cg21287330	C17orf81;DULLARD;CTDNEP1	-0.63301	0.526727
cg13959448		-0.633009	0.526728
cg19581696	STX3;AP000640.10	-0.633008	0.526728
cg06981527		0.633007	0.526729
cg13442016	MIR146B	0.633006	0.52673
cg10695220	AC010145.4	0.633005	0.52673
cg26219718		-0.633004	0.526731
cg05402364	OR4K2	-0.633003	0.526731
cg08578996	ZCCHC9;CKMT2-AS1;RNU5E-1;RNU5D-1;CTC-281B15.1	-0.633001	0.526733
cg02200722	ARHGAP27	-0.632998	0.526735
cg07124173	EIF4EBP3;ANKHD1-EIF4EBP3;ANKHD1	-0.632998	0.526735
cg06084371	MYO1C	0.632996	0.526736
cg25128801	XXbac-BPG248L24.13	-0.63299	0.52674
cg06452558		-0.63299	0.52674
cg11150130		0.63299	0.52674
cg24067003	IKZF1	0.632988	0.526741
cg14816899	DISC1;TSNAX-DISC1	-0.632988	0.526741
cg09192760	NDUFA3;OSCAR	-0.632986	0.526743
cg01904295	PTCH2;RNU5E-6P	-0.632982	0.526745
cg05206825	CES5A	0.632982	0.526745
cg06574867	ZNF771	0.632982	0.526746
cg05683165	PRODH	-0.63298	0.526747
cg20796212	RALYL;U6	-0.632979	0.526747
cg20631270	GPLD1	-0.632977	0.526749
cg02399745	RBM12B;RP11-10N23.5	-0.632975	0.52675
cg04572969	MEGF6	-0.632975	0.52675
cg15561702	ESR1;RP3-443C4.2	0.632975	0.52675
cg23659333	TNPO2	-0.632974	0.526751
cg01097504	DMTF1;AC005076.5	0.632972	0.526752
cg13265914	REEP4	0.632968	0.526754
cg07282201	TBC1D10C	-0.632964	0.526757
cg00712044	KIAA1826;MSANTD4	-0.632961	0.526759
cg23276618		-0.632956	0.526762
cg09963654	SRRM2	-0.632956	0.526762
cg16760512	MAPK8	0.632956	0.526763
cg22682724		0.632955	0.526763
cg08743423	ARHGAP22	-0.632949	0.526767
cg16002867	ODF2L	0.632948	0.526768
cg18216587	CNTNAP2	0.632947	0.526768
cg21040230		-0.632944	0.52677
cg20038996	RP11-457P14.4	0.632942	0.526772
cg03557714	ATP13A1	-0.632941	0.526772
cg02314091	ZBTB32	0.63294	0.526773
cg26388718		-0.63294	0.526773
cg26557617		-0.632935	0.526776
cg21637909	SVIL	0.632934	0.526777
cg21447398		-0.632933	0.526777
cg11955717	RP11-442O18.1	0.632932	0.526778
cg25377514		0.63293	0.526779
cg03247247	ELK3	-0.632928	0.526781
cg16573782	CBLN1	-0.632919	0.526786
cg18761470	FAM65C	-0.632918	0.526787
cg18877737	NTS	-0.632913	0.526791
cg03181493		-0.63291	0.526792
cg12493255	ABR	-0.632908	0.526794
cg03129555		0.632908	0.526794
cg24618514	C3orf21;XXYLT1-AS2;XXYLT1	-0.632907	0.526794
cg23129673	SLC39A14	-0.632906	0.526795
cg13893555	FBXO10;RP11-613M10.8	-0.632906	0.526795
cg01639957	STAB2;U8	0.632903	0.526797
cg09672570	FAM168B	-0.632898	0.5268
cg17329937		0.632891	0.526805
cg17048213	VAMP4	-0.632889	0.526806
cg20653032	SYT9	0.632889	0.526806
cg13687834		-0.632888	0.526807
cg00417439	CTTNBP2NL;RP4-671G15.2	0.632887	0.526807
cg17213157		-0.632886	0.526808
cg12302980	ZNF573	-0.632883	0.52681
cg02864752	RHOBTB1	0.632883	0.52681
cg13483248	C1orf9	-0.63288	0.526812
cg10642188	ATAD2	-0.632879	0.526813
cg23118188		-0.632879	0.526813
cg17855279		0.632877	0.526814
cg16760981		0.632877	0.526814
cg10341935	CLTC	-0.632873	0.526816
cg17628556		0.632872	0.526817
cg25192925	NBEA;MIR548F5	0.632872	0.526818
cg15764655	SBF1	-0.632871	0.526818
cg04558528	RIN2	0.632869	0.526819
cg05917732	SYNE1	-0.632869	0.526819
cg01041648	ANAPC5	-0.632868	0.52682
cg18332724	SLC14A1	0.632867	0.52682
cg25687744	MYOM2	-0.632864	0.526822
cg21378047	H1FX;C3orf47;H1FX-AS1	-0.632861	0.526824
cg05195613		0.632858	0.526826
cg04335562	ZNF77	-0.632856	0.526828
cg20023578	TCF7L2	0.632855	0.526828
cg11026542	SPIDR;KIAA0146	-0.632854	0.526829
cg05695017		0.632853	0.526829
cg20635419	KIF19	0.632852	0.52683
cg17665260	BRSK1	0.632851	0.526831
cg20794968	POC1A	0.632851	0.526831
cg17472784		0.632848	0.526833
cg22378346	CTC-207P7.1	-0.632847	0.526833
cg21675115	EDNRB	-0.632846	0.526834
cg10849737		-0.632846	0.526834
cg11661454	HEATR1;LGALS8;RP11-385F5.4	0.632845	0.526835
cg03942871	LRRC17;FBXL13	0.632844	0.526836
cg05868800	CEP85L	-0.632842	0.526837
cg08865496	AP2B1	-0.632842	0.526837
cg24671382	KIAA1671	0.632842	0.526837
cg04608290	PGM2L1;RP11-702H23.4	-0.63284	0.526838
cg23973338		-0.632839	0.526839
cg25230284	ASPA;RP11-147K16.2;SPATA22	-0.632838	0.526839
cg04305399		0.632835	0.526841
cg14515996		0.632835	0.526842
cg03267160	C19orf2;URI1	-0.63283	0.526845
cg04671334	ZNF181	-0.632825	0.526848
cg26515805	RCOR3	0.632818	0.526852
cg15207781	SMAD2	0.632817	0.526853
cg20106260	FCHSD2	-0.632816	0.526854
cg15494117	TERC	0.632816	0.526854
cg04609971	MGAT5B	-0.632814	0.526855
cg16027727	RPTOR	0.632813	0.526856
cg23001413		0.632807	0.52686
cg18741586	MUSTN1;TMEM110-MUSTN1	-0.632805	0.526861
cg05546296	RASSF1	0.632805	0.526861
cg07404485	PON1	-0.632804	0.526862
cg25650076		-0.632797	0.526866
cg06809439		-0.632795	0.526868
cg25283577	C12orf49;RNFT2	-0.632793	0.526869
cg21334045	SOX5;RP11-444D3.1	-0.632792	0.526869
cg12755281	RP11-491F9.1	-0.632792	0.526869
cg26947579		0.632782	0.526876
cg09633617	ZNF445	-0.632779	0.526878
cg17696724	SLC38A1	0.632778	0.526879
cg06181518	EYA4	0.632776	0.52688
cg08138407		0.632776	0.52688
cg15743724	CLSTN2	0.632775	0.526881
cg10762537		0.632775	0.526881
cg10512781	TCEA2	-0.632764	0.526888
cg18749469	SERPINA6	-0.632764	0.526888
cg00622170	C4orf10;NOP14;NOP14-AS1	-0.632763	0.526888
cg19699676	HVCN1	-0.632763	0.526888
cg02624284	TMEM44	-0.632763	0.526888
cg09285114	ZNF605;RP11-46H11.5	0.632763	0.526888
cg26714230	EPSTI1	-0.632763	0.526889
cg22935858	RP11-352M15.1	0.632761	0.52689
cg23015983	OSTM1	0.632759	0.526891
cg18211066		-0.632749	0.526897
cg19257531	GADD45B	-0.632748	0.526898
cg18096933		0.632748	0.526898
cg07207599	USO1;G3BP2	0.632748	0.526898
cg03712579	NPTN	0.632746	0.5269
cg10290455	CASQ2	0.632745	0.5269
cg07022650	CACNA2D3	-0.632744	0.526901
cg06440430	GTF3C1	0.632744	0.526901
cg10751939	PLXNA4;AC009365.3	-0.632742	0.526902
cg12452977	LOC101927314;RP1-104O17.1;RP1-104O17.2	0.632733	0.526908
cg18782172		0.632727	0.526912
cg03814489		0.632717	0.526918
cg10072692	HS1BP3	-0.632716	0.526919
ch.7.51771937F		-0.632714	0.526921
cg24644196		0.632709	0.526924
cg03643262	SNX29	-0.632704	0.526927
cg26364903	ETAA1	-0.632693	0.526934
cg05610000	MACROD2-AS1;MACROD2	-0.632688	0.526938
cg00501628	LDHB	0.632686	0.526938
cg13720293	SNORA57;C11orf48;METTL12	-0.632686	0.526938
cg16144562		0.632686	0.526938
cg18264932		-0.632686	0.526939
cg13749316	TSHZ3	-0.632686	0.526939
cg04290346	DBX1	0.632675	0.526946
cg19067959	LINC00616;SLC7A11-AS1;RP11-8P17.1;RP11-725C19.1	0.632665	0.526952
cg05382075	RP11-326E22.1	0.632665	0.526952
cg04809380	CACNA1H	0.632661	0.526955
cg21873606	AK6;TAF9	0.63266	0.526956
cg17079776	IMPAD1	-0.632654	0.52696
cg15357156		0.632645	0.526965
cg22102102	GPR158	0.632627	0.526977
cg11593002		-0.632618	0.526983
cg25938977	GAS2	-0.632613	0.526986
cg09929456	EI24;RP11-791J7.2	-0.632613	0.526987
cg05025860		0.632604	0.526992
cg03373442	HSPH1	0.632603	0.526993
cg15282732	RAET1L	-0.632596	0.526997
cg10940997	LOC494141;RP11-113D6.10	0.632593	0.527
cg12638731	NBEA	0.632592	0.527
cg21628200	RP11-855O10.2	-0.632591	0.527001
cg14278427	TMCO4	0.632585	0.527005
cg06754199	TRIM44	-0.632574	0.527012
cg01580578		-0.632571	0.527014
cg12307072	RP11-600L4.1	-0.632571	0.527014
cg06927812		0.632569	0.527015
cg15023427	C12orf51	0.632564	0.527018
cg03303025	COX4NB;COX4I1	-0.632563	0.527019
cg10509179	SDK1	-0.63256	0.527021
cg24276053	LARP7	-0.632555	0.527024
cg21651879	GRM1	-0.632551	0.527027
cg13423172	CLDN22;WWC2	-0.632537	0.527036
cg22604316		-0.632536	0.527037
cg15125076		0.63252	0.527047
cg01606085	TLL1	-0.632517	0.527049
cg04648402	IDUA;SLC26A1	0.632511	0.527053
cg06892053	HECTD2-AS1	0.63251	0.527053
cg18647652	RIMS2	0.632502	0.527059
cg07370390		-0.632501	0.52706
cg17073989	LRRC8D;LRRC8C	0.632478	0.527075
cg00407259	VWA5B1;RP4-745E8.2	-0.632465	0.527083
cg21511194	PPP1R14C	0.632465	0.527083
cg20134712	DST;LOC101930010;RP11-472M19.2	-0.632459	0.527087
cg16884940	CCDC53	0.632457	0.527088
cg01265335	RP11-305L7.6;RP11-305L7.3	-0.632456	0.527089
cg02699069	MAGI2-AS3;MAGI2	0.632456	0.527089
cg08917821	SLC16A7	-0.632456	0.527089
cg09987562	TACR1	0.632456	0.527089
cg11849958	PPP1R21	0.632456	0.527089
cg03177196	CRABP1	-0.632456	0.527089
cg07468305	GNAO1;RP11-441F2.2	0.632456	0.527089
cg09188099	HOTTIP	0.632456	0.527089
cg11051132	LINC00687;C20orf61	0.632456	0.527089
cg11888886	RP11-213G6.2;RP11-175E9.1	0.632456	0.527089
cg15586196	ASTN2	-0.632456	0.527089
cg16510099	MACROD1;RP11-21A7A.4;RP11-21A7A.2	-0.632456	0.527089
cg18638065	PIK3R5	0.632456	0.527089
cg19485202	COMP	-0.632456	0.527089
cg20217257	CCDC88B	0.632456	0.527089
cg22549250		0.632456	0.527089
cg26335971		0.632456	0.527089
cg26384465	LDB1	0.632456	0.527089
cg26565603	JUND	0.632456	0.527089
cg06517956	ATXN7L1	-0.632456	0.527089
cg04255879		0.632453	0.527091
cg14338032	STK35	0.632452	0.527092
cg02016658	SDE2;C1orf55	-0.632451	0.527092
cg15088171	IQCK	-0.632451	0.527092
cg21789849	CD47	-0.632451	0.527092
cg16656362		-0.632451	0.527093
cg11533079	PTER	-0.63245	0.527093
cg19456031	CITED2	-0.63245	0.527093
cg24878059	CNTD2	0.63245	0.527093
cg05171682		-0.632449	0.527093
cg25875209	RASA3	0.632448	0.527094
cg05227018	SPTLC3	-0.632448	0.527094
cg20387569	PRDM16	0.632448	0.527094
cg14510641	GHRH	0.632448	0.527094
cg17419731	MIR589;FBXL18	-0.632447	0.527095
cg26172195		-0.632447	0.527095
cg02518609	EPC1	0.632446	0.527095
cg18778196	SMAD6	0.632446	0.527096
cg27506210	DEPDC5	-0.632445	0.527096
cg17875760	RPA1	0.632445	0.527096
cg25947979	SOGA1	0.632445	0.527096
cg19429405	C10orf105;CDH23	0.632444	0.527097
cg03253152	GPR56	-0.632444	0.527097
cg09709271	MYL4	-0.632444	0.527097
cg25618784	THAP4	-0.632442	0.527098
cg03317412	CREB3L1	-0.632442	0.527098
cg13592352		0.632442	0.527098
cg23885161	ZNF827;RP11-181K12.2	-0.632442	0.527098
cg16747321	DUSP3	0.632442	0.527098
cg11782830	TM9SF2;LINC00449	-0.632441	0.527099
cg15325154	ZNF804B;MGC26647;C7orf62	0.632441	0.527099
cg16703576	RUNDC3B;ABCB1	0.632441	0.527099
cg23243359	ITGAV	-0.632441	0.527099
cg22328746	SORBS2	-0.63244	0.527099
cg06103237		-0.63244	0.5271
cg19040145	RIOK1	-0.632439	0.5271
cg26429858	TMEM9	-0.632439	0.5271
cg20570109	KB-1980E6.3	0.632437	0.527101
cg03876618	IGFBP7;RP11-12A1.1	-0.632435	0.527103
cg10173350		-0.632435	0.527103
cg13475583	RP11-443B7.3	0.632434	0.527103
cg21008808	VPS26B;NCAPD3	0.632434	0.527104
cg20194805		0.632433	0.527104
cg03516262		-0.632433	0.527104
cg20468883	BNIP2	0.632433	0.527104
cg20312026	NPY1R	0.632432	0.527105
cg22079684	ZNF416	-0.632432	0.527105
cg21538208	MSX1	0.632429	0.527107
cg04504290	CALM3	0.632427	0.527108
cg14262937	OPRM1	-0.632427	0.527108
cg15850484	LOC388942;AC104654.1	-0.632426	0.527109
cg01081586		-0.632425	0.527109
cg00103177	GRIK4	-0.632425	0.52711
cg02299950	PRDM16	0.632424	0.52711
cg19496158	RP11-121L11.1	0.632424	0.52711
cg23991358		0.632422	0.527111
cg24690054		0.63242	0.527112
cg07204975	ANO1	-0.63242	0.527113
cg01693284	OR1L3	0.632419	0.527113
cg14046640	ENTPD8	-0.632418	0.527113
cg13450994	TMEM5	-0.632417	0.527115
cg08589270	SMARCD3;RP5-1070G24.2	-0.632416	0.527115
cg13710279		0.632416	0.527115
cg18676867	RPS6KA2;RPS6KA2-IT1	0.632416	0.527115
cg25305186	SPOPL;AC092620.2	-0.632413	0.527117
cg13354679	EYA4	-0.632412	0.527118
cg23938834	RNF19A	0.632412	0.527118
cg02161115	MSH4	-0.632411	0.527119
cg17461944	STXBP5;STXBP5-AS1;RP11-497D6.4	-0.63241	0.527119
cg22402378	ST6GAL2;AC016994.2	0.63241	0.527119
cg08904623	PRR14	0.632409	0.52712
cg11457516	AGO2;EIF2C2	-0.632408	0.52712
cg27239268	ANAPC5	-0.632407	0.527121
cg02166437	U7	-0.632407	0.527121
cg03131043	FAM53B;RP11-12J10.3	-0.632406	0.527122
cg26303869	MYO3B	0.632405	0.527122
cg04998094	CD101	0.632405	0.527122
cg17964975	RN5S243;RN5S242	0.632403	0.527123
cg04022340	EDC4;AC040162.1	-0.632402	0.527124
cg12663684	NDST2	0.632402	0.527124
cg14887669		-0.632402	0.527124
cg21395123	FAM13A	0.632402	0.527124
cg07269313	INPP4B	0.632402	0.527124
cg17562584	DNAH10	-0.632401	0.527125
cg25052562	TUBA8	-0.632401	0.527125
cg05956185		0.632399	0.527126
cg08439076	NMNAT2	-0.632399	0.527126
cg18217235		0.632398	0.527127
cg07841370		0.632397	0.527127
cg19851810	EPHB2	-0.632395	0.527129
cg03304981	CREB3L2;AKR1D1	-0.632394	0.527129
cg12543821	ARL5B	0.632394	0.527129
cg05351320	SLC36A1	-0.632393	0.52713
cg07862150	SLC9B2	0.632393	0.52713
cg15860257		0.632393	0.52713
cg24541176	TMEM106C	-0.632393	0.52713
cg19779165	DOCK4	-0.632391	0.527131
cg05082203		0.63239	0.527132
cg08540840	PHF10	-0.63239	0.527132
cg23972829		-0.632388	0.527133
cg17095910	CLN6;RP11-315D16.2	0.632388	0.527133
cg20707892	EHHADH-AS1;RP11-29A1.3	-0.632388	0.527133
cg13877109	JARID2	-0.632385	0.527135
cg16291204	NCAM1	-0.632385	0.527135
cg01995985		-0.632384	0.527136
cg11560403	TMEM81	0.632382	0.527137
cg26103201	COMTD1	-0.632381	0.527138
cg09382850	SYPL1	0.63238	0.527139
cg27658459	QSOX1	0.632379	0.527139
cg14353422	DEAF1;RP11-754B17.1	-0.632379	0.527139
cg19409092		0.632378	0.52714
cg15192223	GCC2	-0.632378	0.52714
cg14549869	FBXO10;RP11-613M10.8	-0.632376	0.527141
cg13848607	ARMC6	-0.632374	0.527142
cg07726667	MBL1P	-0.632369	0.527146
cg13891556		0.632366	0.527148
cg11014373		-0.632366	0.527148
cg00591844	CXCR4	-0.632365	0.527149
cg25315503		-0.632365	0.527149
cg08493167	IGHJ6	-0.632364	0.527149
cg14834257	S100A16	0.632363	0.52715
cg00127732	ERF	-0.632363	0.52715
cg11856932	TENC1;RP11-983P16.4	-0.63236	0.527151
cg10197526		0.632358	0.527153
cg13396037	HGSNAT	0.632358	0.527153
cg27493774	CTD-2194L12.3;CTD-2130F23.2	-0.632353	0.527156
cg19624764	SKOR2	-0.632351	0.527158
cg09068636	CAMTA1	-0.632351	0.527158
cg01976921		-0.632348	0.527159
cg04972946		0.632343	0.527163
cg05929578	NCSTN	-0.632343	0.527163
cg16376612	PLDN;RP11-96O20.4	0.632339	0.527165
cg16402787	SPAG4	-0.632337	0.527167
cg22777427	CNKSR1;CATSPER4	-0.632337	0.527167
cg13546308	RP11-23D24.2	-0.632336	0.527167
cg05004431	SF3A3;U6	0.632336	0.527168
cg01781446	AMAC1L3;ZBTB4;SLC35G6	0.632334	0.527169
cg12938694	LOC101928223;RP11-789C1.1	0.632334	0.527169
cg07322997	PVT1	-0.632331	0.527171
cg14029839	MDC1	0.632329	0.527172
cg21186296	PTK2B	-0.632329	0.527172
cg01417692	MOBKL2C;MOB3C;MKNK1	0.632329	0.527172
cg18399131	CWF19L2	0.632328	0.527172
cg09523526	LUZP2	-0.632327	0.527173
cg15589156	RAB3IL1	0.632321	0.527177
cg03770217	FAM109A;RP3-473L9.4	-0.63232	0.527178
cg05629653	CABLES1	0.63232	0.527178
cg19965403		0.632319	0.527178
cg04252275	SRRM3	0.632319	0.527178
cg09074843		-0.632315	0.527181
cg05973132		-0.632315	0.527181
cg21150288	PRKAR1B	0.632315	0.527181
cg12040285	CADPS2	-0.632314	0.527182
cg18606843		0.632312	0.527183
cg13696957	NPAS3	0.632312	0.527183
cg00084184	SLC2A9	-0.632311	0.527184
cg22381234	MGAT5	0.63231	0.527184
cg21517502	UEVLD	0.632305	0.527188
cg17562874	NHSL1	-0.632304	0.527188
cg03063015	FUT9	-0.632302	0.52719
cg13434669	ST6GALNAC3	-0.632299	0.527191
cg02235289	GPN1;CCDC121;RP11-158I13.2	-0.632299	0.527192
cg09030685	CBFA2T3	0.632297	0.527193
cg14848259	SYNGAP1	0.632297	0.527193
cg10249538	MEST;MESTIT1	0.632296	0.527194
cg23972793	TNRC6C	0.632291	0.527197
cg20294744	RB1;LPAR6	0.63229	0.527197
cg01338955		0.63229	0.527198
cg04847830	TSC2	-0.632288	0.527198
cg26344383	XPC	0.632279	0.527204
cg26838636	OPA3	-0.632275	0.527207
cg12798035	FAM63A;PRUNE	0.632273	0.527209
cg15360270		0.632264	0.527215
cg02517232	PKNOX1	0.632263	0.527215
cg24254101	EIF2AK4;snoU13	0.632262	0.527215
cg20270703	GSG1	-0.632261	0.527216
cg08074851	KCNK12	0.63226	0.527217
cg17377691		-0.63226	0.527217
cg07881407	CCL14;CCL15-CCL14;CCL15	-0.632259	0.527217
cg15348767	STK3	0.632255	0.52722
cg21387302	RFX3;RP11-509J21.1	-0.632254	0.527221
cg19705352		-0.632253	0.527222
cg19373347		-0.632244	0.527228
cg12527440	ZSWIM4	-0.632242	0.527229
cg18549952	JADE1	0.632242	0.527229
cg12208064		0.63224	0.52723
cg20459189	IL4I1;NUP62;SIGLEC11	0.632237	0.527232
cg24698727	CD1D	0.632235	0.527233
cg01645869	MBOAT1	0.632233	0.527235
cg14445653		0.632229	0.527237
cg02818728		-0.632226	0.527239
cg04093852	ETNK2	0.632226	0.527239
cg11071070	ESCO2	-0.632225	0.52724
cg14683125	TRIB1	-0.632224	0.52724
cg02506728	C20orf177;PPP1R3D;FAM217B	0.632223	0.527241
cg11511819	TUBA3C	-0.632222	0.527242
cg27277155	WNT3;WNT9B	0.63222	0.527243
cg03873322	NMBR;RP11-137J7.2	-0.632209	0.52725
cg20610581	RP11-326C3.2	0.632207	0.527252
cg01119384		0.632198	0.527258
cg02802391	HMGA2	0.632198	0.527258
cg02900649		-0.632198	0.527258
cg14284762	PIK3R1	-0.632198	0.527258
cg10043144	PALM2-AKAP2;AKAP2	0.632197	0.527258
cg05696877	IFI44L	-0.632197	0.527258
cg26034341	VPS53	0.632193	0.527261
cg07367519	CACNA1I	0.632192	0.527262
cg09486915	U6;RP11-111A22.1	-0.632187	0.527264
cg05907751	MYLK4	-0.632185	0.527266
cg08323777		0.63218	0.527269
cg26358225	ACKR3;CXCR7	0.632179	0.52727
cg15755084	MSX1	0.632178	0.527271
cg13691684	MCF2L	-0.632177	0.527271
cg05900883	C18orf1	-0.632175	0.527272
cg14866200	SHISA3	0.632175	0.527273
cg18100153	A2LD1	-0.632174	0.527273
cg18083863	PPP1R3E;BCL2L2	0.632171	0.527275
cg07026224	ZXDC	-0.63217	0.527276
cg02444508	RHOT2;MSLN	-0.632169	0.527277
cg18891864	MAPK4	-0.632166	0.527279
cg01249229	WNT2B	0.632165	0.527279
cg02018902	ANKRD34C;RP11-17L5.4	0.632165	0.527279
cg04633922		0.632163	0.52728
cg14479530	CDH4	-0.632162	0.527281
cg17601343	AC002066.1;CAV2	-0.632159	0.527283
cg13785949	NAF1	-0.632159	0.527283
cg10547843		0.632158	0.527284
cg12935818	RAB17;AC104667.3	-0.632154	0.527286
cg20937230		-0.632151	0.527288
cg10147942	U1	-0.632151	0.527288
cg04202853	LIMD2	-0.632149	0.527289
cg13984883	AP1B1	-0.632147	0.527291
cg23734234	KIAA1549	0.632147	0.527291
cg17756860	CCDC109B	0.632145	0.527292
cg08322244	VAMP2	-0.632137	0.527298
cg02788597	EIF3J;RP11-151N17.2	0.632136	0.527298
cg16023894	EPHB2	-0.632135	0.527299
cg19647645	PPM1A	-0.632134	0.5273
cg19592431	CEP152	0.632133	0.5273
cg13324944	ARNT2	0.632129	0.527303
cg02921845		-0.632127	0.527304
cg16932062	PFKFB2;YOD1	0.632127	0.527304
cg24881334		-0.632127	0.527304
cg08831762		0.632114	0.527312
cg12256845	PTCHD4	-0.632112	0.527314
cg05893542	TRAF3	-0.632108	0.527316
cg07951118	LINC01132;RP4-781K5.8	0.632104	0.527319
cg17066943		-0.632104	0.527319
cg05337192		-0.632104	0.527319
cg13787263		-0.632102	0.52732
cg10548098	C19orf54	-0.6321	0.527322
cg16466357	PIP5K1B	0.6321	0.527322
cg02154003	NFX1	0.632094	0.527325
cg10654335	HELZ	-0.632094	0.527326
cg22026610	NFE2;COPZ1;RP11-968A15.8	0.632092	0.527326
cg08779169	EEFSEC	0.632088	0.527329
cg22458693	LILRB4	0.632088	0.527329
cg01147311	LMO7;RP11-29G8.3	-0.632087	0.52733
cg13878116	PYGO1	-0.632086	0.527331
cg17133762	MRO	0.632086	0.527331
cg09024003	GALNT2;RP5-956O18.2	-0.632081	0.527334
cg16970343	CPT1B;CHKB;CHKB-CPT1B	0.63208	0.527335
cg17492940	PPP1R12B	0.63208	0.527335
cg03358415	WDR33	-0.632078	0.527336
cg02671903	RP11-730N24.2	-0.632076	0.527337
cg06254964	C7orf49	-0.632073	0.527339
cg10244222	DDX5	-0.632071	0.52734
cg10942084	2002-03-01	0.632069	0.527342
cg16239834	SLC7A5;RP4-536B24.2	-0.632069	0.527342
cg02763800		-0.632061	0.527347
cg11430197		-0.63206	0.527348
cg14309485		-0.632057	0.52735
cg03038560		-0.632053	0.527353
cg19252108	TEKT2;ADPRHL2	0.632052	0.527353
cg09624752	TMEM80;DEAF1;EPS8L2	0.63205	0.527354
cg10920799		0.63205	0.527354
cg18555787	KIAA1429	0.632049	0.527355
cg16465187	FAM119A;METTL21A	-0.632046	0.527357
cg01998005	PDE4D	0.632039	0.527361
cg23927127	CTC-431G16.2	0.632039	0.527361
cg12574296	NCCRP1	-0.632036	0.527364
cg16456533	PLXNA2	-0.632035	0.527364
cg00062020	C1orf180	-0.632032	0.527366
cg01361290	GTDC1	0.632029	0.527368
cg12059723		0.632027	0.527369
cg01254719		-0.632024	0.527371
cg20976673		-0.632022	0.527372
cg05972298		0.632019	0.527374
cg02111792	SPAG7;RP5-1050D4.3	0.632015	0.527377
cg04902856	SAP25;LRCH4	0.632013	0.527378
cg25758617		-0.632012	0.527379
cg03504731	GNPAT	0.632011	0.527379
cg06016199	DPEP2;DUS2L	0.632009	0.527381
cg02038233	DUOX1;CTD-2651B20.1	-0.632009	0.527381
cg06623961	MEIS1	-0.632009	0.527381
cg07078960	COMMD8	0.632004	0.527384
cg05806233	GNAI1	-0.632003	0.527385
cg25550975	PTPN4	0.631999	0.527387
cg16836819		-0.631992	0.527392
cg04112624	CAMTA2;RP5-1050D4.5	0.631983	0.527398
cg24943155	OR56A3	0.631982	0.527399
cg13432666		-0.631981	0.527399
cg26867575		0.631979	0.527401
cg27144300	STPG2-AS1;RP11-18N21.2;RP11-681L8.1;C4orf37	-0.631978	0.527401
cg03460001	CUX1	0.631975	0.527403
cg00321850	KIAA0040	0.631975	0.527404
cg17535557	FRMD4A	-0.631969	0.527407
cg15031106	C2CD4A	-0.631969	0.527407
cg13132528	CTNNA2	-0.631968	0.527408
cg22073258	EPHA6	0.631967	0.527408
cg14775994	BARHL1	-0.631967	0.527408
cg12914114	FAM120B	0.631967	0.527408
cg27361711	MYL12B	-0.631964	0.52741
cg12610862		0.631959	0.527414
cg07130494	PTPRK;RP11-73O6.4	0.631958	0.527414
cg24013882	RP11-432J24.3	-0.631956	0.527416
cg03446008	RP11-83C7.2;RP11-213G21.1	0.631954	0.527417
cg20699586	RN5S77	0.631954	0.527417
cg02638044	VPS8	-0.631953	0.527418
cg22343215		0.631952	0.527419
cg19039028	COL25A1;AC004051.2	0.631951	0.527419
cg09884451	ZFYVE28	0.63195	0.527419
cg04376808	EIF2B5-AS1	0.631948	0.527421
cg11591520	IL21;AC053545.3	0.631945	0.527423
cg27127276	U6	0.631944	0.527423
cg26076575	WNK2	-0.631941	0.527425
cg21202895	FOXJ3	0.631941	0.527426
cg02538553	LOC146481;RP11-80F22.9	0.63194	0.527426
cg14225193		0.631936	0.527428
cg24456522	TSEN2;U6	-0.631936	0.527428
cg05242803	DLGAP3	-0.631934	0.52743
cg11793796	ZNF891;ZNF10;CTD-2140B24.4;ZNF268	0.631933	0.527431
cg13429719	FAM129B	-0.63193	0.527432
cg02610311	VPS45	-0.631929	0.527433
cg13724311	CLDN7	-0.631929	0.527433
cg11483215	GRIK1;BACH1	0.631923	0.527437
cg05224975	APCDD1L	0.631923	0.527437
cg05659606		-0.631922	0.527438
cg09745912	SLC13A3	-0.631922	0.527438
cg14509437	PRKD3	0.63192	0.527439
cg09560811		0.631919	0.52744
cg11338666	CTNS;SHPK;RP11-235E17.2	-0.631913	0.527443
cg27017403	SERPINI1	0.631913	0.527443
cg22988572	CTNND2	-0.631912	0.527444
cg03853134	MKI67IP	0.631912	0.527444
cg07210406		0.631911	0.527445
cg18662644	RGS12	-0.631909	0.527447
cg06795425		0.631907	0.527447
cg02742388	RP11-98J9.3;RP11-98J9.2	-0.631907	0.527448
cg06451815	OR13C3	-0.631907	0.527448
cg08411536	BIK	0.631903	0.52745
cg13791575	SLC3A1	-0.631902	0.527451
cg17510003	NTM	-0.631898	0.527454
cg13597316	C2orf71	0.631892	0.527458
cg27254046	PRIM2	0.63189	0.527459
cg23258173		0.631883	0.527464
cg03110368	ARHGAP20	-0.631882	0.527464
cg10746389	GALNT1	-0.631879	0.527466
cg19385441	LINC01346;RP13-614K11.1;RP13-614K11.2	0.631879	0.527466
cg12271047	PTPRN2	0.631877	0.527467
cg11157525	RP11-325I22.2	0.631876	0.527468
cg25741120	KCNQ1	0.631874	0.527469
cg23672268		-0.631873	0.52747
cg15531512	RP11-973F15.1	0.631867	0.527474
cg25952029	PRPSAP1	0.631866	0.527474
cg18310627	CBX1	0.631865	0.527475
cg23739746		0.631865	0.527475
cg21930229	HDAC1	-0.631864	0.527476
cg00127036	ZNF346;UIMC1	0.631861	0.527478
cg00452694	HRASLS	0.631859	0.527479
cg00747944	CTD-3032H12.1;CTD-3032H12.2	-0.631859	0.527479
cg04530844		-0.631859	0.527479
cg09537533		-0.631859	0.527479
cg11607196	PCIF1	0.631859	0.527479
cg13004832	LOC102546299;CTC-340A15.2	0.631859	0.527479
cg14097171	RPGRIP1	-0.631859	0.527479
cg27382666	MYOZ2	-0.631859	0.527479
cg12093976	EGF	0.631857	0.52748
cg03465682	RP11-116N8.1	0.631856	0.527481
cg06141883	TXNDC12;BTF3L4	0.631856	0.527481
cg08127293		0.631855	0.527482
cg13390092		-0.631852	0.527484
cg22467216	TUBB6	-0.63185	0.527485
cg17609951	AL034449.1	0.63185	0.527485
cg24625084	KIF7;C15orf42	-0.631845	0.527488
cg07190921	IGFALS;RP11-31I10.4	0.631844	0.527489
cg15563983	TMEM136	0.631844	0.527489
cg18546674		0.631843	0.527489
cg19010490	MEIS2	-0.631843	0.527489
cg10700564	ASCL1;PAH	-0.631841	0.527491
cg14457599	SPHK1;PRPSAP1	0.631841	0.527491
cg20546648	PIK3CD	0.631839	0.527492
cg17274605	ARL15	0.631839	0.527492
cg15972125	CTD-2281E23.2	0.631838	0.527492
cg22091325	RP11-807H22.5	0.631838	0.527493
cg14578887		-0.631837	0.527493
cg00884844	ADAMTS17	-0.63183	0.527498
cg04855216	TNFAIP8	-0.631829	0.527499
cg12800962		-0.631828	0.527499
cg05148335	ANG;RNASE4;AL163636.6	-0.631828	0.5275
cg18453143		-0.631825	0.527501
cg05716278	PFKFB3;RP11-414H17.8	0.631823	0.527502
cg08650596	MAP6D1	-0.631818	0.527506
cg03294098	DHRS3	0.631818	0.527506
cg16375999		-0.631817	0.527507
cg04190237	RP11-195F19.5;RP11-195F19.30;RP11-195F19.9	-0.631813	0.527509
cg13545232	LINC00476;U2	-0.631807	0.527513
cg26872045	FBN2;SLC27A6	-0.631806	0.527514
cg23079652	RP11-587D21.4	-0.631805	0.527514
cg21007089	INO80	0.631801	0.527517
cg00402801	PTK2B	-0.631801	0.527517
cg17456064	MDM2	0.6318	0.527518
cg02324006	HMHA1	0.631795	0.527521
cg05198960	ANKLE2	-0.631793	0.527522
cg20568423	KIFAP3	0.631792	0.527522
cg01911346		0.631792	0.527523
cg06196161	GNB1;RP1-140A9.1	-0.631791	0.527523
cg26079857	BAHCC1	0.63179	0.527524
cg18964732	TMCO1;RP11-466F5.8	-0.631788	0.527525
cg01287218	RETNLB	-0.631788	0.527526
cg05602479	RNU5E;RNU5D;ZCCHC9;CTC-281B15.1	0.631788	0.527526
cg10883352	PBX2P1	-0.631788	0.527526
cg13910395	EFCAB6	-0.631786	0.527527
cg21793496	RP3-399L15.2	0.631785	0.527528
cg07531779	LINGO3	-0.631782	0.527529
cg18929405	CNNM1	0.631782	0.52753
cg04680833	NUBP2;SPSB3;RP11-31I10.4	0.631781	0.52753
cg01511306	TBCB	-0.631777	0.527533
cg16409012		0.631776	0.527533
cg04916289	MAGOH;RP5-1024G6.5	0.631776	0.527533
cg27142074		-0.631773	0.527535
cg05829482	MAP2	-0.631773	0.527535
cg24272338	SPRY4	-0.631767	0.527539
cg00930873	ALDH1A2;CTD-2330J20.2	0.631766	0.52754
cg05946971	C22orf24;YWHAH	0.631766	0.52754
cg16703410	C1RL-AS1;C1RL;ABC12-49244600F4.3	-0.631764	0.527541
cg26466181	CYP19A1;RP11-108K3.2	-0.631764	0.527541
cg19360426		-0.631759	0.527545
cg14661480	HTR1B	-0.631758	0.527545
cg25116708	ARHGEF17	0.631756	0.527546
cg23021040	SLC2A4RG	0.631756	0.527546
cg03870842	NUDT6;SPATA5	0.631756	0.527546
cg22240520	VIPR2	-0.631754	0.527548
cg02465843		0.631752	0.527549
cg02020985	SCAP	-0.63175	0.52755
cg10667669	PRTFDC1	-0.63175	0.52755
cg14896516	CRHR2	-0.631749	0.527551
cg06121900	CDH5	0.631748	0.527551
cg21656801	DLX6AS;DLX6-AS1	-0.631746	0.527553
cg20731617	GAS2	0.631742	0.527555
cg00528014	SGK494;SPAG5-AS1;AC005726.6;RP11-192H23.4	-0.631742	0.527555
cg11805188	SLC12A7	0.631742	0.527555
cg00243281	KCNQ1	-0.631742	0.527556
cg07193722	LOC100506476;snoU13;RP5-1021I20.1	-0.63174	0.527557
cg22550943	MAD1L1	0.631735	0.52756
cg19486230		-0.631733	0.527562
cg04132252	RPS6KA2	0.63173	0.527563
cg01792257	VASH1;RP11-488C13.6	0.631726	0.527566
cg01092561	PPP1R3B;RP11-10A14.4	0.631724	0.527567
cg21148923	HCN1	0.631724	0.527567
cg00862894	RSPO4	-0.631724	0.527567
cg09138959	UBAP2;SNORD121B	-0.631724	0.527568
cg22664550	GCLC	0.631721	0.527569
cg19495351	UNC80	0.631716	0.527572
cg20351062	MTHFR;CLCN6	0.631711	0.527576
cg23058846	CGREF1	0.631709	0.527577
cg13388531	METTL21A	0.631705	0.52758
cg05051204	EEFSEC;RUVBL1	-0.631703	0.527581
cg10771695	EIF5	0.631702	0.527581
cg01375248	SR140;U2SURP	-0.631702	0.527582
cg05996224	CRY2	0.631702	0.527582
cg04162949	DKFZp686A1627	-0.6317	0.527583
cg09559248	RP11-298O21.3;RP11-298O21.6;RP11-298O21.2	-0.631697	0.527585
cg25157325	AL354933.1	0.631688	0.527591
cg12221118	ATP5A1	0.631685	0.527593
cg03941396		0.631684	0.527593
cg14029061		-0.631682	0.527594
cg06223539	SHANK2	-0.631682	0.527595
cg24600428	KCNQ4	0.631682	0.527595
cg10969229	CUTA	-0.631682	0.527595
cg25219734	UBR5	-0.631682	0.527595
cg17357062	FCN1	0.631681	0.527595
cg00961127	DIP2C	-0.63168	0.527596
cg13125510	C11orf44	-0.631678	0.527597
cg15868237	DIS3L2	0.631675	0.527599
cg02922278	KIFC3	-0.631673	0.5276
cg15191848	MZF1;LOC100131691;AC016629.2	-0.631673	0.5276
cg02261496	RP11-90J7.3	0.631673	0.527601
cg10762199	PRKCH	0.631671	0.527602
cg04174320	CELSR1	0.631671	0.527602
cg13409952	TUBA4A;TUBA4B	-0.631665	0.527606
cg20687793		0.631662	0.527608
cg18535437	PPM1A;CTD-2184C24.2	0.63166	0.527609
cg02183001	NRP2	-0.631659	0.52761
cg19455028	ZNF847P	0.631658	0.527611
cg06497752	COL9A3	-0.631656	0.527612
cg07221444	TMEM116	0.631654	0.527613
cg04393240	NT5DC2	0.631651	0.527615
cg21053539	XXbac-BPG308K3.6	-0.63165	0.527616
cg22349332	MORN1	-0.631647	0.527618
cg04860432	PTGER2	0.631646	0.527618
cg18571585	MYO1A	0.631646	0.527618
cg12441919	SLC6A9	-0.631644	0.527619
cg02039532	RP11-325E5.1	-0.631642	0.527621
cg10752421	SLC7A1	-0.63164	0.527622
cg01945981		-0.631639	0.527623
cg23023513	S100A2	-0.631638	0.527623
cg07072236	LOC100505666;DCST1;RP11-307C12.11	-0.631634	0.527626
cg08914121		0.631634	0.527626
cg00963555	ZNF800	-0.631631	0.527628
cg21487099	SLC6A19	0.631629	0.527629
cg04141627		-0.631628	0.52763
cg20004175	SGPP1	0.631628	0.52763
cg12529055	ARMC8	0.631625	0.527632
cg03290730		-0.631625	0.527632
cg17505962	CTC-340D7.1	-0.63162	0.527635
cg12419669	SLC22A3	-0.631617	0.527637
cg06066697	XYLT1	-0.631614	0.527639
cg07856761	PVALB	-0.631611	0.527641
cg02627216	IGFBP4	-0.631606	0.527644
cg13123723		0.631606	0.527644
cg10956104	HOMER3	-0.631605	0.527645
cg14096513		0.631598	0.52765
cg16968421	MRPS25	-0.631598	0.52765
cg21647990		-0.631598	0.52765
cg01112778	PPP2R2B	0.631595	0.527651
cg23361275	MFHAS1	-0.631595	0.527651
cg00055679	POU4F1-AS1	-0.631594	0.527652
cg26799559	CHST1;RP11-495O11.1	0.631594	0.527652
cg05441854	KIAA0182	0.631593	0.527653
cg04141460	FBXO28	0.631591	0.527654
cg00358066	HNRNPD	-0.63159	0.527655
cg22220165	SLC5A10;FAM83G	0.631587	0.527657
cg11989218	CHFR;RP11-46H11.10	0.631584	0.527659
cg07584620	MORN1	-0.631578	0.527662
cg14025953	TYK2	-0.631576	0.527664
cg10700964	TNFRSF10B;RP11-875O11.2	-0.631574	0.527665
cg12081317		0.631572	0.527667
cg07900958	FAM19A5	0.631571	0.527667
cg03569068	SNAP25;RP5-839B4.7	-0.631571	0.527667
cg20625919	CFAP61;C20orf26	0.63157	0.527668
cg09997693	CTNNA1	-0.63157	0.527668
cg27525876	ZNF778;RP11-46C24.6;AC009113.1	-0.631567	0.52767
cg07828294	FRMD4A	0.631565	0.527671
cg15620488	UQCRC2	0.631563	0.527673
cg14173476	EPN2	0.631562	0.527673
cg06694016		-0.63156	0.527674
cg00750684	RCBTB2	0.63156	0.527674
cg25661219	SGK1	-0.631559	0.527675
cg02717434		-0.631559	0.527675
cg07538771	AP3B1	0.631558	0.527676
cg11322849	INS;INS-IGF2;IGF2	0.631557	0.527677
cg19680222	PEX19;RP11-574F21.3	0.63155	0.527681
cg07047589	PHGR1	0.631548	0.527683
cg25968571	SSPN	0.631544	0.527685
cg10872106	SNORA70	0.631543	0.527686
cg13892088	HTR5A;HTR5A-AS1;AC093726.4	-0.631543	0.527686
cg19218082	COL4A2	0.631541	0.527687
cg02977320	ZNF503;ZNF503-AS1	0.631539	0.527688
cg17546523		-0.631537	0.52769
cg25303955	ARNT2	0.631536	0.52769
cg12391232	HCN3;CLK2	-0.631535	0.527691
cg09505513	TNRC18	-0.631532	0.527693
cg14065121	C9orf41	-0.631531	0.527693
cg04512823	CTB-43E15.2	-0.631527	0.527696
cg14565903	LPHN1	0.631526	0.527696
cg06399914	DRGX	0.631524	0.527698
cg01044025	RP11-454C18.2	-0.631523	0.527698
cg05199819	LINC01504;RP11-63P12.6	0.631523	0.527699
cg13957558	TSPAN16;RAB3D	0.631519	0.527701
cg11261283	TBC1D22A	-0.631518	0.527702
cg08998414	UBE2H	-0.631517	0.527702
cg19357999	P2RX4	0.631517	0.527703
cg16444198	HLTF;HLTF-AS1	-0.631515	0.527704
cg24975266	RP11-701P16.4	-0.631508	0.527708
cg20449880	NPFFR1	-0.631508	0.527709
cg06848551	HSPG2	0.631507	0.527709
cg06336793	PPP4R3A;SMEK1	-0.631505	0.52771
cg24823970		-0.631505	0.52771
cg13486755	HEMGN	0.631503	0.527712
cg25317548	SLC35F5	0.631502	0.527712
cg00214855	CCDC90A	-0.631498	0.527715
cg15445140	LNP1;TOMM70A	-0.631498	0.527715
cg10960354	MUC4	-0.631498	0.527715
cg10417128	NEB	0.631497	0.527715
cg03322057	DNM3;MIR199A2;DNM3OS	-0.631494	0.527718
cg20646846	HCCA2	0.631492	0.527719
cg00756058	DZIP1	0.631485	0.527723
cg18574157	CADPS2	0.631484	0.527724
cg14740657	ADAMTS5	0.631481	0.527726
cg03955765	CD226	0.63148	0.527727
cg03709271		-0.631476	0.52773
cg07945480	GRK4;NOP14	0.631473	0.527731
cg13004236	DIP2C	-0.63147	0.527733
cg18198428	AC004538.3	0.631466	0.527736
cg01144137	AC113607.1	-0.631466	0.527736
cg23642766	LY6G5C	0.631465	0.527736
cg08322467	AMFR	-0.631464	0.527737
cg02255938	C10orf68	-0.631462	0.527739
cg24497541	DHCR24;RP11-67L3.4;RP11-67L3.5	-0.631459	0.527741
cg14461986		-0.631458	0.527741
cg20881548	IGF1	-0.631458	0.527741
cg25921484	TUBB3;RP11-566K11.4;RP11-566K11.2	-0.631456	0.527743
cg16626327	DOC2A	0.631456	0.527743
cg13383608	DACT3	0.631451	0.527746
cg09520339	FNDC1;FNDC1-IT1	0.63145	0.527747
cg00100420	RP11-556I14.1	-0.631448	0.527748
cg24631877	C6orf103;RP11-715G15.1;ADGB	-0.631446	0.527749
cg06073139	SLC38A7	-0.631444	0.52775
cg08844988	TNRC6A	0.631437	0.527755
cg06164712		0.631434	0.527757
cg06962436	EDIL3	0.631434	0.527757
cg26145873		0.631431	0.527759
cg18231215	GRHL3	-0.631429	0.52776
cg23364517	RP11-553E24.3	-0.631426	0.527762
cg21699833	WDR46	-0.631425	0.527762
cg12511929	LRRC43	-0.631425	0.527763
cg20351202	RP11-5N11.2;PDZD2	-0.631421	0.527765
cg27609721	SNTB2	-0.63142	0.527766
cg19915361	FUT8	0.63142	0.527766
cg06522511	ZCCHC24	-0.63142	0.527766
cg01872077	CYP27A1	0.631415	0.527769
cg20372230		-0.631414	0.52777
cg07082453	AP002884.1;PTS	-0.631412	0.527771
cg02388568	MTO1	-0.631412	0.527771
cg02554069	RP3-405J24.1	-0.63141	0.527772
cg11884711	CANT1	-0.631408	0.527774
cg04959572	MN1	-0.631403	0.527777
cg00365945	ZBTB46;RP4-583P15.10	0.631403	0.527777
cg05780722	RBPMS	0.6314	0.527779
cg04720797	PCDHB3	-0.631395	0.527782
cg09489470		0.631387	0.527787
cg07745596		-0.631384	0.527789
cg07911463	SUMF1	0.631378	0.527793
cg19223521		0.631377	0.527794
cg16277776	SSU72	0.63137	0.527799
cg06165706	RTL1;MIR431;MIR433	-0.631368	0.5278
cg06851151		0.631364	0.527802
cg12770644		0.631364	0.527803
cg08627531		-0.631357	0.527807
cg12310383	PLXNA4	0.631355	0.527809
cg26768419	FN3KRP;RP11-388C12.1	-0.631355	0.527809
cg07504984	PHLDB3	-0.631352	0.52781
cg00048586		-0.631351	0.527811
cg11190890	TRIM47	-0.631349	0.527812
cg01617859	FOXP4	0.631349	0.527812
cg06108565		0.631346	0.527815
cg06505000	FAM162A;CCDC58	-0.631344	0.527816
cg05559381		-0.631344	0.527816
cg08604925	TGFA-IT1;TGFA	0.631341	0.527817
cg03643241	FRMD5	-0.631339	0.527819
cg18020955		0.631339	0.527819
cg18800754	RUSC2	0.631338	0.527819
cg06167827	GCSAML;C1orf150	0.631335	0.527821
cg25151535	AC091199.1	-0.631334	0.527822
cg19943603	MLLT10	-0.631333	0.527823
cg08204161		0.631331	0.527824
cg19254463	VKORC1;RP11-196G11.1	-0.63133	0.527825
cg14044785	THADA	-0.631329	0.527825
cg03674127	DYSF	0.631329	0.527825
cg01632240	AP3M2	-0.631327	0.527827
cg22745223	RTP2;LOC100131635	-0.631324	0.527829
cg12094645		0.631323	0.527829
cg11841164	PSMD13	0.631323	0.52783
cg26912688	RFWD2;RP11-195C7.1	-0.631314	0.527835
cg03837546		-0.63131	0.527838
cg20683565	FBXL15;PSD	0.631309	0.527838
cg25974167	EEFSEC	-0.631309	0.527838
cg14950515		-0.631309	0.527838
cg17200577	PARD3	0.631309	0.527839
cg21434251	GPR137B	0.631309	0.527839
cg14850945	SHANK2	0.631303	0.527842
cg02909298		-0.6313	0.527844
cg26345160		-0.6313	0.527844
cg11989968	PDK1;AC093818.1	0.631298	0.527845
cg14955480	RP11-561P12.5	0.631296	0.527847
cg23931049	LAMA3	0.631292	0.52785
cg13727849	MGC16275;TTYH2;CTD-2514K5.2	0.631289	0.527852
cg12526797	CDH13	-0.631283	0.527855
cg23915792	TEF	0.631282	0.527856
cg07612131		0.631281	0.527857
cg00591936		0.631281	0.527857
cg10011537	PTPRN2	-0.63127	0.527864
cg09316772		0.63127	0.527864
cg09703048	OR4K17	0.631269	0.527865
cg07556854		-0.63126	0.527871
cg15692788	TACC2	-0.631259	0.527871
cg00109271	LMCD1-AS1;AC087859.1	-0.631257	0.527873
cg06515235		0.631254	0.527874
cg13515142		0.631243	0.527882
cg16837441	MATN4;RBPJL	0.631242	0.527882
cg27266396	KIF1B	0.631241	0.527883
cg26065836	INTS7	0.631235	0.527887
cg09921266	PACSIN3	0.631232	0.527889
cg02114449	SGOL1	0.631232	0.527889
cg07499259	TNFRSF8	0.631224	0.527894
cg08617607	DIDO1	0.631223	0.527895
cg04061540	RP5-1120P11.1	-0.631216	0.527899
cg11602375		-0.6312	0.52791
cg10538736	RP11-798K3.2	-0.6312	0.52791
cg14669955	POLR1B	0.6312	0.52791
cg02042874		-0.631199	0.52791
cg02605461	RALY;RP5-1125A11.1	0.631196	0.527912
cg24804488	ARHGEF10	0.631195	0.527913
cg04522045		0.631193	0.527914
cg24339663	NDUFV2	0.631193	0.527915
cg20819397	RAB14	-0.63119	0.527916
cg24870576		-0.631187	0.527918
cg02658627		0.631187	0.527918
cg16568056	TMEM104	0.631185	0.52792
cg11202422	CREB5	-0.631184	0.52792
cg14001824	CCNE2	-0.631183	0.527921
cg22284015	PLA2G4A	-0.631179	0.527924
cg03090513	CREB1;AC007879.5	-0.631177	0.527925
cg16491362		-0.631177	0.527925
cg07793549	TREH	-0.631176	0.527925
cg16762118	PDP1	0.631174	0.527927
cg27224037	CAPN3;RP11-164J13.1	0.631174	0.527927
cg15307127		-0.631167	0.527931
cg25213897	ABHD2	0.631166	0.527932
cg19428683	RIMBP2	-0.631165	0.527932
cg04098176	TSPYL6;ACYP2	-0.631164	0.527933
cg16818943	DISC1FP1;RP11-660M18.2	-0.631161	0.527935
cg04681629	OCLN;RP11-241G9.3	0.631161	0.527935
cg11752053	CALCB	0.631161	0.527936
cg07928323	CFAP46;TTC40	-0.631157	0.527938
cg14753161		-0.631157	0.527938
cg02461341	PDE10A	0.631154	0.52794
cg02328332	LHX5;RP11-82C23.2	0.631153	0.52794
cg13685067	PAK1	0.631153	0.527941
cg24947737		0.631151	0.527942
cg24615110	CTD-2503O16.4	0.631151	0.527942
cg13081398	RBMS3	-0.631147	0.527945
cg19085146	KIAA1026;KAZN	0.631144	0.527946
cg26397549		-0.63114	0.527949
cg05218021	RP5-884C9.2	-0.631134	0.527953
cg09645699	IQSEC1	-0.631134	0.527953
cg14489049	C9orf171	-0.631134	0.527953
cg15308664	EOMES	0.631133	0.527953
cg18139426	RP11-669I1.1	0.631127	0.527958
cg18921206		-0.631126	0.527958
cg15658446	ALG3;ECE2	0.631114	0.527966
cg01225794	RFX2	0.631113	0.527967
cg24451737	RAB40B	0.631111	0.527968
cg01003928	HECTD2-AS1	0.631111	0.527968
cg05536082	LINC00211	0.631109	0.527969
cg25239767	FLJ43663;AC058791.2	0.631109	0.52797
cg05326274	NPAS3	-0.631104	0.527973
cg06113963		0.631103	0.527973
cg21519986	DEXI;RP11-876N24.4	-0.6311	0.527975
cg13906701	UNC93A	0.631098	0.527976
cg10197052		0.631095	0.527978
cg10890106	SNX10	0.631093	0.52798
cg08623942	SMURF1;AC004893.11	0.631093	0.52798
cg19968717	C6	0.631089	0.527983
cg13429792	PSIP1	-0.631087	0.527983
cg12700145		-0.631086	0.527985
cg11027268		-0.631084	0.527986
cg18876882	PPP1R11	0.631084	0.527986
cg07251892	CCDC162P;snoU13	0.631083	0.527987
cg21080682	FYCO1	-0.631081	0.527987
cg15187040	APBA2	0.631079	0.527989
cg14581129		0.631079	0.527989
cg19712262	L3MBTL4	-0.631076	0.527991
cg04782823	SMARCA2;U2	-0.631075	0.527991
cg08812574		0.631074	0.527992
cg15603321	AC004941.3	-0.63107	0.527995
cg20346122	IFT122;MBD4	-0.63107	0.527995
cg20979921	C1QTNF6	-0.631068	0.527996
cg13691447	CPNE7	0.631062	0.528
cg14266272	SNX8	0.63106	0.528001
cg19311889	NAB2	0.63106	0.528002
cg10664162	DIP2C;RP11-809C18.3	0.631059	0.528002
cg10901421	ARID5B	-0.631056	0.528004
cg03885119	GFRA1	0.631055	0.528005
cg02299710	RAET1G	-0.631054	0.528006
cg06818484	PLEC1;PLEC	-0.631049	0.528008
cg06011204	AC023798.1;ZNF385D	0.631047	0.52801
cg06327635	TRAPPC9	-0.631047	0.52801
cg07725595	AGO2;EIF2C2	0.631045	0.528011
cg20830179	UQCRC2	0.631045	0.528011
cg16621763	CACNA1D	0.631045	0.528011
cg16729710	TMEM200A;SAMD3	-0.63104	0.528014
cg19015080	U6	0.631038	0.528015
cg22809682	AXIN2	0.631035	0.528018
cg16122269		0.631035	0.528018
cg24829707	RPS6KA2	-0.631032	0.528019
cg25389584	SERPINB1	-0.631031	0.52802
cg07651720		-0.63103	0.528021
cg16714002		0.631027	0.528023
cg00082491	BAT4;CSNK2B;GPANK1;XXbac-BPG32J3.22	-0.631024	0.528025
cg17682794	GTF2H4;VARS2	0.631022	0.528026
cg18109838	MEF2C;CTC-454M9.1	-0.631022	0.528026
cg09689137	KBTBD11	0.631022	0.528026
cg23555829	HTR3B	0.631019	0.528028
cg00059459		0.631019	0.528028
cg13271754	NPM2	0.631018	0.528029
cg14086396	PCDHB3	-0.631017	0.528029
cg19665756	TRIM29	-0.631015	0.528031
cg08711867	RNF2	0.631009	0.528035
cg10492801	TBX2	-0.631003	0.528039
cg23740189	PKP4	-0.631001	0.52804
cg06695286	PRICKLE1;RP11-328C8.5	-0.631	0.528041
cg04167833	LCP2	0.630998	0.528042
cg05905699	TTN	0.630998	0.528042
cg14894341	TAC4	0.630998	0.528042
cg05465967	PIP4K2A	-0.630997	0.528042
cg20024687	TOP1MT	-0.630997	0.528043
cg23507317		0.630996	0.528043
cg00449812	RP11-473M20.9	-0.630993	0.528045
cg22201381	LAPTM4A;RP11-644K8.1	-0.630993	0.528045
cg13139697	RTN1	-0.630991	0.528046
cg11393031	PANK4	-0.630989	0.528048
cg01321500	SHANK2	-0.630988	0.528048
cg25526215	ZNF222	0.630987	0.528049
cg15923482	NABP1;OBFC2A	0.630982	0.528052
cg19175226	STK32C	0.630981	0.528053
cg04970111	WDR83;WDR83OS	-0.630973	0.528058
cg08307746	NUP54	-0.630966	0.528063
cg03881418	APP	-0.630965	0.528064
cg21478181		-0.630964	0.528064
cg25422895	HMBOX1	0.630962	0.528065
cg06306564	HOPX	0.630962	0.528066
cg10572450	IGF1R	0.630961	0.528066
cg06661901	CCDC26	0.63096	0.528067
cg20240790	KIAA0556;Y_RNA	-0.63096	0.528067
cg05356648	CDH17	0.630958	0.528068
cg13686012	PGR	0.630955	0.52807
cg14892286	DAD1	-0.630955	0.52807
cg04088443		0.630949	0.528074
cg08708229	SNCA;RP11-67M1.1	0.630948	0.528075
cg00202345	C10orf11	-0.630947	0.528075
cg11915589	PALLD	-0.630946	0.528076
cg26531545		0.630945	0.528076
cg01549684	AC092635.1	0.630945	0.528077
cg04088945		-0.630944	0.528077
cg16874861	MTCL1;SOGA2	0.630942	0.528078
cg02624386		0.630942	0.528079
cg07812380		0.630942	0.528079
cg10755077	SEPT9	-0.630941	0.528079
cg21574691	LDLRAD4	-0.630938	0.528081
cg18274984	PEX14	0.630937	0.528082
cg18594669	DNAH10	0.630936	0.528082
cg00078458		0.630933	0.528084
cg08531890		-0.630933	0.528084
cg07444554	NRG2	-0.630929	0.528087
cg09333077		-0.630929	0.528087
cg24900855	RIMBP2	-0.630929	0.528087
cg14780083		-0.630926	0.528089
cg16816660	TMTC2	-0.630922	0.528092
cg16820513	LINC00910;AC087650.2	-0.63092	0.528093
cg04689023		0.630919	0.528094
cg08197569		-0.630916	0.528096
cg16367606	ATXN1L;ZNF821;RP11-498D10.4	-0.630909	0.5281
cg12348588	BTBD17	-0.630908	0.5281
cg23887776		-0.630908	0.528101
cg12883833	TFCP2	0.630908	0.528101
cg11699625	LOC441025;RP11-542G1.3;RP11-542G1.1;RP11-542G1.2	-0.630908	0.528101
cg00171785		0.630908	0.528101
cg01707892	NR4A1	0.630908	0.528101
cg22640553	AACSP1;RP11-281O15.3	0.630906	0.528102
cg14098385	PARP9;DTX3L	0.630904	0.528103
cg09826019	C17orf107;CHRNE	0.630901	0.528105
cg17025620		-0.630899	0.528107
cg08727202	MPST;TST	0.630898	0.528108
cg26881513		0.630892	0.528111
cg22704356	AC098973.2	0.630892	0.528111
cg24780509	RP11-310H4.1;VOPP1	-0.630886	0.528115
cg24226238	GRIK4	-0.630885	0.528116
cg11042589	ARL15	0.630884	0.528116
cg05673966		-0.63088	0.528119
cg03146575	MYO1B	0.630879	0.52812
cg10765877	KDM2B	0.630876	0.528122
cg22481695	ZNF800	-0.630873	0.528123
cg03486986	RP11-315H15.1	0.630873	0.528123
cg09914288	LHFPL3	-0.630872	0.528125
cg04688397	CLIC3	-0.630871	0.528125
cg23654431	VDR	0.630869	0.528126
cg03813352	ANKRD6	0.630866	0.528128
cg00627837	DGCR14	0.630864	0.52813
cg04790209		0.63086	0.528132
cg23958982	ARHGAP15	0.63086	0.528132
cg19948045	CREG1	0.630856	0.528135
cg16507955	HLA-E	0.630855	0.528135
cg14418855	TSPAN13	0.630854	0.528136
cg21121598	FAM13B;RP11-325L7.1	-0.63085	0.528139
cg20133622	PSD	0.630849	0.528139
cg15775556		-0.630848	0.52814
cg21382037	KRBOX1;KRBOX1-AS1	0.630843	0.528143
cg10661734		0.630843	0.528143
cg06079710	RNLS	0.630838	0.528147
cg06165434	ASTN1	-0.630836	0.528148
cg07474912		0.630836	0.528148
cg05747376	GNPDA2	0.630835	0.528149
cg14225021	ITGB6	-0.630833	0.528149
cg26336701	MANSC1	-0.630833	0.52815
cg20684375		-0.630833	0.52815
cg00795261	TRAK1	-0.630832	0.52815
cg25151688	DIS3L;RP11-653J6.1	-0.630829	0.528152
cg07444932	TRIM45	0.630827	0.528154
cg12262542	TPT1-AS1;RCN1P2	0.630827	0.528154
cg01749213	CCDC108	0.630826	0.528154
cg24980433	C2CD3	0.630824	0.528156
cg26618303	SH3RF3	-0.630824	0.528156
cg03407082	CCDC103;EFTUD2;FAM187A	0.630822	0.528157
cg06763330	LOC401177;CTD-2139B15.4	0.630819	0.528159
cg17222014	RN5S293	-0.630819	0.528159
cg12770336	CYP4V2	-0.630815	0.528162
cg19145398	FOXS1	0.630815	0.528162
cg15013192	PDLIM2	0.630814	0.528162
cg01492577		0.630809	0.528165
cg23528237	GTPBP1	0.630809	0.528166
cg22716075		0.630806	0.528167
cg00775816	AGAP3	0.630806	0.528167
cg23628240	LCOR	-0.630805	0.528168
cg18182475	RBPJ	0.630803	0.528169
cg05833562	RP11-1A16.1	-0.6308	0.528172
cg02181808	ARNTL2-AS1;ARNTL2;RP11-165P7.1	-0.630791	0.528177
cg09121152		-0.630789	0.528178
cg23894443	GPR146;C7orf50;RP11-449P15.1	0.630787	0.52818
cg23138728	HYOU1	-0.630787	0.52818
cg20135031	ANK3	0.630786	0.52818
cg10172246	DOC2B	0.630782	0.528183
cg27527450	SNX29;RP11-276H1.3	0.630782	0.528183
cg02198857	RSPH3	0.630781	0.528184
cg17662683	TNXB	-0.630781	0.528184
cg08717865	TEX26	0.630779	0.528185
cg09661452	NOL8;CENPP	-0.630777	0.528186
cg00241664	IFT140	0.630776	0.528187
cg00420526	SLC12A4	-0.630776	0.528187
cg08663890	DENND2D;CHI3L2	0.630776	0.528187
cg02611899	VRK2	0.630775	0.528187
cg06671521		0.630775	0.528187
cg12403328	COX7B2	-0.63077	0.528191
cg19259335	PZP	0.630769	0.528192
cg07953670	DMTF1;AC005076.5	0.630765	0.528194
cg15557029		-0.630765	0.528194
cg04775589	WDR24;LA16c-313D11.12;MSLN	-0.630765	0.528194
cg14256568	TMEM109;RP11-881M11.1	-0.630764	0.528195
cg07486246	FCN2	-0.630763	0.528196
cg02684133	LOC101929095;RP11-665G4.1	0.630761	0.528197
cg11057783	TYK2	0.63076	0.528198
cg23877213	RNF212B;C14orf164	0.630756	0.5282
cg23274604	NVL	0.630752	0.528203
cg26419728	HSD17B12	0.630751	0.528203
cg21577811	SLC46A3	0.630751	0.528204
cg04369651	MYT1L	0.63075	0.528204
cg25624690	CTD-2281E23.2;CTD-3212A4.1	0.630748	0.528205
cg08056108		-0.630747	0.528206
cg01056478	YY1;RP11-638I2.3	0.630746	0.528207
cg03185624	C9orf139	0.630743	0.528209
cg16447925		0.63074	0.528211
cg06803897	FBXO38;RP11-373N22.3	0.63074	0.528211
cg16923536		0.630739	0.528211
cg23191380	FZD1	0.630737	0.528213
cg06611915	XPO7	0.630734	0.528215
cg20228495		0.630728	0.528219
cg13346013	GFRA1	-0.630726	0.52822
cg01495714	UMODL1;TMPRSS3	0.630719	0.528224
cg17395354	WTAP;SOD2	-0.630719	0.528225
cg02558132	MYLK;MYLK-AS2	0.630718	0.528225
cg00122347	TMEM180	0.630717	0.528225
cg06374834	PRKCA	-0.630716	0.528226
cg09844794	HK3	0.630714	0.528227
cg16337783	MRPL32;PSMA2;RP11-111K18.1	-0.630714	0.528227
cg01339111		-0.630709	0.528231
cg10556221	C10orf131;RP11-429G19.2	-0.630709	0.528231
cg23626475	ABCB5	0.630708	0.528231
cg13552999	PTPN21	0.630704	0.528234
cg21833366		-0.630704	0.528234
cg03195164	C3orf37	-0.630702	0.528236
cg15525489	CAMK2D	-0.630698	0.528238
cg26159077	ETV5;DGKG	-0.630697	0.528239
cg00570341		-0.630694	0.528241
cg00938816	VAMP2	-0.630692	0.528242
cg01693650	LZTFL1	0.630692	0.528242
cg00039070	EXOC4	0.630688	0.528245
cg23233807		-0.630688	0.528245
cg06363485	RN5S207	-0.630684	0.528247
cg08847885	APLP2	-0.630678	0.528251
cg17011134	RP11-378I13.1	0.630678	0.528251
cg17591198	PDP2;RP11-61A14.3	0.630678	0.528251
cg00650006	SMCR8;TOP3A	0.630677	0.528252
cg20018667		-0.630676	0.528252
cg23062652	RIN2	-0.630675	0.528253
cg04605667	SIAH2	-0.630672	0.528255
cg02159718	CXXC1	-0.630669	0.528257
cg02709280	CACNA1B	0.630667	0.528258
cg22607375	ST8SIA4	0.630666	0.528259
cg15739493	LDLRAD1	0.630666	0.528259
cg14263628	EFHC1	-0.630665	0.528259
cg24769355		-0.630665	0.52826
cg01913958	IPO4;RP11-468E2.2	0.630659	0.528263
cg04482257	PHF17	0.630658	0.528264
cg16326514	HOTAIR	0.630652	0.528268
cg16355007		-0.630652	0.528268
cg00226904	SERPINB5	0.630648	0.528271
cg06952384	TRIO	0.630646	0.528272
cg21481637	ZNF382;ZNF529	-0.630644	0.528274
cg04151444		-0.630643	0.528274
cg27577907	PEAR1	0.630642	0.528275
cg04251872	SOCS2;RP11-887P2.1	-0.630641	0.528275
ch.14.50896903F	RP11-255G12.1;RP11-255G12.2	-0.630639	0.528276
cg24774396	NXN	-0.630639	0.528277
cg02508008	CHCHD3;U6	0.630627	0.528284
cg00107631		-0.630624	0.528287
cg14522990	C6orf25	-0.630623	0.528287
cg00158758	NOP9;C14orf21	-0.630622	0.528287
cg00927169	MMP15	-0.630621	0.528288
cg05751344	DPP6	0.630618	0.52829
cg12429457	CADM3	-0.630615	0.528292
cg03321196		-0.630615	0.528292
cg20656975	ADI1	0.630615	0.528292
cg19962526	LOC101928441;RP11-153K16.1	0.630611	0.528295
cg07673098		-0.630609	0.528296
cg18021259	TMEM222	-0.630608	0.528297
cg10076152	DAB1	0.630604	0.5283
cg15859391	CDKAL1	-0.630604	0.5283
cg21695485	RHOD	0.630603	0.5283
cg13571479	MAD1L1	-0.630601	0.528301
cg06745885	PRMT7;SLC7A6OS	0.630601	0.528302
cg25462573	IGHV3-35	0.6306	0.528302
cg15975282	RPL22L1	0.630597	0.528304
cg17553389	AMZ2	-0.630597	0.528304
cg17001174	SUN1	-0.630595	0.528305
cg18264687	MLLT3	0.630593	0.528307
cg07925738	RP4-798A10.4	-0.630591	0.528308
cg15581305	NCLN	-0.630588	0.52831
cg00924622	CROCCL2	0.630587	0.528311
cg01917080		0.630586	0.528311
cg08465240	FLVCR2	0.630586	0.528311
cg11261911	RP11-201A3.1	-0.630585	0.528312
cg25683854	MDS2	0.630581	0.528314
cg13516796	ALG1	0.630581	0.528315
cg09307468	PLAGL1	-0.630577	0.528317
cg11212597	LINC00641;CTD-2552B11.4	0.630573	0.52832
cg10895482	CEP85L	-0.630563	0.528326
cg14960282	GRIK3	-0.630562	0.528327
cg25511549	URI1	-0.63056	0.528328
cg14564293		-0.630556	0.528331
cg20026190	PGS1;SNORA30	-0.630555	0.528331
cg14700479	AVEN;CHRM5	-0.630548	0.528336
cg08718442	KIAA1257	-0.630547	0.528337
cg12346967	KRTAP8-1	-0.630544	0.528338
cg13864165	CFD	-0.630544	0.528338
cg02293577	GDPD5	-0.630544	0.528338
cg14149988		0.630544	0.528339
cg00802855	GPR123	0.630538	0.528342
cg06389574	NCKAP5	0.630537	0.528343
cg00966564		-0.630537	0.528343
cg14239214	PPP1R7	-0.630537	0.528343
cg05505872	NR2F2	-0.630534	0.528346
cg23951526	GPRIN1	0.630533	0.528346
cg04606265	C12orf51	-0.630533	0.528346
cg12577010	TMEM140;C7orf49	0.630532	0.528347
cg10288158		-0.630532	0.528347
cg11301254	TTC33	0.630531	0.528347
cg13257436	PPP1R16A;CTD-2517M22.14;CTD-2517M14.5	-0.63053	0.528348
cg18138147	MAPRE2	-0.630527	0.52835
cg25979148	GAK	0.630525	0.528351
cg04982692	MECOM	-0.630522	0.528353
cg17536833	ZNF324	0.630519	0.528355
cg19850895	DIP2A	-0.630519	0.528355
cg12703142	ZNF33A	0.630514	0.528358
cg04592406	FCHSD2	-0.630512	0.52836
cg22210337	C11orf21;TSPAN32	0.630511	0.52836
cg01172338	PLSCR3;C17orf61-PLSCR3	0.630509	0.528362
cg26588307		0.630508	0.528362
cg03760236	RP11-121M22.1	0.630505	0.528364
cg24809270	SMARCC2;RP11-977G19.5	0.630505	0.528364
cg20051314	LRRN4CL	-0.630504	0.528365
cg01561864	TTYH3	-0.630502	0.528366
cg16481448		0.6305	0.528367
cg05047476	LOXL1-AS1;RP11-941F15.1	0.6305	0.528367
cg05883098		0.6305	0.528367
cg07588779	GPR137;BAD	0.630499	0.528368
cg24610561	MYEOV	-0.630494	0.528372
cg10765180	DAPK2	0.630492	0.528373
cg02071600	HOMER1	0.630489	0.528375
cg00507135	ACBD5	-0.630487	0.528376
cg11231751	LINGO3	0.630486	0.528377
cg22916538	PARD3B	-0.630484	0.528378
cg08859349	MIR4534;POLR2F;SOX10	-0.630483	0.528379
cg20900938		0.630479	0.528382
cg12906259	RP11-321C24.1	-0.630478	0.528382
cg13693928	P2RX5;P2RX5-TAX1BP3;RP11-48B14.2	0.630473	0.528385
cg17339202	SYNC	0.630472	0.528386
cg20064151	TXNIP	0.630472	0.528386
cg01277890	LOC389333;C5orf65	0.63047	0.528387
cg08599437		-0.63047	0.528387
cg09709951	ATF7	-0.63047	0.528387
cg15961455		0.630469	0.528388
cg11597475	IGFBP7;RP11-12A1.1	0.63046	0.528393
cg22862634	EML3;MTA2	-0.630458	0.528395
cg21799563	TMTC1	0.630457	0.528396
cg00694040		-0.630457	0.528396
cg07614051	RP11-24N18.1	0.630452	0.528399
cg14442557	ANKRD42	0.630452	0.528399
cg00780282	ABTB2	0.630451	0.5284
cg04420862	IGF2BP2	-0.630451	0.5284
cg18770029		0.630451	0.5284
cg03727433		-0.630449	0.528401
cg20145573	MSRB1	0.630449	0.528401
cg01402914	CACNA1C	-0.630446	0.528403
cg15526387	MED1	-0.630445	0.528403
cg11559868	IGSF9	0.630441	0.528406
cg12686764		0.630439	0.528407
cg15669357		-0.630436	0.528409
cg18465689	SCPEP1	-0.630436	0.528409
cg24746838	ZNF117	-0.63043	0.528414
cg15344068	CLIC5	0.630429	0.528414
cg24733398		-0.630426	0.528416
cg16635392	TFG	-0.630422	0.528419
cg13719314	SLC6A20	0.630421	0.528419
cg01417946	PTGFRN	0.63042	0.52842
cg05937873	FLOT1	0.63042	0.52842
cg23243312	NARS2	0.630417	0.528421
cg25567444	DISP1	0.630416	0.528422
cg14277848	GPATCH4	-0.63041	0.528426
cg25972578	HTR7	0.630409	0.528427
cg11634930	MKNK2	0.630405	0.528429
cg14874817		-0.630405	0.52843
cg05312271	KIF5C	0.630404	0.52843
cg04436207	ZIC1	-0.630404	0.52843
cg22111040	RP11-438N16.1	0.630393	0.528438
cg01954101	AC108697.1	0.630392	0.528438
cg10962499	NAB1	-0.630388	0.528441
cg09315501	LINC00536	-0.630385	0.528443
cg02180737	MIR412;MIR410;MIR409;MIR369;MIR541	-0.630383	0.528444
cg17918776	CLEC2B;RP11-290C10.1	-0.630382	0.528445
cg27535690	SCHIP1	0.630379	0.528447
cg03155825		0.630378	0.528447
cg19144691	LINC00501	0.630378	0.528447
cg13074555	RP11-700H6.2;RP11-700H6.1	-0.630378	0.528447
cg26410512		-0.630378	0.528447
cg21679970	ODC1	0.630377	0.528448
cg14483771	KNDC1	0.63037	0.528453
cg25717502	YWHAZ	0.630363	0.528457
cg17196805	STARD3	0.630355	0.528462
cg02056997		0.630353	0.528463
cg24721179	AC109642.1	-0.630351	0.528465
cg05228150	PCDHGB4;PCDHGA1;PCDHGA2;PCDHGA3;PCDHGB1;PCDHGA4;PCDHGB2;PCDHGA5;PCDHGB3;PCDHGA6;PCDHGA7	-0.630349	0.528466
cg19133568	ZFAT	-0.630348	0.528467
cg11579412		-0.630345	0.528469
cg11200656		-0.630345	0.528469
cg03071917	FNDC3A;RNY3P2	0.630343	0.52847
cg16468280	HDAC4	-0.630343	0.52847
cg22161376	C15orf61;RP11-502I4.1	-0.630341	0.528471
cg24798914	TPO	-0.630341	0.528471
cg20111978	RIMBP2	-0.63034	0.528472
cg11038073	LIPG	0.630337	0.528474
cg01269083	SS18L1	0.630336	0.528475
cg01262865	BCAR1	0.630336	0.528475
cg20898773		-0.630336	0.528475
cg01419136		0.630336	0.528475
cg11236727		-0.630336	0.528475
cg05090725	RAB39;SLC35F2;RAB39A	-0.630335	0.528475
cg08603868	SLN	0.630332	0.528477
cg13631094	ROR2	-0.630326	0.528481
cg08250444	EFNA1	0.630326	0.528482
cg06193328		-0.630323	0.528483
cg19001542	SYT2;RP11-569A11.1	-0.630312	0.52849
cg19561076		-0.630312	0.528491
cg24731624	TAB1	0.63031	0.528492
cg12421686	SQRDL;RP11-96O20.4	-0.630308	0.528493
cg01639524		-0.630305	0.528495
cg07150255	OR5V1	0.630302	0.528497
cg17863072	RASGRP1	-0.630299	0.528499
cg14157052	RBM20	-0.630296	0.528501
cg07001421	PPT2	-0.630295	0.528502
cg21284457	ANO2	0.630293	0.528503
cg04516253	ZNF780A	0.630292	0.528503
cg07174389	RP11-61J19.4	-0.63029	0.528505
cg07245225		0.630289	0.528506
cg01224657	TRPM2	0.630287	0.528507
cg20966551	MAST1	0.630286	0.528507
cg05919238	SLC38A10	-0.630284	0.528509
cg21331491	SLC7A8;U6	0.630283	0.528509
cg23321038		0.630283	0.528509
cg22798247	TAP2;XXbac-BPG246D15.9	0.630277	0.528513
cg13094652	TP53BP2	0.630277	0.528513
cg17188019	RP11-275N1.1	-0.630271	0.528517
cg20930537	LARS	0.630271	0.528517
cg09821185	RP11-1029J19.2	0.630271	0.528517
cg01659257	CTC-552D5.1	-0.630271	0.528518
cg04873517	NUCKS1	0.630267	0.52852
cg21272034	HPCAL1	-0.630266	0.528521
cg00912757	ZC3H13	-0.630265	0.528521
cg24764810	HCG22	0.630263	0.528522
cg12934576	FGFR1OP;MIR3939;RP1-167A14.2	-0.630262	0.528523
cg12985245	SPO11	-0.630253	0.528529
cg00324366	NRG1	-0.630252	0.52853
cg11075807	PPP2R5A	0.630252	0.52853
cg25103492	FGF10;RP11-473L15.2	0.630249	0.528532
cg11165931		-0.630249	0.528532
cg07322589		-0.630243	0.528536
cg13975540	ZCCHC4	0.630243	0.528536
cg01094684	UQCR;UQCR11	-0.630238	0.528539
cg03383873	RUFY2	-0.630237	0.52854
cg03465652	GLI2	0.630232	0.528543
cg07204658	ATP1A4	-0.630232	0.528543
cg00392196		-0.63023	0.528544
cg15057043	NET1	-0.630228	0.528545
cg08750555		-0.630228	0.528546
cg16232206	ST8SIA1	0.630219	0.528551
cg00169175	HACE1	-0.630216	0.528553
cg17880683	MAP3K9	0.630216	0.528553
cg21114453	LYST	0.630215	0.528554
cg01603436		-0.630212	0.528556
cg06997464	NAALADL2-AS1;NAALADL2	0.630211	0.528557
cg14655905	AMPD3	-0.630211	0.528557
cg05081751		0.630209	0.528558
cg09188868	PIP4K2C	-0.630208	0.528558
cg12459462	DSCAM;TMPRSS3	-0.630204	0.528561
cg11197563	NCRNA00167;PRDM10;LINC00167	-0.630203	0.528562
cg01377601		-0.6302	0.528564
cg16471830	CDH5	-0.63019	0.528571
cg21646326	STBD1;FAM47E	0.630189	0.528571
cg03725488		0.630189	0.528571
cg06315199	BBS9	0.630188	0.528571
cg07788223	PPP2R5E;CTD-2302E22.4	-0.630188	0.528572
cg09399972	SH3GL1	-0.630185	0.528574
cg05274128	ASH1L	-0.630185	0.528574
cg16169193	HMBS	0.630182	0.528576
cg06155638	SAR1A	0.63018	0.528577
cg21286215	LINC00536	-0.630179	0.528578
cg17671157	KCNK10	-0.630178	0.528578
cg05651197	UQCR11	0.630176	0.528579
cg11299168	CLDND1;RP11-227H4.5;CPOX	0.630174	0.528581
cg11846956	KLK10	-0.630169	0.528584
cg10197162	REL;AC010733.4	-0.630168	0.528585
cg22801296	ETHE1	0.630162	0.528589
cg04270835	SLC17A6;CTD-2140G10.2	0.630162	0.528589
cg26369282		0.630158	0.528591
cg05264764	ATP9A	0.630155	0.528593
cg10154779	CLU	0.630148	0.528598
cg22488256	PDE4B	-0.630147	0.528598
cg14451446	GSE1;KIAA0182	0.630145	0.5286
cg14502181	EIF2AK3;AC062029.1	0.630141	0.528602
cg24311376		-0.630139	0.528604
cg15879261	PALLD	0.630135	0.528607
cg11644454	C1orf105	-0.63013	0.528609
cg18585629	RP11-218E20.2	-0.630128	0.528611
cg01943694		0.630127	0.528612
cg23321220	PDE10A	0.630127	0.528612
cg26076854	OLFML1;CTD-2516F10.2	0.630123	0.528614
cg14207794	LASP1	0.630121	0.528615
cg17488985	NT5E	-0.630119	0.528616
cg16619003		-0.630118	0.528618
cg14609587	CLIC6	-0.630117	0.528618
cg03282781		0.630116	0.528619
cg17713751	CUX1	-0.630116	0.528619
cg02150335	SLC4A8	-0.630114	0.52862
cg05251669	LOC100130522;ADNP2	-0.630112	0.528621
cg18638120	MRPS18A	-0.63011	0.528623
cg17165253	ZMYND15	-0.63011	0.528623
cg01018654	EBF1	0.630107	0.528625
cg00945719	TIMM50	-0.630106	0.528625
cg25732732	CCNYL1	-0.630105	0.528626
cg09424138	OR6B1	0.630105	0.528626
cg19274711	RP4-614C15.3	0.630102	0.528628
cg03516016	CTIF	-0.6301	0.528629
cg06497881		0.630094	0.528633
cg14368930		-0.630093	0.528634
cg05856102	FMNL2	-0.63009	0.528635
cg11020602	MAP7	0.630084	0.52864
cg10297722	C14orf166	-0.630078	0.528643
cg17809267		-0.630078	0.528643
cg02900934	RNF111	-0.630071	0.528648
cg00120210	SEC11A	0.63007	0.528649
cg18474081		0.630065	0.528652
cg16326826	RP11-215P8.4;AC005355.1	0.630064	0.528653
cg22059413	AAK1	-0.630063	0.528653
cg09041715		-0.630061	0.528655
cg19281238	PANK2;RP11-119B16.2	-0.630059	0.528656
cg14275845	MARK2	-0.630059	0.528656
cg07231637	PEX26;XXbac-B476C20.9	-0.630052	0.52866
cg16975367	ACOX3	-0.630048	0.528663
cg01135165	MYH15	0.630048	0.528663
cg22998033	MYO1C	-0.630047	0.528664
cg25472164	RP11-646J21.3	0.630047	0.528664
cg13082121	RP11-834C11.8	-0.630046	0.528664
cg10100628		-0.630042	0.528667
cg07508341		0.630042	0.528667
cg05797821	ODZ4	-0.630041	0.528668
cg01617990	CACNA1H	0.63004	0.528668
cg11511696		-0.63004	0.528669
cg26612217	CRYM	-0.630037	0.52867
cg23090060	RNF213	-0.630035	0.528672
cg05376219	SPPL2B	-0.630029	0.528675
cg20778958	OR6P1	0.630029	0.528676
cg25189608	CCDC82	0.630027	0.528677
cg11239720		0.630019	0.528682
cg17020398		0.630019	0.528682
cg04595653	LONP2;ABCC11	-0.630016	0.528684
cg27629782	PKNOX2	-0.630016	0.528684
cg16391772	SPIRE1;snoU13	0.630015	0.528685
cg00653988	HVCN1	-0.630014	0.528685
cg05918012	PPP1CC	0.630014	0.528685
cg23298667	SORBS2	0.630009	0.528688
cg02957771	FBXO31	-0.630009	0.528688
cg09566521	FER1L5	0.630008	0.528689
cg07098592	METTL6	0.63	0.528695
cg09692889	SMYD3;U6	-0.629995	0.528698
cg10795552	SIL1	0.629994	0.528699
cg03481131	DFNB31	0.629991	0.528701
cg07525886		0.629991	0.528701
cg16294152	AHRR	0.629991	0.528701
cg21450903	U6	0.62999	0.528701
cg15103625	RSRC1	-0.629987	0.528703
ch.13.85057763F	RNU6-72	-0.629987	0.528703
cg22995114	ID2;AC011747.7	-0.629987	0.528703
cg19589494		-0.629985	0.528704
cg20214666	AC079150.3	-0.629985	0.528704
cg24182333	PSAP	-0.629984	0.528705
cg02786732	FBXO18	-0.629981	0.528707
cg19864007	ZNF649	-0.629979	0.528709
cg15455084		0.629978	0.528709
cg09251787	SLC4A5	-0.629969	0.528715
cg00558053	ADAT3;SCAMP4	-0.629968	0.528715
cg15255294		-0.629968	0.528715
cg13179716	PDLIM2	-0.629968	0.528716
cg00102726	COL18A1	0.629966	0.528717
cg05161243	FKRP	0.629966	0.528717
cg21799605	TBCC;KIAA0240	0.629966	0.528717
cg05347732	DYSF	0.629966	0.528717
cg22969950		-0.629966	0.528717
cg21472196	AK5	0.629964	0.528718
cg24674357		0.629959	0.528721
cg21128568	AC012668.1;AC012668.2	0.629951	0.528726
cg20306025	ZNF479	-0.629951	0.528726
cg19827712	LASS6	-0.629949	0.528728
cg18947676	PELI2	0.629948	0.528728
cg20196141	MIR7641-2;FZD3;RN5S259	0.629947	0.528729
cg23249239	UBE2V1;TMEM189-UBE2V1	-0.629946	0.52873
cg05932936	SERINC3	-0.629938	0.528735
cg06366213	UBE2G1	-0.629938	0.528735
cg05751100		0.629937	0.528736
cg03565274		-0.629937	0.528736
cg01501775		-0.629937	0.528736
cg16565394	SIM1	0.629936	0.528736
cg11543393	BAIAP2	-0.629935	0.528737
cg12681745	GPRIN3	0.629933	0.528738
cg23264673	SEC11A	0.629933	0.528738
cg12613238	JRKL	0.629931	0.52874
cg04689582		0.629931	0.52874
cg08208317		0.629929	0.528741
cg24525646	ELP2;SLC39A6	0.629928	0.528741
cg17609809		0.629927	0.528742
cg02359411	TIGD1;EIF4E2	0.629927	0.528742
cg06580318	SPC25	-0.629926	0.528743
cg13226430	CYB5D1;LSMD1	-0.629926	0.528743
cg24086758	DAG1	-0.629926	0.528743
cg26537545	PCDH1	0.62992	0.528747
cg24360747		-0.629918	0.528748
cg21964252		-0.629918	0.528749
cg13028324	EP300	0.629916	0.528749
cg04442017	ABLIM2	0.629916	0.52875
cg12905001	PDHA2	-0.629913	0.528751
cg10783026	SOD3	-0.629913	0.528751
cg19043791	SLC25A42	0.629911	0.528753
cg23882108	STX8	-0.629911	0.528753
cg12581298	C7orf50;AC073957.15	0.629907	0.528756
cg20964304	PKNOX2	0.629906	0.528756
cg18580265	EPHX3	-0.629901	0.528759
cg04814992	SORBS2	0.629899	0.52876
cg09534797	RP11-598C10.1;RP11-168O22.1;PCDH15	-0.629899	0.528761
cg25692785	ZNF860;OSBPL10	-0.629897	0.528762
cg04815544	NFX1	0.629895	0.528763
cg07224371		0.629884	0.528771
cg22071811	TSPEAR-AS1;TSPEAR	-0.629882	0.528772
cg15632673	RP11-124L5.7	-0.629877	0.528775
cg25859670	NTM	-0.629876	0.528776
cg24552697	ARHGAP29	0.629873	0.528778
cg13192640	FAM19A5	0.629872	0.528778
cg23918935	DPYS;KB-1552D7.2	0.629869	0.52878
cg15457217	WDFY1	-0.629868	0.528781
cg03416585	HGS	0.629866	0.528782
cg24160437	NUDT3;RPS10-NUDT3	0.629863	0.528785
cg06595236	ESR2;MIR548AZ	0.629861	0.528785
cg13883552	DGCR2	0.629861	0.528785
cg13582457	ERGIC1	-0.629858	0.528787
cg20880031	RELN	0.629858	0.528787
cg17851604	CDK15	0.629856	0.528789
cg25397557	CTC-358I24.1	0.629853	0.52879
cg04055157	SYT7	-0.629852	0.528792
cg17427781	DDX20;C1orf183;FAM212B	-0.629845	0.528796
cg12689608	SSTR5;LOC146336;RP11-161M6.4	-0.629845	0.528796
cg16040186	GDPD1	-0.629837	0.528801
cg08159718		-0.629835	0.528803
cg16365756	RSPRY1	-0.629833	0.528804
cg27321813		-0.62983	0.528806
cg17440085	OR10D3	0.629828	0.528807
cg05249683	NFATC1	0.629828	0.528807
cg20574949	TMEM41B	-0.629828	0.528807
cg16301246	EFR3B	-0.629826	0.528808
cg22221847	ZZZ3	-0.629823	0.52881
cg11381281	ZNF784	0.629823	0.52881
cg25664054		0.629822	0.528811
cg06983502		-0.629821	0.528812
cg07811160	MRO	0.629816	0.528815
cg04890137	PPM1H	0.629814	0.528816
cg07702509	SNORA39;SNORA60;SNHG11	-0.629812	0.528818
cg12958443		0.629811	0.528818
cg16953891	RNF40;C16orf93	0.62981	0.528819
cg11248447		0.629809	0.52882
cg06433874	LOC100506422	-0.629805	0.528822
cg21486913	ZNF529	-0.629804	0.528823
cg15159605	LHX5	0.629798	0.528826
cg26731536		0.629795	0.528829
cg17982233		-0.629791	0.528831
cg17749443	ZFP37	0.62979	0.528832
cg06282596	SORBS1	-0.62979	0.528832
cg04556938		0.629788	0.528833
cg18905132	RNU6-77	0.629787	0.528834
cg03639021	GNB2L1;SNORD95	-0.629787	0.528834
cg14870483	RP11-483P21.6;RP11-505K9.4	-0.629782	0.528837
cg14075203	C9orf98;AK8	-0.629779	0.528839
cg08149548		-0.629776	0.528841
cg03075966	GRK5	0.629775	0.528842
cg00467679	AC113618.1	-0.629774	0.528842
cg06562718	ARHGEF10	0.629774	0.528843
cg09981907	BMP1	0.629773	0.528843
cg18785234	MTSS1	0.629773	0.528843
cg24499411	TNS3	0.629769	0.528846
cg22120714	KCNH4	-0.629768	0.528846
cg08090019	RP11-895M11.3	0.629767	0.528847
cg09075307	EP400	-0.62976	0.528852
cg21499458	PLCE1	0.629758	0.528853
cg25989057	AIP	-0.629756	0.528854
cg27150370	DNAJC28	0.629756	0.528854
cg13897900		-0.629754	0.528856
cg10034105	TMEM2	-0.629753	0.528856
cg20172957	CDC5L	0.629753	0.528856
cg09559572	AHCTF1	0.629751	0.528858
cg20409229		0.629751	0.528858
cg27330283		0.629751	0.528858
cg05917876		-0.62975	0.528858
cg06371014	ATCAY	-0.629745	0.528861
cg15095727	CEP70	-0.629733	0.528869
cg01399894		-0.629731	0.528871
cg26395066	APOD	-0.629729	0.528872
cg02580262	LOC100130581;AC087650.2	-0.629727	0.528873
cg05086580	NBEAL1;SNORA1	0.629722	0.528877
cg09315989	RNF26	-0.629721	0.528877
cg03655395		0.62972	0.528878
cg20422722	MAPK15	0.629719	0.528878
cg10728717	AUTS2	-0.629717	0.52888
cg22516543	PHF20	0.629717	0.52888
cg17333424	RAB5C	0.629716	0.52888
cg05982460		-0.629715	0.528881
cg12350822	C6orf162;GJB7	-0.629715	0.528881
cg15089321		-0.629713	0.528882
cg11027093	U7	0.629712	0.528883
cg21055139	PNKD;TMBIM1	-0.629712	0.528883
cg26908111	C16orf45;RP11-1021N1.1	-0.629708	0.528886
cg07360813	WNT2B	-0.629707	0.528886
cg19354091	SERPINB8;HMSD	0.629706	0.528887
cg04373566	TMEM233;RP11-768F21.1	0.629705	0.528888
cg08560607		0.629705	0.528888
cg27203437	LOC100329108;GCSH	-0.629705	0.528888
cg00860182	MFAP3L	-0.629704	0.528889
cg08026631	PSMB4	0.629704	0.528889
cg09991660	ABLIM2	0.629703	0.528889
cg24721873	CYP2E1;RP11-108K14.4;SPRN	0.629701	0.52889
cg00422311		0.629701	0.52889
cg27533516		0.629699	0.528891
cg03421195		-0.629697	0.528893
cg03473046	TFIP11;CTA-445C9.14	-0.629697	0.528893
cg22296103	ZNF3	-0.629694	0.528895
cg01970184	FIG4	0.629693	0.528896
cg19258328		-0.629693	0.528896
cg04605617	PLA2G2C	0.629692	0.528896
cg01825945	KCNS2;STK3	-0.629692	0.528896
cg20680046	NECAB2	-0.629692	0.528896
cg11649016	ITGA7	-0.629691	0.528896
cg07457626	TIAM2	0.629691	0.528897
cg15921773	ZDHHC14	0.629691	0.528897
cg01787559	HGFAC	-0.62969	0.528897
cg26080588	STAT5B	-0.629688	0.528899
cg24421265	UNC93A	-0.629682	0.528902
cg08634018	MIR5009;AP001605.4;AP001604.3	-0.629682	0.528903
cg06833228	ZAK;AC013461.1	0.62968	0.528904
cg25069102	BAD	-0.629678	0.528906
cg03633040	FTCD	-0.629671	0.52891
cg01905982		-0.629669	0.528911
ch.10.1117020F	NCOA4	0.629669	0.528911
cg25324585		-0.629667	0.528912
cg14494866		-0.629667	0.528912
cg06744003	RPL22	-0.629667	0.528913
cg01312997	PROC	-0.629665	0.528914
cg24868307	TPCN2	0.629665	0.528914
cg01309514		0.629661	0.528916
cg00315239		-0.629661	0.528917
cg15770599		0.629661	0.528917
cg21185271	KRT80	0.629661	0.528917
cg15973314	AC079135.1	0.629659	0.528918
cg06019763		0.629658	0.528918
cg23221605	PDK2	-0.629657	0.528919
cg26370920		-0.629655	0.528921
cg13292059	PPM1L	0.629649	0.528925
cg02754399	KALRN	0.629647	0.528926
cg08493904	PCYOX1	0.629646	0.528926
cg13113753		0.629639	0.528931
cg07115955	PARN	-0.629638	0.528931
cg21112147	UNC13C	-0.629636	0.528933
cg21061317	RP11-196E1.3	-0.629636	0.528933
cg04384221	RABGAP1L	0.629635	0.528933
cg06301443	GNB1L	-0.629632	0.528935
cg23960920	LOC100507406;RP11-356I2.1	-0.62963	0.528937
cg08191138	RP11-150D5.2	-0.629629	0.528938
cg07070138	MUC6	0.629624	0.528941
cg03780653		-0.629622	0.528942
cg00756949	IGF1R;RP11-654A16.1	0.629622	0.528942
cg16160710	AC019181.2;COBLL1	0.629622	0.528942
cg04811506	PCAT29;RP11-279F6.3	0.629622	0.528942
cg14552663	PARD6B	-0.629618	0.528944
cg17963193	ANO4	0.629614	0.528947
cg03434907		0.629613	0.528948
cg17158564	UCN3	0.62961	0.52895
cg02851425		0.629607	0.528952
cg15196086	ACSF3	-0.629606	0.528952
cg18996274		-0.629606	0.528952
cg19427725	TMCO1;LOC100147773;RP11-466F5.8	0.629606	0.528952
cg04120766	ZNF696	-0.629605	0.528953
cg24581939		0.629604	0.528954
cg07433755	SEPT9	0.629602	0.528955
cg17892555	FBXO42	-0.629601	0.528956
cg17882539	STX18;STX18-AS1;RP11-323F5.2	0.629598	0.528958
cg18061035	KIAA0232	-0.629598	0.528958
cg24927974	DPY19L1	-0.629596	0.528959
cg07081054	TOM1L1	-0.629593	0.528961
cg20893203	RP11-328M4.2	-0.629592	0.528962
cg04055843	RSAD2	-0.629591	0.528962
cg15040422	ALDH16A1;PIH1D1	-0.62959	0.528963
cg16453576	PSENEN;U2AF1L4	-0.62959	0.528963
cg12028594	SVOPL;SNORA40	-0.62959	0.528963
cg08097548		-0.62959	0.528963
cg02168717		-0.629582	0.528968
cg21559622	CALU	-0.629581	0.528969
cg10022399	C7orf27;BRAT1	0.629581	0.528969
cg19518383	MEN1	0.62958	0.528969
cg26530971	EBAG9	-0.62958	0.52897
cg16368664	RP11-143J24.1	-0.629574	0.528973
cg01176150	C16orf58;RP11-452L6.7	0.629572	0.528974
cg13395171	MAP3K9	-0.629569	0.528977
cg03735458	RIMBP2	0.629567	0.528978
cg04819918		0.629566	0.528979
cg02062744	ZFAND4	-0.629562	0.528981
cg27651270	BAZ1A	-0.62956	0.528982
cg00354641	TRIM31	-0.629559	0.528983
cg16849268	MTSS1	0.629555	0.528986
cg05121773	RPL21;RPL21P28	-0.629553	0.528987
cg25359978	LMBR1	-0.629552	0.528987
cg21351395	CCNG2	-0.629552	0.528988
cg02190788	LOC100506175;FAM65C;RP4-530I15.6	-0.629552	0.528988
cg07627556	AP000797.3	-0.629551	0.528989
cg05621401	RET	-0.62955	0.528989
cg06286533	WNK2	0.629549	0.52899
cg08855861	TXNDC12;KTI12;RP11-91A18.4	-0.629545	0.528993
cg00588689		0.629539	0.528996
cg23752260	BDNF-AS;RP11-587D21.1;BDNF-AS1	0.629536	0.528998
cg16176573		0.629534	0.528999
cg09739896	PRPF4;CDC26	0.629531	0.529001
cg02966053	SNORD115-5;SNORD115-12;SNORD115-10;SNORD115-8;SNORD115-9;SNHG14	0.629531	0.529001
cg15731366	FOXP2	-0.629531	0.529002
cg24346686	IL6R;RP11-350G8.5	-0.629528	0.529004
cg12977171	STX3;AP000640.10	0.629527	0.529004
cg08868540	RXRA	0.629524	0.529006
cg01066175	AGPS	-0.629523	0.529007
cg21995126	BCHE	-0.629523	0.529007
cg05776899		-0.629521	0.529008
cg10786043	TACC1	0.629519	0.52901
cg26827966	RP11-779O18.1;RP11-779O18.3	-0.629516	0.529012
cg00034221	DOCK5	0.629513	0.529013
cg24811265	LEF1	-0.629509	0.529016
cg11969493	PHACTR3	-0.629507	0.529017
cg10606348		0.629507	0.529017
cg09673492	DLL1;FAM120B	-0.629507	0.529017
cg27376941		-0.629504	0.529019
cg21199465	LMBR1	0.629501	0.529021
cg10779118	CNOT3	-0.6295	0.529022
cg05327187	SNORD116-8;SNHG14	0.629499	0.529023
cg18988111	LOC102724596;RP11-1079K10.2	-0.629496	0.529024
cg24810429		0.629492	0.529027
cg19487640	AC062021.1	-0.629485	0.529031
cg04407303	ACTR5	-0.629485	0.529032
cg12456090	SS18	-0.629482	0.529033
cg01576982		-0.629481	0.529034
cg05065888	GS1-204I12.4	-0.629479	0.529035
cg11289296	SPHK1	-0.629479	0.529035
cg27320774	C19orf54	-0.629478	0.529036
cg17736676	TTC39C	-0.629477	0.529037
cg00096845	ZNF195	0.629476	0.529038
cg25004840		0.629474	0.529039
cg19910200	TMEM190	-0.629473	0.52904
cg17319774	POU4F1-AS1	0.629472	0.52904
cg05794927	OR2W3	0.629471	0.529041
cg07560536	IFNL4	-0.629469	0.529042
cg17290817	FABP5	-0.629469	0.529042
cg18990667	MEG8	-0.629467	0.529044
cg27429258		-0.629463	0.529046
cg09546258		0.629461	0.529048
cg23209537	TNRC18	-0.629461	0.529048
cg17326647	AC007879.5	-0.629457	0.52905
cg02863493	KCNH8	-0.629456	0.52905
cg17406422	RSU1	0.629456	0.52905
cg03231735	C16orf72	0.629454	0.529052
cg27539233		-0.629454	0.529052
cg10953415		-0.629454	0.529052
cg08960498	PHACTR1	-0.629453	0.529053
cg27646699	NIP7;COG8;RP11-343C2.7	-0.629451	0.529054
cg07744832	UHRF1BP1L;RP11-175P13.2	0.629451	0.529054
cg20199347	RND3	-0.629451	0.529054
cg09548816	RP11-136O12.2	0.629448	0.529056
cg27043268		-0.629446	0.529057
cg11203072		-0.629444	0.529058
cg04855943	ANKRD61;EIF2AK1	0.629438	0.529063
cg17714010	CHMP6	-0.629437	0.529063
cg24875026	TANGO2;C22orf25	-0.629435	0.529064
cg26134712		-0.629435	0.529064
cg12585693	GGA2	-0.62943	0.529068
cg23053903	STRIP1;FAM40A;RP4-773N10.5	0.629429	0.529068
cg12284861	ODZ3;RP11-402C9.1	-0.629427	0.52907
cg24600498	CDC42SE1;MLLT11	0.629426	0.52907
cg17730677		-0.629424	0.529072
cg24753998	C21orf7	-0.629424	0.529072
cg17205988	TMUB2;C17orf65	0.629423	0.529072
cg02216595	APOH	0.629422	0.529073
cg10351319	EIF2AK4	0.629421	0.529074
cg22961107		-0.62942	0.529074
cg13343238	MIR548H4;GLCE	-0.629418	0.529075
cg15405796	NDUFB7	-0.629418	0.529075
cg18358136	EML2	-0.629414	0.529078
cg16612625	ALK	-0.629414	0.529078
cg01092365	RAF1	0.629409	0.529081
cg23338697	COL4A3	-0.629409	0.529082
cg26435502	NISCH	0.629406	0.529083
cg00314404	C10orf105;CDH23	0.629406	0.529084
cg12681001	TNF	0.629405	0.529084
cg26943808		-0.629401	0.529086
cg15679320	GLTP;RP1-7G5.6	-0.629398	0.529089
cg04247225	SUN1	0.629398	0.529089
cg14952247	RP11-260M19.2	0.629395	0.529091
cg15579927	TRPM3	0.629393	0.529092
cg19012192	ME3;RP11-317J19.1	0.629393	0.529092
cg02337166	NR1D1	0.629392	0.529093
cg20565833	FAM190A	0.629392	0.529093
cg07909518	AC097713.3	0.629391	0.529093
cg05329135	LOC121952;RP11-484I6.6	-0.629388	0.529095
cg04599946	IRF8	-0.629388	0.529095
cg23715696	TIAF1;MYO18A	-0.629385	0.529097
cg17851563	MAST3	0.629381	0.529099
cg16124546	ECD;FAM149B1	0.62938	0.5291
cg11064966		-0.62938	0.5291
cg08258953		0.629378	0.529101
cg22444124	ITPKB	0.629378	0.529101
cg26685404	PRKCB	-0.629378	0.529102
cg04273590		0.629373	0.529105
cg07314309	REL	0.629372	0.529105
cg00368510	RP11-462L8.1	0.62937	0.529107
cg15533449		-0.629369	0.529108
cg12726784	FAM189B	0.629369	0.529108
cg27373964	MMD2	0.629368	0.529108
cg25290992		-0.629365	0.52911
cg16306821		0.629363	0.529112
cg11199985	CENPC;CENPC1	0.629362	0.529112
cg03452742	NWD1	-0.629361	0.529112
cg26543908	SPNS1;RP11-264B17.4;RP11-264B17.3	-0.629361	0.529113
cg20240573	ADAP1	-0.62936	0.529113
cg26662578	FAM101A;RP11-522N14.1	0.62936	0.529113
cg00206779		0.629353	0.529118
cg24859648	BANF2	0.629353	0.529118
cg10336636		-0.629353	0.529118
cg15375772	TPO	0.629344	0.529124
cg21122684	PDSS2	-0.629344	0.529124
cg07207982	ANKS1A	-0.629341	0.529126
cg04484304	PPME1	-0.629341	0.529126
cg14472708	NXPE3;FAM55C;RP11-49I4.3	0.62934	0.529126
cg15293799	ALX3;RP4-773N10.5	-0.62934	0.529126
cg07012231	TNS3	0.62934	0.529126
cg02619941	CDH4	0.629338	0.529128
cg16531664	TRAPPC9	-0.629337	0.529129
cg13262638	AC110611.1	0.629336	0.529129
cg14066865		-0.629333	0.529131
cg26258770		-0.629328	0.529134
cg02867123	ZNF343;RP4-734P14.4	0.629325	0.529137
cg09705885	PALB2;DCTN5	0.629324	0.529137
cg27289925		0.629319	0.52914
cg03970899	GP1BB;SEPT5	-0.629319	0.52914
cg14237604	MFN1	0.629319	0.52914
cg16029876	LINC00607;AC012668.2;AC122136.1	-0.629318	0.529141
cg27074582	HDAC4	-0.629317	0.529142
cg12868424	LTK	-0.629311	0.529145
cg10052704	C14orf164	0.629311	0.529145
cg08362206	PCDHA6;PCDHA2;PCDHA1;PCDHA5;PCDHA3;PCDHA4	0.629307	0.529148
cg02401554		0.629307	0.529148
cg24538352	RP11-95H11.1	0.629303	0.529151
cg03933490	HNF4A	0.629302	0.529151
cg07508304	CTC-786C10.1	0.629301	0.529152
cg10516823	ERI3	-0.629299	0.529153
cg02515553	SV2C	-0.629298	0.529154
cg19811157	EGLN3	0.629295	0.529156
cg21038703	ASB16	-0.629294	0.529157
cg14055835	FCAR	0.629291	0.529158
cg20118134	GANC;TMEM87A	-0.62929	0.529159
cg12953669	BCL2	0.629285	0.529163
cg09026706	CTDSPL2	0.629285	0.529163
cg24663215	PML	-0.629285	0.529163
cg02233009	TRPS1	-0.629284	0.529163
cg23819100		0.629284	0.529163
cg06325864	DOCK9	0.629281	0.529165
cg22895463	VEPH1	0.629281	0.529165
cg18253971	OSBPL1A;MIR320C2	0.62928	0.529166
cg17442932	NKD2	-0.629273	0.52917
cg01304278	GLRX5;SNHG10	-0.629272	0.529171
cg19104112	RALA	0.629271	0.529172
cg04818469	ARMC1	-0.629269	0.529173
cg08581592	DMTF1	0.629269	0.529173
cg11208376	WWOX;RP11-264L1.3	0.629267	0.529174
cg26520722	CRY1;RP11-797M17.1	-0.629267	0.529174
cg14030083	CDR2L	0.629263	0.529177
cg16311613	PACS1	-0.629261	0.529178
cg00132616	ARID5B	-0.62926	0.529179
cg13129716	EYS	-0.629259	0.529179
cg17249257	PPIL2	-0.629258	0.52918
cg16048522	STARD13;RP11-37L2.1;LINC00464	0.629258	0.52918
cg00700969	AKR1E2	0.629256	0.529181
cg09685173		-0.629255	0.529182
cg25787300	CUX1	0.629253	0.529184
cg11096998	SNX29;ACA64	0.629252	0.529184
cg26733140	NUDT22;TRPT1	0.629249	0.529186
cg09275497	IGKV1D-16	0.629248	0.529187
cg06008158	PCM1	0.629247	0.529187
cg08551567	CDCP1	-0.629245	0.529189
cg11714185		-0.629245	0.529189
cg00418743	XPO5;POLH	0.629244	0.529189
cg21043727	MS4A15	-0.629244	0.529189
cg07543667	RPS6KA2	-0.629241	0.529191
cg10288437	SYNJ2	-0.629239	0.529193
cg21304488		0.629239	0.529193
cg25944720	AIM1	-0.629239	0.529193
cg27385272	MYO18A	-0.629237	0.529194
cg14619243	snoU13	0.629232	0.529197
cg02630175		0.629229	0.529199
cg03677054	EEF1A1	-0.629229	0.529199
cg16582419	RNF39	-0.629227	0.529201
cg00389672	SSH2	-0.629227	0.529201
cg03650009	COMMD8	-0.629226	0.529201
cg16392727	BMP6	-0.629224	0.529202
cg17657260	BAIAP2L2	0.629224	0.529202
cg20749769	ST14	-0.629222	0.529204
cg13858599	RP11-23O13.1	-0.629221	0.529204
cg09219302	PREX1	0.629217	0.529207
cg12829687		0.629216	0.529208
cg13689260	UBE2J2	0.629213	0.52921
cg04271242	DLG2	-0.629209	0.529213
cg22624255	ZNF101	-0.629208	0.529213
cg04303335	SEL1L	-0.629206	0.529214
cg03854262	NINJ1	-0.629201	0.529217
cg20005629	PTPRN2	0.629201	0.529218
cg03932048	PGS1	0.629197	0.52922
cg05617996	ARMC8	-0.629192	0.529223
cg08844879		0.629191	0.529224
cg19589144	MICAL1	-0.629191	0.529224
cg21637749	DTNB	0.629186	0.529227
cg13644807	STK38	0.629176	0.529234
cg17148584	U6	0.629175	0.529235
cg25583619	ERAP2;CTD-2260A17.2	-0.629173	0.529236
cg00482107	ACAP2	-0.629172	0.529236
cg27488348	PLBD1;RP11-695J4.2	0.629172	0.529236
cg26241462	DCHS1	0.629168	0.529239
cg14413135		0.629166	0.529241
cg16132619	MARCH3	-0.629161	0.529243
cg27384560	KIAA0182	0.629157	0.529247
cg02534164		0.629155	0.529248
cg19416462		0.629153	0.529249
cg03600457	LOC101927421	-0.629152	0.52925
cg25267863		0.629151	0.52925
cg14362298		-0.629145	0.529254
cg23319460	TIGD3	0.629136	0.52926
cg23632539	MIR5096;GNG4	-0.629135	0.529261
cg02139034	COPG2	0.629129	0.529264
cg21280384	RPF1	-0.629129	0.529265
cg15291983	LOC101927066	-0.629126	0.529267
cg13662417	CMKLR1	-0.629122	0.529269
cg14067524	MYO16	0.629122	0.529269
cg08680637		-0.629119	0.529271
cg27483571		-0.629119	0.529271
cg06814612	OSBPL9	0.629118	0.529272
cg08691567	KRT3	-0.629117	0.529272
cg08907118	GTF3C1	0.629117	0.529272
cg18856386	CDH11	-0.629113	0.529275
cg03540589	CSRNP1	0.62911	0.529277
cg04600253	CTD-2034I21.1	0.629108	0.529279
cg13446404	TDGF1	-0.629107	0.529279
cg09441819	FTMT	-0.629107	0.529279
cg20709110	COMT	-0.629107	0.529279
cg09531498	CTA-929C8.5	0.629103	0.529282
cg11697660	VIPR2	0.629102	0.529283
cg07419575	EN1	-0.6291	0.529283
cg25948075	TXNRD3IT1;TXNRD3	-0.6291	0.529283
cg24529858	F11	-0.629097	0.529286
cg08087714	SPIN1	0.629096	0.529286
cg18293934	KIAA0922	-0.629088	0.529291
cg03096548	PAX5	-0.629083	0.529295
cg09992486		-0.62908	0.529297
cg08180025	RNF216	0.629079	0.529297
cg27241813	ZNF439	-0.629076	0.5293
cg14652284	SLC22A23;PSMG4	0.629074	0.5293
cg07351337	SSTR2	-0.62907	0.529304
cg16693313		-0.629068	0.529305
cg05647846	MRPS16;DNAJC9-AS1;RP11-152N13.5	-0.629067	0.529305
cg05259872	PALLD	0.629064	0.529307
cg17062064		-0.62906	0.52931
cg05179172	FSTL4	-0.629058	0.529311
cg24932433	AC018890.6	-0.629055	0.529313
cg11109538	CD37	0.629055	0.529313
cg25923606	CHRD	0.629054	0.529314
cg14209344	AFF1	-0.629052	0.529315
cg25008147	ZMAT4	0.629048	0.529317
cg17276379	METTL13	-0.629039	0.529324
cg22706420	KHDRBS3;RP11-343P9.1	0.629037	0.529325
cg24329651	MPPED1	-0.629037	0.529325
cg05787790		0.629034	0.529327
cg23512701	DSC2	-0.62903	0.529329
cg10164738		-0.62903	0.52933
cg23775276	UNC79	-0.629028	0.52933
cg13202527	CATIP;CATIP-AS1;C2orf62;AC021016.6	-0.629025	0.529333
cg23066587		0.629024	0.529333
cg17886413	PCGF3	0.629023	0.529334
cg23479991		0.629022	0.529334
cg14252090	LARS	-0.629019	0.529336
cg08231167	PRPF39	0.629019	0.529337
cg16912696	SKP2	-0.629019	0.529337
cg00145587	SMAD7	-0.629017	0.529338
cg03927159	SNRNP35	0.629017	0.529338
cg09284491		-0.629017	0.529338
cg19591003	FAM181A;C14orf86;FAM181A-AS1	0.629017	0.529338
cg19396978	RNF166	0.62901	0.529342
cg07474266	ZCCHC14	0.629005	0.529346
cg02083839	STARD4;STARD4-AS1;CTC-426B10.1	-0.629005	0.529346
cg02716041	SRD5A2;AL133247.2	0.629003	0.529347
cg18959081		0.628993	0.529354
cg16190897		-0.62899	0.529356
cg01807453	FNTA;U1	-0.628989	0.529356
cg07645194	FAM43A	-0.628986	0.529358
cg13819687	UNC13B	-0.628983	0.52936
cg18766754	ZNF33A	0.628981	0.529361
cg27005185	MED26;CALR3	0.62898	0.529362
cg07173635		0.628979	0.529363
cg04403968	OVOL2;RP4-726N1.2	0.628977	0.529364
cg05684375	ZFAND3	0.628976	0.529365
cg27175128	RHOD	-0.628976	0.529365
cg10064484	PTPRF	-0.628976	0.529365
cg25984671	TCF15	0.628976	0.529365
cg08859206	SCP2;ECHDC2	0.628976	0.529365
cg15157004	UMODL1;TMPRSS3	-0.628974	0.529366
cg11428942		0.628973	0.529366
cg21613259	EIF4B	0.628973	0.529366
cg19695599	C13orf1;SPRYD7	-0.628973	0.529367
cg23668714	EPB41L1	-0.628973	0.529367
cg21007337	AOX2P	-0.62897	0.529368
cg25109663	ZBTB20;ZBTB20-AS1	0.628969	0.529369
cg14207785	ST8SIA6;ST8SIA6-AS1;RP11-414K1.3	0.628969	0.529369
cg23104955	RPL7;RDH10	-0.628968	0.52937
cg16521032	MIR1228;LRP1	-0.628965	0.529372
cg07118299	LOC732275;AC092327.1	0.628965	0.529372
cg06451498	LOC101927142;NPAS2;AC016738.3	-0.62896	0.529375
cg24755006	RASSF5	-0.62896	0.529375
cg01980126	KIAA0240	0.628959	0.529376
cg21597595		-0.628959	0.529376
cg13492856	SNORD57;NOP56;SNORD86;SNORD56	0.628959	0.529376
cg18891037	NCAM1;RP11-839D17.2	-0.628957	0.529378
cg10145022	PDCD5	0.628954	0.529379
cg23053809		-0.628954	0.529379
cg11274119	MFAP3L	0.628952	0.529381
cg12916198	EMC2;TTC35	0.628952	0.529381
cg06630787	POC1A	0.628949	0.529382
cg21140290	PRKCI	-0.628948	0.529383
cg01561092	HEATR3;RP11-429P3.3	0.628947	0.529384
cg17561500		-0.628944	0.529386
cg12683068		-0.628943	0.529386
cg19079357	PARG	-0.628943	0.529386
cg19680308		-0.628939	0.529389
cg17423934		0.628935	0.529392
cg04289802	AUTS2	-0.628934	0.529392
cg23697213	AC138647.1	-0.628934	0.529392
cg06208288	DAB1	-0.628933	0.529393
cg21843792	PPP3CA	-0.628931	0.529394
cg11757137		0.628925	0.529398
cg04128513	SLIT3	0.628924	0.529399
cg17175928	RP11-404P21.8	-0.628916	0.529404
cg15297608	SYNCRIP;RP1-3J17.3	-0.628915	0.529405
cg15673045	SH3PXD2A	-0.628915	0.529405
cg13829836		-0.628913	0.529406
cg11854860	PPP2R2C	0.628906	0.529411
cg25582401	AGAP2;TSPAN31	0.628906	0.529411
cg01809281	UBXN2A	-0.628903	0.529413
cg27025738	SIPA1L1	-0.628903	0.529413
cg24687276	AEN	-0.628902	0.529413
cg00587613	GPR152;CABP4	0.628901	0.529414
cg19168068	RP11-487E13.1	-0.6289	0.529415
cg24788157		-0.628899	0.529415
cg11038351	MRPS35;Y_RNA	0.628899	0.529415
cg04898035	MTUS1	0.628897	0.529417
cg17020726		-0.628893	0.529419
cg25179830	SDHD;TIMM8B;AP002884.2	-0.62889	0.529421
cg07302677	KCP	-0.628889	0.529422
cg07473843	PLCD3;ACBD4	0.628886	0.529424
cg15188434		-0.628886	0.529424
cg15339010	STAB1	-0.628885	0.529424
cg20151884		0.628878	0.529429
cg02690638	NRG3	-0.628872	0.529433
cg25084281	RP11-498J9.2;AL157788.1	0.628871	0.529433
cg05037348	C5orf66;CTC-203F4.1;CTC-349C3.1	0.628871	0.529433
cg06265176		0.628871	0.529434
cg15342452	ADAM12	0.628869	0.529435
cg26484127		-0.628865	0.529437
cg24969303	LINC00464	0.628864	0.529438
cg02339243	ACTL9	-0.628863	0.529439
cg10374248		-0.628863	0.529439
cg18264298	MIR410;MIR409;MIR412;MIR369;MIR656	-0.628863	0.529439
cg08594246	RPL3L	-0.628859	0.529442
cg00347853		0.628857	0.529443
cg02004926	VPS36	0.628849	0.529448
cg07923738	CACNB4	0.628849	0.529448
cg13004067	DPP8	0.628848	0.529449
cg17731079	CDC42EP3	-0.628847	0.529449
cg26385172		0.628837	0.529456
cg16717740	GATAD2A	-0.628832	0.529459
cg24900171	U73166.2	-0.628832	0.529459
cg10339775	DOCK4	0.628832	0.529459
cg26217286	RP11-421P23.2	-0.628831	0.52946
cg19854171	SMPD3	-0.628831	0.52946
cg09110771		-0.628831	0.52946
cg13236854	NAPA	-0.628825	0.529464
cg06102564	MICALL2;AC102953.4	0.628823	0.529465
cg01268022	FKBP14	-0.628823	0.529465
cg22894486		-0.628821	0.529466
cg20729362	ARHGEF40	0.62882	0.529467
cg14320087	C8orf84	0.628818	0.529468
cg00928989		0.628814	0.529471
cg23165512	RN5S40	0.628814	0.529471
cg21160796	IL22	-0.628808	0.529475
cg16846518	EEFSEC	-0.628808	0.529475
cg20750642	FARP1	-0.628807	0.529475
cg25063025	CNOT3	0.628807	0.529475
cg03205764	RP11-624L4.1	-0.628806	0.529476
cg21195994		-0.628798	0.529482
cg16609645		0.628797	0.529482
cg11406300	PAQR5	0.628792	0.529485
cg13418964	TTLL11	-0.628792	0.529485
cg11691772	AL590867.1	-0.628791	0.529486
cg18560936		0.628788	0.529488
cg24358467	AFAP1	-0.628787	0.529489
cg13155430	MX1;TMPRSS3	0.628785	0.52949
cg14393975	KB-431C1.4	-0.628783	0.529491
cg26431519	C11orf87;RP11-708B6.2	0.628779	0.529493
cg14690207	ST6GALNAC1	0.628779	0.529494
cg06552369	GLS;AC005540.3	-0.628776	0.529496
cg23473297		-0.628773	0.529498
cg02939263	CORO2B	-0.628773	0.529498
cg00933210	AJ003147.8	0.628771	0.529499
cg15168294	TSNARE1	-0.628768	0.529501
cg00885788	RP11-94H6.1;RP11-608O21.1	-0.628767	0.529501
cg16164807		0.628762	0.529505
cg13422031	RNU6-63	0.628759	0.529507
cg04370517	PIP5K1B	0.628753	0.529511
cg00489401	FLT4	0.628752	0.529511
cg27657439		0.628752	0.529511
cg21122075		-0.62875	0.529512
cg25758978	RAB11B	-0.628749	0.529513
cg11470213	KIF25	-0.628749	0.529513
cg23088057	NOC4L	0.628749	0.529513
cg02712553	ZNF365	0.628749	0.529513
cg11823151		-0.628746	0.529516
cg14093570	FBXO42;C1orf144	-0.628744	0.529517
cg19884629	CSMD1	0.628741	0.529519
cg20102368	BBC3	-0.62874	0.529519
cg22181600		0.628738	0.529521
cg07419747	AP000476.1	0.628737	0.529522
cg11362935	POU2AF1	-0.628736	0.529522
cg26585091		-0.628733	0.529524
cg16519668	BCAR1	-0.628732	0.529525
cg11013544	CSDC2	0.628731	0.529525
cg01665823	HIST1H2BE	0.628728	0.529527
cg14507868	ST6GAL2	-0.628728	0.529527
cg21663668	ANTXR1	0.628726	0.529529
cg00751671		-0.628725	0.529529
cg01296521	FOSL1	0.628725	0.529529
cg05728600	CELSR1	-0.628724	0.52953
cg09741311	ADARB2	-0.628724	0.52953
cg21205463	RP11-492E3.1	0.628724	0.52953
cg20054412	C7orf50	-0.628722	0.529531
cg18313543	NR5A2	-0.628721	0.529531
cg04221226	GALNT14	-0.628717	0.529534
cg25030467	ASB2	-0.628714	0.529536
cg25177452	TMEM171	-0.62871	0.529539
cg17951368	NUCB2	0.628708	0.52954
cg14272477	TMEM9	0.628708	0.52954
cg24909371	ITPR3	0.628705	0.529542
cg15565987	GTF2B	-0.628704	0.529543
cg10426306	LINC00658;RP5-828H9.3	0.628704	0.529543
cg00841631	AGK	0.628703	0.529544
cg26055120	CST11	0.628703	0.529544
cg03402161	GALNT9	0.628702	0.529544
cg21993809		-0.628699	0.529546
cg08188890	ZNF528	-0.628698	0.529547
cg16514391	CELSR1	0.628692	0.529551
cg23630248	DST	0.62869	0.529552
cg24829718	TTLL5	-0.628688	0.529553
cg01719987	NCRNA00175;COL18A1;COL18A1-AS1	-0.628687	0.529554
cg16321159	SLC6A17	-0.628687	0.529554
cg00844197	TNNT1	0.628684	0.529556
cg11910223	CXXC5	0.628678	0.52956
cg11005961	LTN1	0.628677	0.52956
cg13917343		0.628672	0.529564
cg04945025	RRAGA;SAXO1	-0.628671	0.529564
cg00358695	RABAC1	0.628671	0.529564
cg18873914	CLEC2L	0.62867	0.529565
cg05693910		-0.628669	0.529566
cg03431560	AC023115.4	0.628663	0.52957
cg00898927	RP5-991O23.1	0.628662	0.529571
cg03905718	SRL	-0.62866	0.529572
cg13564967	TGM2	-0.62866	0.529572
cg23300543	CARD8	0.62866	0.529572
cg10531452	PVALB;CITF22-24E5.1	-0.628659	0.529572
cg19830710	TGFB3;IFT43	0.628657	0.529574
cg25921910	CDC73	-0.628655	0.529575
cg03355989	FNBP1	0.628652	0.529577
cg02580308	COL5A2	0.628644	0.529582
cg06918770	RPS19	-0.628639	0.529585
cg06741779		0.628634	0.529589
cg16340122	ARNTL	0.628634	0.529589
cg07020540	IL1RL1;IL18R1	0.628633	0.529589
cg07300640	INPP5A	-0.628632	0.52959
cg15866669		-0.628631	0.529591
cg07816809		0.628631	0.529591
cg24512544	EIF2C2	-0.628631	0.529591
cg18274325	PLA2G12A	-0.628629	0.529592
cg10961551	SAMD13	-0.628627	0.529593
cg18176210		-0.628627	0.529594
cg11828966	OCA2	-0.628619	0.529598
cg00429523	SOBP	0.628619	0.529598
cg23081971	TGFBI	-0.628618	0.529599
cg18329739		-0.628617	0.5296
cg09641631	DLGAP3	-0.628615	0.529601
cg10315347	CGGBP1;RP11-159G9.5	-0.628615	0.529601
cg18097707		-0.628614	0.529602
cg10833066	FAM109A;RP3-473L9.4	-0.628612	0.529603
cg17065020	NAV2	0.628612	0.529603
cg14193525	C7orf71	-0.628611	0.529604
cg27133684	RAI1	-0.628611	0.529604
cg17659707	RUFY1	0.628611	0.529604
cg12075247	SLC38A4	-0.62861	0.529604
cg22067839	DHX30;MIR1226	-0.62861	0.529604
cg24204532	LRRK1;RP11-505E24.2	-0.628605	0.529608
cg02471325	PLA2G4E;CTD-2382E5.1	0.628604	0.529608
cg20209681	HDGFL1	0.6286	0.529611
cg05373906	LINGO1	0.6286	0.529611
cg03921587		0.628599	0.529612
cg06249924	PDE7A	-0.628595	0.529614
cg27592542	RP5-981O7.2	0.62859	0.529618
cg21240572	GNE;U4;CLTA	0.628589	0.529618
cg17084373	PKD2L1	-0.628588	0.529619
cg24120411	DNAJC14;TMEM198B	0.628587	0.529619
cg04821933	POMP	0.628586	0.52962
cg25288420	GIPC2	0.628586	0.52962
cg14216997	GALNT12	0.628584	0.529621
cg12510458		0.628581	0.529623
cg03427291	ICA1	0.628575	0.529627
cg04669218	TLL1	0.628567	0.529633
cg19491653		0.628567	0.529633
cg01699600	FAM38A	-0.628566	0.529633
cg23710795	EDN3	-0.628566	0.529633
cg07598171	MYO7A	-0.628564	0.529635
cg22988346	BAI1	0.628563	0.529635
cg11375102	IFT140;TMEM204	0.628562	0.529636
cg11249851	COX6C	0.628559	0.529638
cg01856709	PLEKHG4	-0.628557	0.529639
cg10773619	AC073130.3;CAV2;AC002066.1	-0.628555	0.52964
cg07587564	RASSF3	0.628552	0.529642
cg02536150	STAM	0.628547	0.529646
cg14686339	KCNMA1	0.628546	0.529646
cg09506020	GLIS3	0.628546	0.529647
cg10096536	ZNF462;MIR548Q;RP11-508N12.4	-0.628543	0.529648
cg16913954	LOC101929406;RP11-111I12.1	0.628539	0.529651
cg24343655	CCDC94	0.628539	0.529651
cg22076495	GOLPH3	-0.628538	0.529651
cg06600401	MAP3K9	-0.628534	0.529654
cg07413547	KISS1R	-0.628531	0.529656
cg22438280	COG5;DUS4L	-0.628528	0.529658
cg05545915	ZNF217;AC005808.3	0.628524	0.52966
cg14531026	EIF4G1;SNORD66	0.628523	0.529662
cg21775668	LOC285733;RP3-324N14.2	0.628523	0.529662
cg00923860	HTRA3	-0.628519	0.529664
cg18045405	DRG2	-0.628519	0.529664
cg25209633	CR2	-0.628518	0.529665
cg15658907	PRMT7	0.628515	0.529667
cg11509179	RP3-438O4.4;MTMR3	0.628513	0.529668
cg17806907	AGFG1	-0.628512	0.529668
cg19407331	LOC100505716;BRE;AC093690.1	-0.628509	0.52967
cg05151228	KCNC4;KCNC4-AS1	-0.628506	0.529673
cg26959447	XPO7	0.628503	0.529674
cg25285245	GFOD1	0.628501	0.529676
cg09869874	TMIGD3;U6;ADORA3	-0.628494	0.529681
cg18364371		-0.628493	0.529681
cg26674487	LHFPL4	0.628492	0.529682
cg17504464	AK7	0.628491	0.529682
cg14503399	CPQ	-0.62849	0.529683
cg05628625	PRDM16	0.62849	0.529683
cg12850049	CHCHD6	0.62849	0.529683
cg19454651	ANAPC5	-0.628489	0.529684
cg23079098		-0.628488	0.529684
cg15654127	POT1;RP11-3B12.1	0.628488	0.529685
cg25771289	PDE4D	-0.628485	0.529686
cg05541125	ATP5O	-0.628485	0.529686
cg09131631	SEZ6L	-0.628485	0.529686
cg26950635		-0.628485	0.529686
cg19213808	MBTD1	-0.628475	0.529693
cg09129925	MPRIP	-0.628469	0.529697
cg18128495	RAB24;MXD3	-0.628468	0.529697
cg07976787		0.628466	0.529698
cg13570904	CHRDL2	-0.628466	0.529699
cg03709925	AATK	-0.628466	0.529699
cg26409410	COMMD5;ZNF250	-0.628459	0.529703
cg04101969	GJB6	0.628458	0.529704
cg07644184	FOXP1	0.628456	0.529705
cg23746574	SH3BP2	0.628452	0.529708
cg10147875	PPFIA3	-0.628448	0.52971
cg20491726		-0.628448	0.52971
cg03096803	ST6GALNAC1	0.628443	0.529714
cg07611196	CHD3	0.628443	0.529714
cg02523400	SERPIND1;PI4KA	0.628442	0.529714
cg27578275	LCP2	-0.628441	0.529715
cg11715903	FERMT2	0.628437	0.529718
cg22869599	SDK1	0.628437	0.529718
cg13447408	GOLGA4	-0.628428	0.529724
cg03598020	PPP1R1C;RN5S113	0.628425	0.529725
cg25064274		0.628422	0.529728
cg03301498	MED29	-0.628415	0.529732
cg01548882	SLCO5A1;RP11-159H10.3;AC079089.1	-0.628414	0.529733
cg12370583	RN5S87;AC068490.2	0.628408	0.529737
cg20008357	RNF5P1;RNF5;AGPAT1	-0.628408	0.529737
cg09303678	C16orf11	-0.628407	0.529738
cg12074233	ADAT3;SCAMP4	0.628407	0.529738
cg22104017	EIF2B5	-0.628407	0.529738
cg12033914	PEX5L;LOC101928790;PEX5L-AS2	-0.628402	0.52974
cg11464763	MAD1L1	0.628401	0.529741
cg26993466	CTD-2245E15.3	0.628401	0.529741
cg02999108	HTATIP2	-0.628399	0.529742
cg26423160	CLIP2	-0.628399	0.529743
cg17733084	NEXN	0.628397	0.529744
cg10043652	NTRK2	0.628397	0.529744
cg06302411	SRCAP;RP11-146F11.1	0.628397	0.529744
cg04372085	MARCH4;AC069155.1	0.628395	0.529745
cg07076335	CDK2	0.628393	0.529746
cg11804818	PPIAP21	-0.628393	0.529746
cg21882039	LOC101928254;LOC101928283;RP11-3B12.3;RP11-3B12.2	0.628388	0.52975
cg06581906	U6	0.628386	0.529751
cg23502298	SLC36A2	0.628383	0.529753
cg05485062	SERPINA12	0.628381	0.529754
cg01153834	MRGPRE	-0.62838	0.529755
cg21705844	SHPK;CTNS;RP11-235E17.2	0.628377	0.529757
cg22785475	MYADML2;AC137723.5	0.628376	0.529757
cg14360907	PHLDA1;RP11-290L1.2	0.628375	0.529758
cg21483110	CHST8	0.628374	0.529759
cg19124923	PIM3	-0.628368	0.529763
cg17439630	AFAP1L2	0.628362	0.529767
cg09850105	OPLAH	-0.628361	0.529767
cg25149326		0.628361	0.529768
cg00146683	PHACTR3	-0.62836	0.529768
cg18530511	SCHIP1;IQCJ-SCHIP1	-0.628359	0.529769
cg04707332	TBX15	-0.628357	0.52977
cg02054375	IL4R	0.628354	0.529772
cg07818503	SNCAIP	0.628349	0.529775
cg23558881	SLC13A5	0.628349	0.529776
cg16007279	MAFF	0.628337	0.529783
cg18454916	C8orf84	0.628334	0.529785
cg02452944	PCDHGA4;PCDHGA11;PCDHGA9;PCDHGA1;PCDHGB1;PCDHGB6;PCDHGA12;PCDHGB3;PCDHGB7;PCDHGA6;PCDHGA8;PCDHGA10;PCDHGA5;PCDHGB4;PCDHGA3;PCDHGA2;PCDHGB2;PCDHGA7;PCDHGB5	0.62833	0.529788
cg22079616	IFT88	-0.628329	0.529789
cg02898159		-0.628328	0.529789
cg19234613	BTBD11	0.628327	0.52979
cg11154384	C15orf61;RP11-502I4.1	0.628327	0.52979
cg08276062	LSP1	0.628326	0.52979
cg09965297	FANCA	0.628326	0.52979
cg24599270	RGS12	0.628325	0.529791
cg19346874	AHSA2	0.628325	0.529791
cg24122826	SLN	-0.628324	0.529792
cg08594888	KRT3	-0.628324	0.529792
cg19532500	SNAI3;SNAI3-AS1;RP5-1142A6.3	-0.628323	0.529792
cg25698661	NCSTN;COPA	-0.62832	0.529795
cg22495176		-0.628316	0.529797
cg12068625	PDE1C	-0.628313	0.529799
cg21181774	OLFML3	0.628312	0.529799
cg21669271		0.628312	0.5298
cg26401978	LOC101929532	-0.62831	0.529801
cg09540344	GABRB2	0.62831	0.529801
cg15122522	PALLD	0.628308	0.529802
cg13663793	WT1;WIT1;WT1-AS	-0.628306	0.529804
cg25945788	GATA4	0.628305	0.529804
cg07517746	FBXW7	0.628302	0.529806
cg08560952	ADCY7	0.628297	0.52981
cg16922557	HIPK1;RP5-1073O3.7	0.628294	0.529811
cg03236180	SGMS1	-0.62829	0.529814
cg06638064	SEC14L2;RNF215;MTMR3	0.62829	0.529814
cg23866992	WDPCP	0.62829	0.529814
cg14508578	SLC1A2	0.628289	0.529814
cg00112056	SCFD2	0.628287	0.529816
cg12420755		-0.628286	0.529817
cg05933116		-0.628286	0.529817
cg00148772	FEZ2	-0.628285	0.529817
cg14018414		0.628284	0.529818
cg26031852		-0.628281	0.52982
cg06440087	ITIH2	0.628278	0.529822
cg11823999	NXPH1	0.628277	0.529823
cg25746811	UBP1	0.628277	0.529823
cg09575262		0.628274	0.529824
cg21946299	PPARG	-0.628272	0.529826
cg23025731	CACNA1E	-0.62827	0.529827
cg08334899	LOC401463;RP11-21C4.1	-0.628267	0.529829
cg18824027		-0.628267	0.529829
cg24438444	LOC101929504;RP11-417E7.2	-0.628266	0.529829
cg25604247	CPNE4	0.628265	0.52983
cg01820396	LOC100507073;AC007392.3	-0.628263	0.529831
cg11409579	AC083843.1	-0.628259	0.529835
cg22052583	MAN1A1	-0.628255	0.529837
cg24806953	BRCA1;NBR2	-0.628255	0.529837
cg26596775	FAM131A	0.628253	0.529838
cg23037932	KIR3DX1	-0.628244	0.529844
cg08745971	IL36B	0.628241	0.529846
cg03723716	PPP2R1B	0.628235	0.52985
cg21060145	RUNX1	0.628235	0.52985
cg07869814	LOC105370306;RP11-545P6.2	0.628233	0.529851
cg11739334	PDE11A	0.628233	0.529851
cg04550474	LOC642006	0.628232	0.529852
cg09701580	CORO7-PAM16;CORO7	-0.628228	0.529854
cg02586413	R3HDM2	0.628227	0.529855
cg24163263		-0.628225	0.529856
cg14767455	ANP32B	-0.628224	0.529857
cg20394549	CTD-2207A17.1;CTD-2116N24.1	-0.628222	0.529859
cg18842107	TCF7L2	0.628222	0.529859
cg27383997	CDH9	0.628219	0.52986
cg02116639	ZNF354B;RP11-281O15.3	0.628217	0.529862
cg27144883	AC015842.1	0.628216	0.529863
cg14132460	HMGN3	0.628211	0.529866
cg15367799	WNT3A	0.628202	0.529872
cg15617140	C18orf21	-0.628201	0.529872
cg01954514	CHFR	-0.6282	0.529873
cg21329599	SORCS2	-0.628197	0.529875
cg08199116	TRPS1	0.628196	0.529875
cg01792666	SRCAP;RP11-146F11.1	0.628195	0.529876
cg23058405		-0.628194	0.529877
cg16294659	ARNTL	-0.628193	0.529877
cg25055867	RAF1	0.628193	0.529877
cg24607315	SMARCA5	0.628193	0.529877
cg10016435	LOC105376360	0.628193	0.529878
cg12607235		-0.628192	0.529878
cg15604233	AURKAIP1	-0.628191	0.529879
cg20394099	MYO18B;7SK;CTA-125H2.1	0.628188	0.529881
cg23595636	MGC45800;AC108142.1;ODZ3;RP11-402C9.1	0.628188	0.529881
cg22559942	TIMM17A	-0.628186	0.529882
cg04017512		0.628186	0.529882
cg27444225	CCDC33;RP11-60L3.2	-0.628183	0.529884
cg04386130	KCNAB1	0.628181	0.529886
cg01316550	MAP3K1	-0.62818	0.529886
cg15636388	GAB1	0.628179	0.529886
cg24375287	KPNA3	0.628179	0.529887
cg19874475	TFCP2	0.628174	0.52989
cg15686393		-0.628169	0.529893
cg17716056		-0.628168	0.529894
cg14341654	LOC388882;AP000345.1	0.628166	0.529895
cg22548714	RP11-766F14.2	-0.628166	0.529895
cg21885734	NME5	0.628165	0.529896
cg27415800	WDFY3	-0.628164	0.529897
cg04331840		0.62816	0.529899
cg17593893		0.628158	0.5299
cg16497524	SNAPC3	-0.628157	0.529901
cg27500298	MED1	-0.628156	0.529902
cg06646276	MVP	0.628155	0.529902
cg01757525	ZNF642	0.628154	0.529903
cg01117557	MTCH2	0.628154	0.529903
cg09615688		0.628153	0.529903
cg13875899	RPP40	0.62815	0.529906
cg06429597	SH3GLB1;RP4-612B15.3	0.628149	0.529906
cg02812691	ABCD4	0.628147	0.529908
cg06410626	RP11-761N21.1	-0.628144	0.529909
cg09374648	PNRC1	0.628144	0.529909
cg08516222	SGEF;ARHGEF26-AS1	0.628143	0.52991
cg24403649		-0.62814	0.529912
cg02358165	FLJ35220;LOC100294362;ENDOV;CTD-2047H16.4	0.628135	0.529916
cg00733385	ZNF775	0.628132	0.529917
cg07917089	PACSIN2	-0.628132	0.529917
cg07923717	MMS19;UBTD1	0.628132	0.529918
cg23162478	SRFBP1	-0.628132	0.529918
cg04948286	TBXA2R	-0.62813	0.529919
cg25192419	DOCK5	0.628129	0.52992
cg04674497	SUPT3H;RUNX2	0.628128	0.52992
cg16427239	A2BP1;RP11-468I15.1;RBFOX1;RP11-420N3.2	0.628127	0.52992
cg09295011	STK3	-0.628127	0.529921
cg17109175	MCM10	0.628127	0.529921
cg19628333	RBMS2	-0.628126	0.529922
cg14015285		0.628121	0.529925
cg17039262	SETD4;AP000688.11	0.628121	0.529925
cg23082229	PAX3	-0.628118	0.529926
cg27375206	TMC4	-0.628117	0.529927
cg15658376	HNRNPAB	0.628114	0.529929
cg15058950	SCHLAP1	0.628109	0.529932
cg07388254	WWOX	0.628109	0.529932
cg11130601	C5	0.628109	0.529933
cg15539645	AP000265.1	0.628109	0.529933
cg05815893	C17orf80;FAM104A	0.628105	0.529935
cg21515671	NIN;RP11-286O18.1	-0.628103	0.529936
cg13485269	DOCK2	0.628102	0.529937
cg17079374	CAMTA1	-0.628102	0.529937
cg14213563	SOX6	-0.6281	0.529939
cg20833090	FAM131B	-0.628099	0.529939
cg15231500	ATP1B3;ATP1B3-AS1	-0.628099	0.529939
cg18594551	KRTAP23-1	0.628095	0.529942
cg08357573		0.628095	0.529942
cg22964598	SLC39A13;RP11-750H9.5	0.628091	0.529944
cg01316056		-0.628091	0.529944
cg08717398	ZHX2	0.628087	0.529947
cg18342789	PRKCA	0.628081	0.529951
cg01677246		-0.628079	0.529952
cg18574425	RP11-248E9.5	-0.628079	0.529952
cg21187117	SSB	0.628079	0.529952
cg19909712	DKFZp686O24166	-0.628078	0.529953
cg23482592	TMPRSS13	-0.628078	0.529953
cg16946254	YWHAZ	0.628074	0.529955
cg06292482	DCUN1D1	-0.628069	0.529959
cg00861610		0.628068	0.529959
cg22762444	DEGS2	-0.628065	0.529961
cg22681186	CREB5	0.628064	0.529962
cg21304132	ZFP2;RP11-281O15.3	-0.628062	0.529963
cg03329841	GRIN1	-0.628061	0.529964
cg27250023	LOC101928516;RP11-554D15.1	0.628055	0.529968
cg17891119		-0.628044	0.529975
cg07997035	ROBO1	-0.62804	0.529978
cg05666287	AMIGO3;RNF123;GMPPB	-0.628039	0.529978
cg17500918	PTPRN2	-0.62803	0.529984
cg00113195	STX12	-0.628029	0.529985
cg13165846	RBMS1	0.628029	0.529985
cg00491255	TEPP	0.628029	0.529985
cg04779243	LONP2;MIR548AE2;ABCC11	-0.628026	0.529987
cg11186266	ZNF282	0.628023	0.529989
cg14486372	CENPJ	0.628021	0.52999
cg07194321	FAM108B1	0.628016	0.529993
cg21285525	ZNF426	-0.628016	0.529994
cg22227138		-0.628015	0.529994
cg08141791	ZFP41	0.628015	0.529994
cg02300466	CAPN7	0.628013	0.529995
cg06542865	EBF4	0.628012	0.529996
cg02747217		-0.628011	0.529997
cg23493124	RP11-240M16.1	-0.628006	0.53
cg01839793	MESP2	-0.628003	0.530002
cg12626957		0.628003	0.530002
cg01518659	CSAD;ZNF740	-0.628001	0.530003
cg21302397	AP2A2	-0.628001	0.530004
cg06320626	AASS;U7	-0.628	0.530004
cg09678971	PAX3	-0.628	0.530004
cg13677800	GPR26	-0.627999	0.530004
cg08879181	MIR4529;TCF4	0.627996	0.530007
cg25150878	HDAC11;HDAC11-AS1	0.627995	0.530007
cg07102252		-0.627994	0.530008
cg21556281	HOXA3;HOXA-AS2	-0.627991	0.53001
cg10478231	ABCB10	-0.627991	0.53001
cg03128167	INS-IGF2;IGF2	0.627991	0.53001
cg06355423		0.62799	0.530011
cg09940915	EPHA8	0.627988	0.530012
cg07041535	RP4-710M16.2	0.627984	0.530014
cg01948452	BASP1	0.627981	0.530016
cg23605328	RNPEP	-0.627979	0.530018
cg18139246		-0.627979	0.530018
cg14659082	SLC39A3	0.627979	0.530018
cg03470180		0.627979	0.530018
cg06821269		-0.627978	0.530018
cg19403377	TMEM100	-0.62797	0.530024
cg15322258		-0.627968	0.530025
cg03747342	TCF25	-0.627966	0.530026
cg22695921	ZBTB20	0.627965	0.530027
cg25641330		0.627964	0.530027
cg22049175	RP11-34C15.2	-0.627964	0.530028
cg17770564	CAPN1;AP003068.23	-0.627964	0.530028
cg13235817	ACHE	-0.627963	0.530028
cg03255735	ACTN4	-0.627961	0.53003
cg22682605	AK5	-0.627961	0.53003
cg22880757	RNF182	-0.627961	0.53003
cg14623917	CTGF;RP11-69I8.3	-0.627959	0.530031
cg27597681		0.627956	0.530033
cg08633850	STARD9	-0.627954	0.530034
cg01013931	AMDHD2	-0.627954	0.530034
cg21362811	LMAN2	-0.627954	0.530034
cg16168885		-0.627954	0.530034
cg16107927	TGIF1	0.627953	0.530035
cg16111231	IGF2R	-0.627953	0.530035
cg00323522	LOC145814;PGPEP1L;RP11-654A16.3	-0.627952	0.530035
cg06038864	SCN7A	0.627951	0.530036
cg14041795		0.62795	0.530037
cg14250985	VTI1A	0.627942	0.530042
cg04641380	TSTD2;NCBP1	0.627941	0.530043
cg26933401	FOXB2	0.62794	0.530043
cg09296611	ATP6V1C2	-0.627932	0.530049
cg03410806	CPLX1	0.627931	0.530049
cg01272053	FAM19A2	0.62793	0.53005
cg19159086	RAB3D	-0.62793	0.53005
cg24385063	LINC01133;RP11-48O20.4	0.627928	0.530051
cg10054569	OVOL2	-0.627928	0.530051
cg17694554	GABPB2	-0.627928	0.530051
cg12528035	TDRKH	-0.627926	0.530053
cg18015622	LOC285627;AC008703.1	-0.627924	0.530054
cg09208328	C1orf228	-0.627923	0.530054
cg08659654	TRANK1	-0.62792	0.530056
cg15542283	GPR133	0.62792	0.530056
cg25447873	RAB8B	-0.627917	0.530058
cg24361357	RREB1	-0.627916	0.530059
cg21604339	NMT2	-0.627915	0.53006
cg07919128	MYO15A	0.627909	0.530063
cg07031916	C1orf58;AIDA;BROX	-0.627907	0.530065
cg14232889	TEAD4	-0.627901	0.530069
cg20497682	STARD13;RP11-81F11.3	-0.627895	0.530073
cg25606097	KIFAP3	0.627889	0.530077
cg10252059	CYP20A1	-0.627888	0.530077
cg07557045		0.627888	0.530077
cg12678667	MOGAT1	0.627884	0.53008
cg17601710	FKBP10;SC65;LEPREL4	0.627884	0.53008
cg01876619	ECE2	-0.627882	0.530081
cg02666784	LOC101805491;AC018682.6	0.627879	0.530083
cg07106911	SLC24A6	0.627875	0.530086
cg09207114	KTN1;KTN1-AS1	-0.627874	0.530087
cg23416909	USP6	0.627872	0.530087
cg10372485	CARS2	0.627872	0.530088
cg07021405		-0.62787	0.530089
cg08952488	XYLT1	-0.627868	0.53009
cg23990235	BTLA	-0.627868	0.53009
cg09572982	OTUD3	0.627866	0.530092
cg06188908	C1orf84;MED8;SZT2	0.627864	0.530093
cg09359609		-0.627864	0.530093
cg25790333		-0.62786	0.530096
cg06912936	KCNIP1	0.627859	0.530096
cg10591797	CXCR2	0.627857	0.530098
cg04394724	C16orf72;RP11-473I1.10;RP11-473I1.5	-0.627855	0.530099
cg16708774	XYLT1;CTD-2576D5.4	-0.627855	0.530099
cg25686812	SEC22C	-0.627851	0.530101
cg08019633	NBL1;MINOS1-NBL1	0.62785	0.530102
cg05774698	HIBADH	0.627849	0.530103
cg23955307		0.627841	0.530108
cg20603888	MYEF2	0.627839	0.530109
cg17985285		-0.627838	0.53011
cg06884875	CREB3L1	-0.627837	0.530111
cg08586426	LMO2	0.627829	0.530116
cg01017689	SNORA47;ZBED3	0.627829	0.530116
cg26896746	LDHA	-0.627828	0.530117
cg16521605	SYMPK	0.627825	0.530119
cg17298181	BCL6	-0.627824	0.530119
cg10192330	TSPEAR-AS2;TSPEAR;C21orf90	0.627819	0.530122
cg19734370	NPTX1	0.627819	0.530123
cg07152216	ZIC1	0.627818	0.530123
cg09235147	TBC1D22A	-0.627818	0.530123
cg05367173	SCN4A	0.627816	0.530125
cg14721139	TFF2;TMPRSS3	-0.627815	0.530125
cg00919715	MXD4	-0.627815	0.530125
cg19080814	UBE2D3;snoU13	-0.627814	0.530126
cg01734698	MARCH4	-0.627814	0.530126
cg27326127		-0.627814	0.530126
cg24865999	SPPL2B;LSM7	0.627814	0.530126
cg13918518	C17orf82	-0.627811	0.530128
cg26639842	URI1	-0.62781	0.530128
cg19509125	MAPK10	0.627809	0.530129
cg19137511	IGLV3-21	0.627807	0.530131
cg18427365	IPW;SNHG14	-0.627805	0.530132
cg11484863	LRRN2	0.627805	0.530132
cg00646379	PKD1L1;HUS1	-0.627802	0.530134
cg07938459	PTPN6	-0.627801	0.530134
cg15935953	KLF5	0.627797	0.530137
cg00615915	SERPINB8;HMSD	0.627796	0.530138
cg17227355	C12orf5	-0.627795	0.530139
cg26008267	HYAL3;NAT6	-0.627792	0.53014
cg20706143	PPP1R21;U6	-0.627791	0.530141
cg15634144	RREB1	0.62779	0.530141
cg00542975	CLASP1	-0.62779	0.530141
cg11204073	C8orf37-AS1;KB-1047C11.2	-0.627783	0.530146
cg26778029	GTF2I	0.62778	0.530148
cg14638735	SNX2	0.627778	0.530149
cg13880539	KCNQ1;KCNQ1OT1	0.627777	0.53015
cg08704217	CYB561D1	-0.627776	0.530151
cg08554061		0.627775	0.530151
cg25267284	SGSH	0.627775	0.530152
cg07930825	MACROD2	0.627771	0.530154
cg11996914	GNASAS;GNAS;GNAS-AS1	0.62777	0.530155
cg16624231	TCF3;U6	-0.627766	0.530157
cg20308437	SDC2	0.627766	0.530157
cg14296255		0.627766	0.530157
cg09170652	RECQL;GOLT1B	-0.627763	0.530159
cg05162981	RLF	-0.627762	0.53016
cg18409707		-0.627759	0.530162
cg00167259	FMO9P	0.627758	0.530163
cg23656906	UNC84A;SUN1	0.627757	0.530163
cg09399878		-0.627756	0.530164
cg19025166	NARF	0.627756	0.530164
cg27264172	THBS2;XXyac-YX65C7_A.2	-0.627753	0.530166
cg11123018	SCGN	0.627753	0.530166
cg08002500		0.627752	0.530166
cg15724923	ANTXR1;U6;RN5S96	0.627752	0.530166
cg09354742	PHLPP1	-0.627751	0.530167
cg03082589	GSG1L	-0.627747	0.53017
cg08842584		-0.627746	0.530171
cg21554109	KLHL26	0.627743	0.530172
cg17099048	COL22A1	-0.627741	0.530174
cg00481933	SH2B2	0.62774	0.530175
cg00197389		-0.627737	0.530176
cg03101763	LTBP3	0.627737	0.530176
cg16886232	RAB11FIP4	0.627737	0.530176
cg21132860	IFT52	0.627737	0.530176
cg24937356	PRKAA2	-0.627737	0.530176
cg23721036	CALCB	-0.627736	0.530177
cg01842968	RP11-73O6.4	-0.627728	0.530182
cg12413606	MGC27382;RP11-183M13.1	-0.627728	0.530182
cg18376997	ECI1	-0.627726	0.530183
cg00682427	PGM3	-0.627726	0.530183
cg10473821	TBCD	-0.627721	0.530186
cg22349489	HIST1H2BK;HIST1H2AH	0.627717	0.530189
cg27200670	FAM118A	-0.627716	0.53019
cg13117552	TNIP2	0.627715	0.530191
cg24749178	SNRK	-0.627715	0.530191
cg10930827		-0.627714	0.530192
cg19243634		0.627712	0.530192
cg03019575	EPB41L2	0.627711	0.530194
cg22145829		0.627709	0.530195
cg01485439	CABP4	0.627709	0.530195
cg10651007	PLSCR3;C17orf61-PLSCR3	-0.627709	0.530195
cg10595753	TBCD	-0.627707	0.530196
cg00041047	SLC6A16	0.627704	0.530198
cg02401627	LEKR1;RP11-6F2.7	0.627699	0.530201
cg22617394	RASA2	0.627698	0.530202
cg04050578	KCTD21;USP35	0.627694	0.530204
cg05136380	CEP78	0.627692	0.530206
cg03008269	BTBD10	-0.627692	0.530206
cg22381929	ANXA7	-0.627692	0.530206
cg03706056	SETD4;U6	-0.62769	0.530207
cg22724319		-0.627689	0.530208
cg05133691	FANCL	-0.627686	0.530209
cg24341059	SNTB1	0.627686	0.530209
cg04090392	BNC1;RP11-382A20.4	-0.627686	0.530209
cg04057197	ABR	0.627685	0.53021
cg07227187		0.627685	0.53021
cg11958795	TMEM244;RP11-73O6.4	0.627682	0.530212
cg12011436	CYYR1	0.627682	0.530212
cg16833518	LRPAP1	0.627681	0.530213
cg07890238	PRAGMIN	-0.627678	0.530215
cg10605137	SLC26A10	-0.627678	0.530215
cg17036928		0.627678	0.530215
cg16386722	CCDC96;LOC100129931;TADA2B;RP11-367J11.2	0.627677	0.530216
cg16094516	ACO2	0.627673	0.530218
cg20450577	LINC00710;RP1-251M9.1	0.627666	0.530223
cg07266616		-0.627665	0.530223
cg17054916	ZNF493	-0.627665	0.530223
cg20401252	SOX11	0.627664	0.530224
cg06888698	EML1	0.627659	0.530227
cg04671082		0.62765	0.530233
cg14762454	C6orf168;FAXC	-0.62765	0.530233
cg05918193	MEX3D	-0.62765	0.530233
cg19775071	DEPDC1B	-0.627649	0.530234
cg03562826	MFSD2A	-0.627648	0.530235
cg11995037	KIF13A	0.627645	0.530237
cg11580118	TCTEX1D1	-0.627645	0.530237
cg24115558	PIK3R3;RP4-533D7.5	0.627644	0.530237
cg03868139		-0.627642	0.530239
cg16684543	RPAP2	0.627642	0.530239
cg16651827		0.62764	0.530239
cg14640386	RABEP1	-0.62764	0.53024
cg22122414	RB1CC1	0.627636	0.530243
cg05886768	CERKL	-0.627634	0.530244
cg25515982	C8orf79;AC135352.1;KIAA1456	-0.627634	0.530244
cg19356544	GALNT6	0.627633	0.530244
cg05516986	ESYT2	0.627632	0.530245
cg14132868	HPS5;GTF2H1	-0.627631	0.530246
cg00018739	ZNF664;RP11-522N14.1	0.627626	0.530249
cg17328880	MRPL34;ABHD8	-0.627626	0.530249
cg09477492	PRCC;HDGF	0.627619	0.530253
cg08954114	ZFAT	0.627618	0.530254
cg07186032	ARHGEF3	-0.627618	0.530254
cg13546975	HSPB11;LRRC42	0.627617	0.530255
cg15652790	SLC6A15	-0.627617	0.530255
cg19627549	LINC00332	-0.627616	0.530256
cg25740514		-0.627613	0.530257
cg08942875	OCIAD2	-0.627613	0.530258
cg15358549	FBN2	0.627613	0.530258
cg16008467	MIR1268A	0.627606	0.530262
cg11817993	ATXN3	0.627605	0.530263
cg04990962	YLPM1;RP11-316E14.6	0.627604	0.530263
cg25459383		-0.627602	0.530265
cg25800166	OAS3;RP1-71H24.1	0.627601	0.530265
cg14215088		0.627595	0.530269
cg15660303	CORO1C	-0.627595	0.530269
cg23426792	MAT2B	0.627594	0.53027
cg03754428	NLRC5	0.627594	0.53027
cg01714120		-0.627591	0.530272
cg11248845	STRN4	0.627589	0.530273
cg07561588	RNF139;RP11-383J24.5	-0.627589	0.530273
cg08335239		-0.627584	0.530276
cg26652563	RP11-649A16.1	-0.627584	0.530277
cg04350627	SEMA3E	-0.627583	0.530277
cg01979389		-0.627582	0.530277
cg03794630	ANK3	-0.627582	0.530278
cg07437586	RP11-109A6.4	0.627581	0.530278
cg11660071	CRTC1	-0.62758	0.530279
cg25922353	FUT8	-0.627574	0.530283
cg02532824	OSTM1-AS1;OSTM1	0.627568	0.530287
cg15323015	AKT3	0.627563	0.53029
cg04093644	CDHR3	0.627559	0.530293
cg17272291	WIPI2	0.627559	0.530293
cg13854498		-0.627559	0.530293
cg16358252	GCN1;GCN1L1	0.627554	0.530296
cg23986158	RERE	0.627553	0.530297
cg09425321		-0.627552	0.530297
cg04464446	GAL	-0.627551	0.530298
cg03332464	ZNF131	0.627544	0.530303
cg27294163	CBFA2T3	0.627541	0.530305
cg05997891	PREX1	-0.627532	0.530311
cg09084972		0.627522	0.530317
cg22322679	B3GALT4;RPS18	0.627519	0.530319
cg27289463		0.627518	0.530319
cg15700989		-0.627516	0.530321
cg05563287	ADAMTS17	-0.627515	0.530322
cg00368762	PAM	0.627514	0.530323
cg03261162	DYSFIP1;FAM195B;PPP1R27	-0.627508	0.530326
cg01701618	MIPEP	-0.627507	0.530327
cg01769273	FRMD6	0.627506	0.530327
cg23093754	GNMT	-0.627506	0.530327
cg16935258	ATIC	0.627502	0.53033
cg23629496	LRRN4	-0.627501	0.530331
cg02564829	RGNEF;RP11-428C6.1	-0.627501	0.530331
cg02841912	SYNE1	0.6275	0.530331
cg21404784	DYNLL1	0.6275	0.530332
cg25499537	IGSF10	-0.627499	0.530332
cg18723873	CYP1A1	0.627499	0.530332
cg22295879	PRIM1;HSD17B6	-0.627493	0.530336
cg12657014	ZNF672	0.627492	0.530337
cg09650740		-0.62749	0.530338
cg11973777	PRAGMIN	-0.627484	0.530342
cg13830601	AGAP1	-0.627481	0.530344
cg26846781	KCNH6	-0.627474	0.530348
cg09629193	FAM195A	-0.627474	0.530348
cg04362419	CEP70	-0.627473	0.530349
cg02427777	TMED7-TICAM2;LOC101927100;AC010226.4	0.627473	0.530349
cg24023066	VPS13A	-0.627465	0.530354
cg26804244		-0.627463	0.530356
cg00714874	FCRLA	0.627463	0.530356
cg08553606	TNFAIP8	-0.627463	0.530356
cg25412138	TPCN1	0.627462	0.530356
cg01620781		-0.627462	0.530357
cg20515679	KCNJ6;TMPRSS3	0.627462	0.530357
cg23016776	FRAT1	-0.627459	0.530358
cg18284319	RNF4	-0.627454	0.530362
cg02642404	FAM36A;COX20	-0.627451	0.530364
cg11814814		0.627451	0.530364
cg06105699	ASPSCR1	0.62745	0.530364
cg03313339	CHST11	0.627449	0.530365
cg09221267	MYRF;AP002380.1;C11orf9	-0.627449	0.530365
cg27155256		0.627447	0.530367
cg02326796	NIPA1	-0.627446	0.530367
cg16906092	RP11-959I15.3	-0.627446	0.530367
cg22310648	RP11-475O23.3;FAM107A	-0.627446	0.530367
cg17861424		-0.627444	0.530368
cg13736879	COQ2	0.627442	0.530369
cg22300543		0.627442	0.530369
cg16274762	BRSK2	0.627442	0.530369
cg05869438		0.62744	0.530371
cg22110430		-0.627438	0.530372
cg21273905	FHOD3	-0.627437	0.530373
cg05986111	ADAMTSL4;MIR4257;RP11-54A4.2	0.627434	0.530375
cg05522466	UNQ6494;RP11-316P17.2	0.627433	0.530376
cg20069117	AOC3	0.627431	0.530377
cg00767135	ODZ3	-0.62743	0.530378
cg18576674	CLEC16A	0.627429	0.530378
cg27201174	C8orf34	0.627427	0.530379
cg16626194	IKZF1	-0.627427	0.530379
cg15574291	AC091705.1	-0.627425	0.530381
cg11045524	ASS1	0.627421	0.530383
cg04755571	KCNK17	0.627417	0.530386
cg09181103	LAMP1	-0.627416	0.530387
cg14763985	AMPD3	0.627416	0.530387
cg24792317		0.627415	0.530387
cg06443794	ARID5B	-0.627415	0.530387
cg23695222		0.627414	0.530388
cg27041554		0.627413	0.530389
cg25907302	FUT11;RNase_MRP	-0.627412	0.530389
cg06638568	PACRG	-0.627412	0.530389
cg19639873	TROAP;RP11-161H23.9	0.627412	0.530389
cg18973112	NTMT1;C9orf50;METTL11A	0.62741	0.530391
cg08036259	ATP1B1	-0.627407	0.530392
cg01853343	GDAP2;WDR3	-0.627405	0.530394
cg12716544		-0.627404	0.530394
cg17723206		-0.6274	0.530397
cg16572415		-0.6274	0.530397
cg08293531	LRRK1;RP11-505E24.2	0.627399	0.530398
cg12268562	TP73	-0.627397	0.530399
cg02556940	SERINC4;C15orf63;SERF2;RP11-296A16.1	0.627391	0.530403
cg04827379	C10orf96	0.627385	0.530407
cg05213745	POLR3E	0.627385	0.530407
cg06819996	LMO7;RP11-29G8.3	-0.627384	0.530408
cg15740346	CACNA1C	-0.627383	0.530408
cg07842452	KCCAT211;RP11-91K9.1	-0.627379	0.530411
cg12122577		-0.627377	0.530412
cg00089823		-0.627375	0.530414
cg09520536	CCDC79	0.627374	0.530414
cg08115931	G3BP1	-0.627374	0.530414
cg19693276	AF121898.3	0.62737	0.530417
cg08317416	PPP2R1A	0.627367	0.530419
cg10032728	DOCK4	-0.627365	0.53042
cg00175395	KU-MEL-3;RP4-529N6.1	0.627364	0.530421
cg01931100	INTS1	0.62736	0.530423
cg20031456	ARSI	0.62736	0.530423
cg01419567	ZFHX4;LOC100192378;RP11-65D13.1	-0.62736	0.530424
cg22422051	KALRN	0.627358	0.530425
cg24615340	SAP30BP	0.627357	0.530425
cg01343624		0.627353	0.530428
cg15921823	RP11-613M10.9	-0.627352	0.530428
cg03653869	TTLL5;RP11-270M14.4	0.627349	0.53043
cg05256973	CYTSB;SPECC1	0.627345	0.530433
cg24130459	AHRR	-0.627338	0.530437
cg26291315	AP000473.6	-0.627335	0.53044
cg05323533	PHOX2B;RP11-227F19.1	-0.627335	0.53044
cg26625211	RHBDD2	-0.627334	0.530441
cg05177637	MATN3	0.627331	0.530443
cg25853640	HK2	-0.62733	0.530443
cg13545212	SLC13A5	-0.627329	0.530443
cg27446094	XPO4	-0.627329	0.530443
cg15358396	NEURL4;GPS2;RP11-542C16.2	0.627328	0.530444
cg26770870	COL13A1	0.627328	0.530444
cg16698521		0.627327	0.530445
cg14451791	C9orf93	-0.627326	0.530446
cg06020419	EGF;U6	-0.627324	0.530447
cg22305687		0.627323	0.530448
cg08941805	DCLRE1A;NHLRC2	0.627322	0.530448
cg14396035	PIGO;RP11-182N22.8	0.627319	0.53045
cg23127821	SON;AP000304.2	-0.627316	0.530452
cg22746333		0.627315	0.530453
cg21452281		-0.627314	0.530453
cg08777421		0.627309	0.530457
cg11203397		-0.627308	0.530457
cg18288035	EBF1	-0.627304	0.53046
cg23929284	C20orf160	-0.627303	0.530461
cg15055355	CYP26A1	-0.627302	0.530461
cg22488253	DSG1-AS1;DSG4	0.627302	0.530461
cg27229520	MAPK6	-0.627301	0.530462
cg01885480	OAZ2;RP11-330L19.4;RP11-330L19.5;AC100830.3	0.627299	0.530463
cg12802286	LAMA2;RP11-73O6.4	0.627299	0.530464
cg05510258	PKP3	-0.627298	0.530464
cg22334512	ELMO2	0.627298	0.530464
cg25383615	MAGI1	-0.627297	0.530464
cg12079244	DGCR5	0.627295	0.530466
cg10444238	UNC84A;SUN1	0.627292	0.530468
cg22801675	CDHR2	-0.627292	0.530468
cg02443818	RBM33;AC009403.2	-0.627291	0.530469
cg09984469	CYP26B1	0.627287	0.530471
cg25522285		-0.627284	0.530473
cg03794530		-0.627284	0.530473
cg11801512	OPN5	-0.62728	0.530476
cg10880863	EXOC4	-0.627274	0.53048
cg27466720	DYNC1H1;RP11-1017G21.4	0.627273	0.53048
cg22531889	PHTF1	-0.627271	0.530481
cg08497121	NUCB1	0.627271	0.530481
cg02648581	RP11-327P2.5	-0.62727	0.530482
cg12360753		-0.62727	0.530482
cg10406414	RP11-770E5.1;AC026904.1	0.62727	0.530482
cg14597492	RNF139;RP11-383J24.5	0.627264	0.530486
cg16639922	IL17RC;CRELD1	-0.627263	0.530487
cg18486001	ZNF19	0.627262	0.530487
cg13448720	GRIN1	0.627262	0.530487
cg08533401	AP1M2	0.62726	0.530489
cg13454743		0.627259	0.530489
cg05308424	FOXK1	-0.627258	0.53049
cg03048921	ICOSLG	-0.627258	0.53049
cg24823296	CELF1	0.627254	0.530493
cg26438215		-0.627254	0.530493
cg13312035	KIF5B	-0.627252	0.530494
cg11152618		0.627249	0.530496
cg15852849		0.627246	0.530498
cg02028562	SIN3A	0.627246	0.530498
cg22862116	ROBO2	-0.627245	0.530498
cg06569562	PRPF31	-0.627245	0.530498
cg03522766	ATG2A	0.627245	0.530498
cg17391883	IRG1	0.627241	0.530501
cg19497548		-0.62724	0.530502
cg21363348	TMEM140;C7orf49	-0.627236	0.530504
cg10331082	ALOX12P2	0.627236	0.530505
cg27059217	CERS6	0.627232	0.530507
cg19749257		0.62723	0.530509
cg25191231	ZNF207;MIR632	0.627229	0.530509
cg07814664	RP11-259O2.1	0.627229	0.530509
cg04517548	BTBD16	0.627229	0.530509
cg23471617	C5orf33;NADKD1	-0.627229	0.530509
cg19067989	NRXN1	-0.627225	0.530512
cg02221367	SNORD115-19;SNORD115-18;SNORD115-17;SNHG14	0.627222	0.530514
cg10989444		0.627219	0.530516
cg06154570	HEYL	0.627216	0.530517
cg06899551	FILIP1	-0.627213	0.530519
cg22167396		-0.62721	0.530521
cg01593969	MYH6	-0.627207	0.530523
cg04837787	FUT8	-0.627203	0.530526
cg04661358	CHEK2	0.627199	0.530529
cg08028165	RP11-380J14.1	0.627198	0.530529
cg20776619	MAGI2	0.627191	0.530534
cg24511731	PHF20L1	0.627187	0.530537
cg08019359		0.627186	0.530537
cg26745060	DLEU1	-0.627186	0.530537
cg05108467	NR2F2;RP11-327J17.3	0.627183	0.530539
cg10194002	LOC100506985	-0.627183	0.530539
cg20868724	FPR2	-0.627183	0.53054
cg07235958	RP11-336K24.4	-0.627182	0.53054
cg01350169	SLIT1;RP11-453E2.2;ARHGAP19	-0.627174	0.530545
cg05712125		-0.627174	0.530545
cg09039213	RP11-238K6.1	-0.627172	0.530547
cg09249101		-0.627171	0.530547
cg12634201	RP11-447M4.1	-0.627169	0.530548
cg09045963	AC108488.4	0.627169	0.530548
cg18720031	THADA	0.627169	0.530548
cg17156694		-0.627164	0.530552
cg27546066	WNT3A	0.627163	0.530553
cg27371091	ZNF211	-0.627162	0.530553
cg09774289	CPPED1	-0.627161	0.530554
cg24456602	TMEM126A	-0.627159	0.530555
cg12387865		0.627157	0.530557
cg15864354	COQ5	-0.627156	0.530557
cg08142096	C11orf53	0.627154	0.530559
cg00897875	MAP3K14	0.627149	0.530561
cg13256419	CFAP46	0.627149	0.530562
cg11150520	FCRL3;RP11-367J7.3	0.627148	0.530562
cg24058116	TSHZ1	-0.627148	0.530562
cg12190341	GRIN2C	-0.627143	0.530566
cg16854065	USP22	0.62714	0.530568
cg10687107		0.627137	0.530569
cg26755793	KCTD1	-0.627137	0.53057
cg05972755	SLC34A2	0.627135	0.53057
cg06610559	SNORD1C;AC090699.1	0.627135	0.530571
cg00837088	LOC102723831;U6;RP1-292B18.4	-0.627134	0.530571
cg03609636	TMEM123;RP11-315O6.1	0.627134	0.530571
cg11633600	CCDC130	-0.627134	0.530572
cg20906976	C5orf66;CTC-203F4.1	-0.627133	0.530572
cg08696750	TRAPPC9	0.62713	0.530574
cg23655854	CYP1A1	0.627129	0.530575
cg19681730	PRKDC;AC103686.1	-0.627127	0.530576
cg09201467	CRCP	0.627126	0.530577
cg27022071		-0.627125	0.530577
cg00163089		-0.627124	0.530578
cg15538607	ZGLP1;FDX1L	-0.627124	0.530578
cg13379195	CAMKK1	0.62712	0.530581
cg16927164		0.62712	0.530581
cg20346726	C11orf70	0.627118	0.530582
cg02742996		-0.627118	0.530582
cg20173993	CSF3R	-0.627118	0.530582
cg04548416	TLE3	-0.627113	0.530585
cg03669797		0.627113	0.530585
cg02002583		-0.627113	0.530585
cg14278054	TECPR2	0.627111	0.530587
cg08869133	DAB2IP	0.627111	0.530587
cg11625077	TBCD	-0.627108	0.530589
cg09799049	TNS3	0.627106	0.53059
cg25484149	DIXDC1	-0.627105	0.530591
cg17191919	NEK10	-0.627103	0.530591
cg13626582	LOC283663;RP11-358M11.2	-0.627102	0.530593
cg05073702	RNF24	-0.627101	0.530593
cg12745400	PFDN6;WDR46	0.6271	0.530594
cg25682097	CRIP1;AL928654.7	0.6271	0.530594
cg02779724		-0.627096	0.530596
cg00554397		0.627093	0.530598
cg07930257	RASA3	0.627091	0.5306
cg22082868	C11orf20;KCNK4;RP11-783K16.10	0.627088	0.530601
cg24640653	C5orf45;7SK	-0.627087	0.530602
cg15925090		0.627083	0.530605
cg18891090	ARFGEF1	0.627081	0.530606
cg02842629	ZNF625	0.627076	0.53061
cg04432597	AMIGO3;RNF123;GMPPB	0.627074	0.53061
cg26262442	CLEC9A;RP11-133L14.5	-0.627072	0.530612
cg26768075	SPRN	-0.62707	0.530613
cg26263051	CHMP7	-0.627068	0.530615
cg01225942	SLC17A6	-0.627068	0.530615
cg25822402	FREM2	-0.627065	0.530617
cg00657320	DOCK4	-0.627062	0.530618
cg16274678	TPM3;NUP210L	-0.627059	0.530621
cg20189623	PDRG1	-0.627059	0.530621
cg20273725		0.627053	0.530625
cg10453758	UBA5;ACAD11;NPHP3	-0.627052	0.530625
cg16444689		0.627052	0.530625
cg11534400	DIP2B	-0.627051	0.530626
cg18046441	GAS8	-0.627049	0.530627
cg12300074	ZNF544	0.627048	0.530628
cg20432475	CTRC	0.627047	0.530628
cg10981518	DCUN1D2;RNU1-16P	-0.627047	0.530628
cg16283790	SLC31A2	-0.62704	0.530633
cg06886648	U6	-0.627036	0.530635
cg13134399	CTD-2544M6.1	0.627036	0.530635
cg13513399	TANGO6;RP11-521L9.1	-0.627036	0.530636
cg12553941	RP1-310O13.12	-0.627034	0.530637
cg25790078		0.627033	0.530637
cg06546820	NR2E3	-0.627033	0.530638
cg17074059	DSCAML1	-0.627029	0.53064
cg19541147	TIMM8B;SDHD;AP002884.2	0.627027	0.530642
cg00767429	PAQR3	0.627027	0.530642
cg18373158	PRKCA	0.627025	0.530643
cg20776543	C7orf20	-0.627021	0.530645
cg04956719	KIAA0430;C16orf45	0.627016	0.530649
cg05399494	VTI1B;RP11-1012A1.4	-0.627009	0.530654
cg25742300	LRP1B	-0.627008	0.530654
cg06679881	ZNF423	-0.627006	0.530655
cg10336036	CCDC64	0.627005	0.530656
cg21126404	HCN3;CLK2	-0.627005	0.530656
cg23807646	SLC26A8	0.627005	0.530656
cg06427534	LINC00597;PEAK1	0.627003	0.530657
cg18489614	SERPINA4	-0.627002	0.530658
cg20093280	PALLD	-0.627	0.530659
cg19660812	TACC1	-0.626999	0.53066
cg00528779	NCOR2	-0.626995	0.530662
cg23221090	NRBF2	-0.626994	0.530663
cg01619369	ECHDC3	0.626991	0.530665
cg24421554	KIF5C;AC105402.4	-0.626989	0.530666
cg10040142	MIP	0.626988	0.530667
cg19135338	EXOC6B	-0.626987	0.530668
cg10924776	RANBP3L	0.626986	0.530669
cg09705174	SSFA2;RP11-366L5.1	0.626984	0.530669
cg02399189	RASSF4;C10orf10	-0.626984	0.53067
cg25185007	ANK1	0.626981	0.530672
cg20294181	RPN1	0.626977	0.530674
cg08308942	AP000770.1	0.626975	0.530676
cg10003769	PHGR1	-0.62697	0.530679
cg08521263	GABPA	0.626969	0.53068
cg02800711	USH1C	-0.626963	0.530684
cg26915158	ADAMTS15	-0.626963	0.530684
cg00003298	LHX5	0.626954	0.53069
cg09109383	ABCC1	0.626951	0.530691
cg06270845		-0.62695	0.530692
cg13364003	RALGPS2	-0.626949	0.530693
cg10896318	CUGBP1;CELF1	0.626944	0.530696
cg20356482	FBP2	0.626941	0.530698
cg01704862	TMUB1	-0.62694	0.530698
cg22974118	BACE1	-0.626938	0.5307
cg00348222		-0.626937	0.530701
cg16221252	APAF1;ANKS1B	-0.626936	0.530701
cg20624662		0.626932	0.530704
cg02146895		-0.626932	0.530704
cg00626368	DNHD1	0.626928	0.530706
cg03998598	VPS4A;COG8	-0.626921	0.530711
cg26009363	GPR158;LOC100128811;RP11-80K21.1	-0.626921	0.530711
cg25793929	KANSL1;KANSL1-AS1	-0.62692	0.530712
cg16292168	LOC285548;AC006445.8	-0.626918	0.530713
cg16619764	SLC22A15	0.626918	0.530713
cg14160751	STX8;RP11-565F19.4;AC087501.1	-0.626918	0.530713
cg02613818	IGF1R	0.626917	0.530714
cg10272731		-0.626913	0.530716
cg06571407	CD40	-0.626912	0.530717
cg24599892	KANSL1;KANSL1-AS1	-0.6269	0.530725
cg26977443		0.626895	0.530728
cg11944127		-0.62689	0.530731
cg01498601	GLO1	-0.626888	0.530733
cg24666755	RBFOX3	-0.626888	0.530733
cg12686016	HOXA1;HOTAIRM1	0.626884	0.530735
cg09501372	C20orf117;SOGA1	0.626877	0.53074
cg12194596	DOCK2	-0.626877	0.53074
cg00692277		-0.626875	0.530741
cg26406968	U8;RP11-314D7.4;RP11-295G12.1	-0.626875	0.530741
cg04744937	TRIO	-0.626873	0.530743
cg12250421	SULT2B1	-0.626867	0.530746
cg27304729	C19orf12	-0.626867	0.530746
cg20496311	PRPF8	0.626866	0.530747
cg25536032	LOC100131635	-0.626864	0.530748
cg22097004	WWOX	0.626862	0.53075
cg17449969		0.626861	0.530751
cg24637276	TNFRSF10B	-0.626858	0.530752
cg14955976	LRRC4C	0.626856	0.530754
cg08550101	SP8	-0.626856	0.530754
cg20454518	FBRSL1	0.626854	0.530755
cg00411772	SYNJ2BP;SYNJ2BP-COX16;RP11-718G2.4;RP11-718G2.3	0.626853	0.530755
cg05498007	KATNAL2	-0.626852	0.530756
cg09338251	FOXF1	-0.62685	0.530758
cg06929583		0.626849	0.530758
cg05211470		-0.626848	0.530759
cg11221049	FBXO33	-0.626846	0.53076
cg16003829	CREM;RP11-297A16.2	-0.626844	0.530762
cg25116125	SQRDL;RP11-96O20.4	-0.626842	0.530763
cg09577367	IL12RB1	-0.626842	0.530763
cg03772108		-0.626839	0.530765
cg09418268	MTOR;U6	-0.626839	0.530765
cg03218303	PPP1R37	-0.626838	0.530766
cg17960573	FAM171A2	0.626836	0.530767
cg07577499	PIP5K1C	-0.626833	0.530769
cg22688006	TCN2;MTMR3	-0.626831	0.53077
cg26138846	SLC44A4	-0.62683	0.530771
cg09189776	REXO1	0.626826	0.530773
cg21627016	LINC01331;CTC-419K13.1	0.626824	0.530774
cg03672288	FOXO1	-0.626822	0.530776
cg18900162	MYO5B;Y_RNA	-0.626822	0.530776
cg06615097	DHRS1;C14orf21	-0.626821	0.530777
cg03121750		-0.626821	0.530777
cg19734163	ZC3HAV1L	-0.626811	0.530783
cg21019608	NUMB	0.62681	0.530784
cg05276125	DISP2	-0.626809	0.530784
cg23503864	C12orf66;RPS11P6	-0.626809	0.530785
cg11750133		-0.626807	0.530786
cg25845867	RP11-417E7.2	-0.626807	0.530786
cg14686718	RNASE11;LOC254028;RP11-14J7.6;AL163195.3	0.626806	0.530786
cg10759590	KHNYN;CBLN3	0.626804	0.530787
cg00054301	ELMO3;MIR328	-0.626803	0.530789
cg21192034	TBC1D22A	-0.626803	0.530789
cg03443944	CAMTA2;SPAG7	0.626796	0.530793
cg20443798	LYPD1;NCKAP5	-0.626795	0.530794
cg06184825	CPNE5;PI16	0.626794	0.530794
cg10371483	ADCY9	-0.626794	0.530794
cg10585870	DDX39;DDX39A	0.626794	0.530794
cg20921686	KCNQ1	-0.626794	0.530794
cg17708080		-0.626792	0.530795
cg01044465	LIPE	-0.626789	0.530797
cg22670349	CCNYL1	0.626788	0.530798
cg11188440		0.626788	0.530798
cg03594822	TMEM186;PMM2	-0.626787	0.530799
cg03011737	RP11-59J16.1	0.626784	0.530801
cg21245166		-0.626778	0.530805
cg13742433	TET2-AS1	0.626777	0.530805
cg05238699	RP11-204E9.1	-0.626777	0.530805
cg24130673	CAPN11	0.626769	0.530811
cg10009968	CARD11	-0.626766	0.530812
cg07778428	PAXBP1;GCFC1	-0.626766	0.530813
cg02000949	RP11-1070N10.5	-0.626763	0.530814
cg02639117	C12orf80;RP11-845M18.3	0.626763	0.530814
cg10359931	LRPAP1	-0.62676	0.530816
cg04399147	DAXX	0.626757	0.530818
cg13222706		0.626757	0.530818
cg08118333		0.626756	0.530819
cg27645118	PSMA1	-0.626756	0.530819
cg26175649	ANKS1A	0.626747	0.530825
cg10361206		0.626747	0.530825
cg09161689		-0.626745	0.530826
cg12882730	CELF2	-0.626745	0.530826
cg21617357	HTATIP2	-0.626744	0.530827
cg12118798		0.626741	0.530829
cg13378134	CBX3;HNRNPA2B1	-0.626736	0.530832
cg04838104	LOC101927244;RP5-952N6.1	0.626736	0.530832
cg14836868	POLB	0.626734	0.530833
cg26806779	KLRG1;RP11-259O18.4	0.626734	0.530833
cg10969412	C12orf27;HNF1A-AS1	0.626732	0.530835
cg07209385	ERICH5	-0.626728	0.530838
cg07868339	PITPNC1;snoU13	0.626727	0.530838
cg25796050	UGT1A5;UGT1A6;UGT1A10;UGT1A9;UGT1A7;UGT1A8	0.626727	0.530838
cg13688902	LINC00271	-0.626721	0.530842
cg20433356	PWWP2A	-0.626721	0.530842
cg25142327	ATP11A	-0.626714	0.530847
cg17117823	VPS13B	0.626713	0.530847
cg08418980		-0.626709	0.53085
cg24459951	APCDD1L;APCDD1L-AS1;RP5-907D15.2	-0.626705	0.530852
cg01113084	WDR60	0.626705	0.530853
cg18059228		0.626705	0.530853
cg24125901	CRLF1	-0.626697	0.530858
cg06735601	LOC254896;LOC286059;TNFRSF10C;RP11-875O11.2	0.626697	0.530858
cg14262955	RP11-65J3.1	-0.626694	0.53086
cg10817681	KSR1	0.626693	0.530861
cg23939037	BHLHE22;RP11-21C4.1	-0.626691	0.530862
cg22670259	LINC01500;RP11-112J1.2	-0.626683	0.530867
cg01538049	PLCB1	-0.626682	0.530868
cg12541672	SDK1	0.626682	0.530868
cg26849909	AZI1	0.626678	0.53087
cg13422362		-0.626677	0.530871
cg02067251	TBC1D10A;MTMR3	-0.626677	0.530871
cg26228591	PLEKHM2;RP11-288I21.1	0.626667	0.530878
cg01777733	KIAA1191	0.626666	0.530878
cg24113610		-0.626661	0.530881
cg02014690	DGCR6	-0.626657	0.530884
cg21199189	CES3	-0.626656	0.530885
cg10578397	LOC100507639;RP11-362F19.1	0.626656	0.530885
cg03340228		-0.626654	0.530886
cg13681753	LOC643339;SNORD74	-0.626652	0.530887
cg12445833	LOC101926941;AC005592.2	-0.62665	0.530888
cg20457523	YWHAG	0.62665	0.530889
cg00773475	SAV1	-0.626643	0.530893
cg21945843	RP11-10O22.1	-0.626638	0.530897
cg15326613	AL671966.1;RP1-249H1.2	0.626638	0.530897
cg11546574	TNIP3	-0.626635	0.530898
cg05173630	PLEKHG1	0.626635	0.530899
cg07636688	SMC1B;RIBC2	-0.626634	0.530899
cg08805338	PPP3CB;RP11-137L10.6	0.626628	0.530903
cg25910285	SGIP1	0.626627	0.530904
cg01097102	DOCK7	0.626627	0.530904
cg01311674	WNT16	0.626626	0.530904
cg15719426	POMGNT1	0.626626	0.530904
cg24730307		-0.626626	0.530904
cg09727928	SOBP	-0.626626	0.530904
cg01086672	CCHCR1	-0.626625	0.530905
cg17977250	LXN;GFM1	-0.626622	0.530907
cg10387648	LPP	-0.626622	0.530907
cg21581873	PLEKHA6	-0.62662	0.530908
cg20638501		0.62662	0.530908
cg26703997	LINC01599;RP11-58E21.3	0.62662	0.530909
cg21910363	FOXP1	-0.626619	0.530909
cg06754224	SESN2	-0.626618	0.53091
cg22173794	SLC6A11	-0.626614	0.530912
cg02849103		-0.62661	0.530915
cg11212920	FIBCD1;RP11-83J21.3	0.626607	0.530917
cg12111651		0.626606	0.530918
cg08404862	METTL21A	-0.626604	0.530919
cg17560669	RPS6KA2	-0.626604	0.530919
cg13988652	MGAT1	0.626603	0.53092
cg09507884	LOC100130987	0.626601	0.530921
cg03331035	MIR30B	-0.626598	0.530923
cg20231769	KIRREL2	-0.626593	0.530926
cg24255032		-0.626592	0.530927
cg09108314	FGF2	0.62659	0.530928
cg20918505	GTF3C4	0.626587	0.53093
cg04457547	RSL1D1;RP11-166B2.8	-0.626584	0.530932
cg26974332	AMFR	0.626584	0.530932
cg24099592		0.626583	0.530933
cg07057444	MBOAT1	0.62658	0.530935
cg05790863	ARHGEF17	0.626579	0.530935
cg18123344	NCKAP5	-0.626577	0.530937
cg14052044	C19orf21	0.626576	0.530937
cg03846113	LINC00578;RP11-114M1.2	0.62657	0.530941
cg20669292	PLEKHH3	-0.626567	0.530943
cg13304521	GLTP	0.626565	0.530944
cg16503611	CAMK2D	-0.626565	0.530945
cg05557780	PDZRN4	0.626559	0.530948
cg03842063	PRIC285;RP4-697K14.7	-0.626559	0.530949
cg23973558	MYEOV2	0.626555	0.530951
cg09834652	PPP1R3B;RP11-10A14.3	0.626552	0.530953
cg25847947		0.62655	0.530955
cg07364694		-0.626545	0.530957
cg04850479	PROZ	-0.626545	0.530958
cg11142506		-0.626545	0.530958
cg13795060	PDE4A	-0.626545	0.530958
cg09684588		-0.626543	0.530959
cg21895450	C2;CFB;XXbac-BPG116M5.17	-0.626543	0.530959
cg21116447	NEU1;SLC44A4	0.626541	0.53096
cg19561615	DIS3L;RP11-653J6.1	0.626541	0.53096
cg13538036	SUN1	0.626541	0.53096
cg08450256	UFSP1	0.626539	0.530962
cg26150447	DENND3	0.626539	0.530962
cg18850264	MBNL1	0.626538	0.530962
cg22273223	INPP5F	-0.626537	0.530963
cg05721887	VAPA;RN5S450	0.626534	0.530965
cg03371439	PIK3C2B	0.626533	0.530965
cg04227743	KCNJ3	0.626531	0.530967
cg20458433	SDK2	0.626529	0.530968
cg20345286	DKK3	-0.626525	0.530971
cg09932602		0.626524	0.530972
cg07871947	SLC12A5	-0.626517	0.530976
cg23403248		0.626516	0.530976
cg09063566	FAM46A	-0.626512	0.530979
cg02990451	RP11-321C24.1	-0.62651	0.53098
cg13451153	BCL11B	0.62651	0.53098
cg05376505	PRMT8	0.626507	0.530982
cg15034764	POSTN	0.626507	0.530982
cg09301559	F11;RP11-215A19.1	-0.626507	0.530982
cg00574014	ZNF846	-0.626505	0.530984
cg19458406	NAA50	0.626503	0.530985
cg17401082		0.626497	0.530989
cg10920412	CLDN24	-0.626492	0.530992
cg17296483	WIZ	0.626492	0.530992
cg13554624		-0.626492	0.530992
cg22579670	JAKMIP1	0.626491	0.530993
cg10353705	CCDC153	-0.626489	0.530994
cg02473035	PLD3	-0.626486	0.530996
cg25869970	TNS2;TENC1	-0.626486	0.530996
cg27638168	ALDH3A1	-0.626486	0.530996
cg22798201	GABRA4;GABRB1	-0.626485	0.530997
cg03102500		-0.626485	0.530997
cg08967744		-0.626483	0.530998
cg02378702	ADCYAP1R1	0.626482	0.530999
cg00562933		0.626482	0.530999
cg08926967	LOC441089	0.626481	0.531
cg25113595	LINC01346;RP13-614K11.1;RP13-614K11.2	-0.62648	0.531
cg13930665	PTPRD	-0.626475	0.531004
cg08814380	LOC101927379;RP11-166A12.1	0.626474	0.531004
cg07547054	AC012668.2;AC122136.1	-0.626474	0.531004
cg17775899	HOXA-AS3;HOXA3	-0.626473	0.531005
cg02973171	FAM181B	0.626467	0.531009
cg12533335	TAF1C	0.626467	0.531009
cg18049182		-0.626467	0.531009
cg00089719	CCNO	-0.626466	0.53101
cg17048804	MAN2A1	0.626461	0.531012
cg09913824		-0.626461	0.531012
cg00095629		-0.626461	0.531013
cg21778300		0.626461	0.531013
cg10663370	RICH2;ARHGAP44	0.626461	0.531013
cg20215152		0.626461	0.531013
cg04068558		-0.626457	0.531015
cg01363619		0.626457	0.531015
cg06270051	CCT2	-0.626457	0.531015
cg11940702		0.626454	0.531017
cg00913659	SLC36A1	0.626454	0.531017
cg21505231		-0.626451	0.531019
cg17736226	CARM1	0.62645	0.53102
cg15166348	ZNF697	-0.626449	0.531021
cg08388182		0.626447	0.531022
cg09646392	TNFSF13B	0.626444	0.531024
cg07306496	OSCP1	0.62644	0.531026
cg12142445	ZNF813	0.62644	0.531026
cg04895581	RBM12B;RP11-10N23.5	0.626439	0.531027
cg27012446	LOC100506746;AFF1;C4orf36	0.626439	0.531027
cg03037856		0.626434	0.53103
cg11769528	RBM19	0.62643	0.531033
cg05452406	GCM2;RP11-637O19.2;SYCP2L	-0.626427	0.531035
cg23235865		0.626427	0.531035
cg16133500		0.626425	0.531036
cg23330281	NAV2	0.626425	0.531036
cg26493306	CTC-276P9.2;CTC-276P9.3;CTC-349C3.1;CTC-203F4.1	0.626422	0.531038
cg13741580	LHX9	0.626419	0.53104
cg27154237	NOTCH1	0.626418	0.531041
cg23426422		-0.626417	0.531041
cg05305107	2002-09-01	-0.626416	0.531042
cg26075259	PTPRN2	0.626416	0.531042
cg18938128	ZNF263	-0.626414	0.531043
cg00317386	FOXP1	-0.626413	0.531044
cg20964021	C7orf13;RNF32;AC073871.2	0.62641	0.531046
cg14471895	FAM120AOS;FAM120A	0.626409	0.531047
cg01001246		-0.626407	0.531048
cg07548381	SRRT	-0.626407	0.531048
cg22740547	RASSF10;CTC-497E21.3	0.626406	0.531049
cg05972386	GTF2A1L;STON1-GTF2A1L	-0.626405	0.531049
cg02750046		-0.626405	0.531049
cg04318353	FAM38A	-0.626404	0.53105
cg19802138	SOX1	-0.626402	0.531051
cg02337283	KEAP1	-0.626396	0.531055
cg05757907	REXO2;RP11-212D19.4	0.626396	0.531055
cg11964057	CIDEC	-0.626395	0.531056
cg16919771	GRM8	0.626394	0.531057
cg05007472	C1orf159	0.62639	0.531059
cg26466157		0.626388	0.53106
cg06958211	PAK6;RP11-133K1.2	-0.626386	0.531062
cg14538806	FAM129B	-0.626385	0.531062
cg04745662		0.626379	0.531067
cg03804609		0.626377	0.531067
cg12551737	LINC01214	-0.626373	0.531071
cg13927454		-0.626371	0.531071
cg05130184	snoU109;FAM176A	-0.62637	0.531072
cg17211404	PLA2G7	-0.626368	0.531073
cg06805572	HPCAL1	0.62636	0.531079
cg12030017	APBB2	0.626353	0.531084
cg09157736		-0.626352	0.531084
cg04327593	USF2	-0.626342	0.531091
cg17460221	COG5	0.626338	0.531094
cg10520397	SCIMP;LOC100130950;RP11-333E1.1	-0.626338	0.531094
cg23594208	TNNT2	0.626338	0.531094
cg27610941	CDR2L	-0.626338	0.531094
cg05423691	REL	0.626331	0.531098
cg00570580		0.62633	0.531098
cg18356515	TRIO	0.62633	0.531098
cg08893800		0.626328	0.5311
cg02796251		-0.626328	0.5311
cg17952114		0.626328	0.5311
cg06017028	PGGT1B	0.626326	0.531101
cg09628454	TFAP2A-AS1;TFAP2A;RP1-290I10.6	0.626325	0.531102
cg12737391	ADAMTS2	0.626323	0.531103
cg03347934	C5orf56	-0.626319	0.531106
cg06370486	LAMC3	-0.626319	0.531106
cg17918796	RALGPS2	0.626319	0.531106
cg01912119		0.626318	0.531107
cg10093103	RP11-1029J19.5	0.626316	0.531108
cg23924306	C1orf177	0.626316	0.531108
cg18457105		0.626315	0.531108
cg26866349	RP11-134D3.2	-0.626314	0.531109
cg08295258	GIN1;PPIP5K2	-0.626312	0.53111
cg03430597	COL5A1	-0.626305	0.531115
cg19759093	TMPRSS3	0.626305	0.531115
cg02450471		-0.626305	0.531115
cg13835894	PNKD;TMBIM1	0.626302	0.531117
cg07871456	LUC7L3	0.626302	0.531117
cg08072210		0.626299	0.531119
cg00739973	MLYCD	-0.626296	0.531121
cg23909036		0.626294	0.531122
cg25313172	KRT7	0.626294	0.531122
cg27203719	MCFD2	0.626293	0.531123
cg07687131	SOCS2	-0.626293	0.531123
cg12402023		0.626291	0.531124
cg18361098	PAX9	-0.626291	0.531124
cg10065182	ADCY6;RP11-579D7.4	0.626289	0.531126
cg00172376	TIAM1	0.626289	0.531126
cg24642516	FICD	0.626286	0.531128
cg26357017	PABPN1	-0.626286	0.531128
cg05456250	DYNC1I2	0.626285	0.531128
cg03710955	CBX6	0.626281	0.53113
cg02557906	SLC30A10	0.626281	0.531131
cg23983710	DIP2C	0.626278	0.531133
cg07048326	MS4A7;MS4A14;MS4A6E	0.626276	0.531134
cg23640832	PCAT19;ATP5SL	-0.626273	0.531136
cg24867804	LINC01264;RP11-124O11.2	0.626272	0.531137
cg01521250	TAF6L;TMEM223	-0.62627	0.531138
cg26806016	EIF4G3	0.62627	0.531138
cg22276800	HK2	-0.626269	0.531138
cg20657557	OSBPL10	0.626268	0.531139
cg19846389	KRT9	0.626261	0.531144
cg03016385		-0.62626	0.531145
cg18268174	CASP6	-0.626259	0.531145
cg04723513	MYH10	0.626258	0.531145
cg19805785	AP1G2;RP11-66N24.3	-0.626258	0.531146
cg13874817	SPSB4	-0.626258	0.531146
cg13191172	SLC25A4	0.626258	0.531146
cg19306047	LPAR2	0.626255	0.531147
cg10466962	EDAR	0.626255	0.531148
cg21207450	FAM189A1	-0.626249	0.531151
cg11996446	CHRNA10	0.626249	0.531151
cg21232203	CTSZ	0.626249	0.531152
cg14715455		0.626247	0.531153
cg18961230	CNIH2;RP11-867G23.4;RP11-867G23.3	-0.626245	0.531154
cg05137838	EFR3B	-0.626245	0.531154
cg26776957	PLEKHB1	0.626244	0.531155
cg07271394	CTD-3032H12.1;CTD-3032H12.2	-0.626242	0.531156
cg09174681	TOP1MT	-0.626242	0.531156
cg23710611	DAB1	0.626241	0.531157
cg05872485	PTGES3	-0.626232	0.531163
cg03956294	GPATCH2L;C14orf118;RP11-361H10.2	-0.626227	0.531166
cg00514873		0.626218	0.531172
cg11880997		-0.626218	0.531172
cg09106984	GRM4	-0.626217	0.531173
cg11485049	RP11-561C5.5;AKAP13	-0.626216	0.531173
cg09647993	LINC00649;AP000569.2;AP000569.8	0.626214	0.531174
cg00979260		-0.626213	0.531175
cg07434277	PACS2	-0.626213	0.531175
cg00845152	AK4	-0.626206	0.53118
cg22737516	SMAD6	-0.626206	0.53118
cg10233904		-0.626204	0.531181
cg22833722	MECOM	-0.626204	0.531181
cg05729000	OBSCN	0.626204	0.531181
cg17880169	LSP1	-0.626204	0.531181
cg14800405		0.626199	0.531184
cg16006145	ZBTB10;Y_RNA	0.626198	0.531185
cg09236833	SLC12A1	-0.626197	0.531186
cg13410002		-0.626194	0.531187
cg22400166	C14orf23	-0.626193	0.531188
cg20725021	MASP1	-0.62619	0.53119
cg21814278	PARK7	-0.62619	0.531191
cg23879743	RP11-205M3.3	0.626189	0.531191
cg25810980	OTUD4	0.626183	0.531195
cg09505516	ADCY3	-0.626181	0.531196
cg10508127		-0.626179	0.531198
cg17699100	TMEM72;TMEM72-AS1	-0.626178	0.531198
cg00409590		0.626176	0.531199
cg10486820		0.626172	0.531202
cg20140203	NOBOX	-0.626171	0.531203
cg08744986	NMNAT2	0.626168	0.531205
cg10213328	PLXDC1	-0.626166	0.531206
cg20065520	DIO3OS	0.626163	0.531208
cg09326440	HLA-E	0.626162	0.531209
cg09440298	KCNJ2	0.626162	0.531209
cg20861654	PITPNM2	0.626162	0.531209
cg23731030	ERBB2	0.626157	0.531212
cg18440048	ZNF70	-0.626157	0.531212
cg16379789	ZFYVE28	0.626154	0.531214
cg06830500	SIX6;C14orf39	-0.626154	0.531214
cg15034875	B3GNTL1	-0.626152	0.531216
cg19370222	TEAD4	0.626151	0.531216
cg07507117	BTBD9	0.626151	0.531216
cg12975201	LRRC3B	-0.626141	0.531222
cg16188719	MFAP5	-0.626139	0.531224
cg20564558	NLRP14	-0.626139	0.531224
cg24026299	SEPHS1	0.626139	0.531224
cg03448733	NCOR2	-0.626137	0.531225
cg25848060	SLBP	0.626137	0.531225
cg13031333	RP11-332J15.1	0.626135	0.531226
cg25313053	PPME1;C2CD3	-0.626134	0.531227
cg16936561	RAB11FIP5	0.626127	0.531232
cg23942708		-0.626125	0.531233
cg13274254	GULP1	0.626124	0.531234
cg05064347	PKNOX1	0.626123	0.531234
cg22449863	MON1A	-0.626123	0.531234
cg26152188	BRD9	-0.626123	0.531234
cg19192280	PRRT1	0.626113	0.531241
cg07346182	BIN1	0.626111	0.531242
cg24827405	KDM4B	-0.626111	0.531242
cg16248515	RP11-6F2.4	-0.626106	0.531246
cg20895054	DEK	0.626104	0.531247
cg08641935	AC018712.3	-0.626098	0.53125
cg12245084	ODZ4	0.626095	0.531252
cg02965092	TPH2	0.626094	0.531253
cg17650689	STK3;OSR2	0.626092	0.531254
cg01491205	LOC101929420;RP11-503C24.4	-0.626091	0.531255
cg08457620	RTN4RL1;CTD-2545H1.2	-0.626091	0.531255
cg00509772	E2F1	-0.626088	0.531257
cg13283834	ABCC10	0.626088	0.531257
cg18737667	LIN52;ALDH6A1	-0.626081	0.531262
cg17752579	DGKQ	0.626075	0.531266
cg27116069	SYNE2;MIR548AZ	0.626072	0.531268
cg04528378	CTB-111H14.1	-0.626071	0.531268
cg21809623	SLC35F6;C2orf18;CENPA	0.626067	0.531271
cg12738765	OR5M10;OR8U8	0.626064	0.531273
cg17221506	MEIKIN;AC034228.7;AC034228.4;ACSL6	-0.626062	0.531275
cg13117340	CD247	-0.626059	0.531276
cg23126629	CSNK2A2	0.626058	0.531277
cg26122963	PCOLCE;RP13-530H6.2	-0.626057	0.531277
cg07247409	COL24A1	-0.626055	0.531279
cg09490873	FNDC3B	0.62605	0.531282
cg25270158		0.626049	0.531283
cg15389199	CMTM7	0.626048	0.531283
cg08266275	PARD3	-0.626047	0.531284
cg12782992	NRIP3;RP11-467K18.2	-0.626041	0.531288
cg10066494	ZBTB38	0.626036	0.531291
cg24496745	C1orf168	0.626036	0.531291
cg19822755	YPEL3;RP11-455F5.3	-0.626035	0.531292
cg08564831	RIPK4;TMPRSS3	0.626035	0.531292
cg00203594	ALKBH2	-0.626034	0.531293
cg03920445	SYNJ2	-0.626032	0.531294
cg01127428	SYCP3;CHPT1	-0.62603	0.531295
cg01233722	NFATC4	-0.626028	0.531297
cg19994575	FAM19A4	-0.626027	0.531297
cg00071872	SIAH1;MIR548AE2;MIR5095	0.626023	0.5313
cg23905164		-0.62602	0.531302
cg20244763	FBXO33	-0.626017	0.531304
cg17471062	TRPV2	0.626017	0.531304
cg04948524	GUCY1A2	-0.626015	0.531305
cg13973927	ZFYVE21	-0.626015	0.531305
cg20351770		-0.626015	0.531305
cg15015790	OR9Q2	-0.626014	0.531306
cg21491405	C14orf133	-0.626013	0.531307
cg14530584	RAB31	0.626009	0.531309
cg13706730	RGS12	-0.626008	0.53131
cg24846343	DDTL	0.625999	0.531315
cg14100748	TTC7B	-0.625993	0.531319
cg04376815		-0.625993	0.53132
cg03334207	ZNF767P;ZNF767	0.625991	0.531321
cg27016106	ADAMTS2	-0.62599	0.531322
cg12065524	RAB11FIP4	-0.625989	0.531322
cg26007237		-0.625986	0.531324
cg26982998	MBD3	-0.625984	0.531325
cg02457460	HNRNPD	0.625982	0.531327
cg26430059	FOXN3	-0.625982	0.531327
cg19031271	LOC100306951;INPP5K;AC100748.2	0.625978	0.531329
cg02950364	EPAS1	-0.625976	0.531331
cg14509921	C1orf21	-0.625976	0.531331
cg16110411	TERT	0.625973	0.531333
cg00841988	EML1	0.625968	0.531336
cg05761650	DOCK7	0.625967	0.531336
cg22994148	KLK5	-0.625967	0.531337
cg13100918	ATP8A1	0.625966	0.531337
cg19228537	ATG10	-0.625963	0.531339
cg00512658		-0.625963	0.531339
cg26368011	ZSCAN18	-0.625962	0.53134
cg12991626	SPTBN1	0.625961	0.53134
cg08944170	OR2L13	0.625959	0.531342
cg11105563	DIP2C	-0.625958	0.531343
cg16180120	TAX1BP1	0.625957	0.531343
cg20751351	FER1L4	-0.625953	0.531346
cg12899932	AC144836.1	0.625946	0.531351
cg04113693	C1orf92;LRRC71	0.625945	0.531351
cg10295595	LPIN2	0.625941	0.531354
cg13264159	ERICH1	-0.625941	0.531354
cg25660838	TMED7;TMED7-TICAM2;TICAM2	0.62594	0.531354
cg01680999	RPS15A	0.62594	0.531354
cg24764848	SLC24A4	-0.62594	0.531355
cg00162921	CASP2	-0.625939	0.531355
cg04194173	C7orf50	0.625939	0.531355
cg21255626	UQCRFS1	-0.625939	0.531355
cg07515396	PSTPIP1	-0.625938	0.531355
cg07990843		0.625935	0.531357
cg09951898	BDH2	-0.625935	0.531358
cg07664057	GSTO1	0.625934	0.531359
cg02704181	FBXL7	0.625931	0.53136
cg20920104	ANKHD1;ANKHD1-EIF4EBP3	0.62593	0.531361
cg06566239	MGMT	0.62593	0.531361
cg08165666	SECISBP2	-0.625928	0.531362
cg21097698	ART3	0.625924	0.531365
cg04496906	SPATC1	0.625922	0.531366
cg18728635	DIS3L2	-0.625921	0.531367
cg14916983	C15orf23	0.625918	0.531369
cg05172122	TBX15	0.625917	0.53137
cg21996360	USH2A	-0.625915	0.53137
cg14679197	ZFYVE27	-0.625912	0.531373
cg23266773		-0.625912	0.531373
cg23373142	KCNJ13;GIGYF2;AC064852.4	0.625912	0.531373
cg22981125		0.625911	0.531373
cg15892776	TBC1D24;RP11-20I23.1	0.625907	0.531376
cg08733766		-0.625906	0.531377
cg27133472	RAB6B	-0.625906	0.531377
cg00066512	PPM1H	-0.6259	0.531381
cg00339441	RBM20	0.625898	0.531382
cg03336586	KIAA0562;CEP104	-0.625898	0.531382
cg04780126	POLA2	0.625896	0.531383
cg16758970	LINC00543	0.625895	0.531384
cg13626571	ANGPTL2;RALGPS1	0.625891	0.531386
cg02004172		0.625891	0.531386
cg22683418	AC074391.1	0.62589	0.531387
cg08041992		0.625887	0.531389
cg21020221	SREBF1	-0.625878	0.531395
cg23416002		0.625878	0.531395
cg26028005	GNAQ	-0.625878	0.531395
cg27146808	SAMD1	0.625875	0.531397
cg22065851		-0.625875	0.531397
cg11795984	DND1;HARS;WDR55	-0.625871	0.5314
cg02224329	ZNF804A	-0.625868	0.531402
cg11936121	RNF169	-0.625866	0.531403
cg00664405		-0.625864	0.531404
cg15411065	NF1	0.625864	0.531404
cg21284575	SERF2;RP11-296A16.1	0.625864	0.531404
cg23981124	ESPNL	-0.625861	0.531406
cg10625575	C12orf4	0.625859	0.531407
cg08959397	KIAA0895	0.625858	0.531408
cg23078896	RAP2B;RP11-529G21.2	-0.625852	0.531412
cg18328612	DPP9	-0.625852	0.531412
cg11121969	PCBP3	-0.625851	0.531413
cg05373455	RFX8	0.625851	0.531413
cg14819126		0.625847	0.531415
cg15001547	RLN3	0.625844	0.531417
cg09015280		-0.625844	0.531418
cg00184826		0.625843	0.531418
cg06360271	MROH9;C1orf129	0.625843	0.531418
cg21513686	LRRC66	0.625843	0.531418
cg13242199		-0.625842	0.531419
cg20265805	HNF4A	0.625838	0.531421
cg21988302		0.625834	0.531424
cg04840652	NINJ2	0.625827	0.531429
cg09182750		0.625824	0.531431
cg22187743	LIPG	-0.625823	0.531431
cg08209711	PSMB9	-0.625821	0.531432
cg15651727	IGSF21	0.62582	0.531433
cg02849583	FSTL1	-0.625819	0.531434
cg13000558	RP5-1119A7.14	0.625817	0.531435
cg10619144	ATP5A1	-0.625817	0.531435
cg01853552		0.625816	0.531435
cg19782731	ECSIT	0.625816	0.531436
cg00046877	SEPT5;AC000093.3	0.62581	0.531439
cg22277700	ERCC5	0.62581	0.531439
cg17457807	BOC	-0.62581	0.53144
cg06998292	PLOD1	0.625809	0.53144
cg04763156	JPH3	-0.625806	0.531442
cg05901543	CDH15	-0.625805	0.531443
cg03670909	NDUFAF5;C20orf7	-0.625797	0.531448
cg20472745	PAWR;RP11-530C5.1	-0.625797	0.531448
cg14737484	TNXB	-0.625796	0.531449
cg19823915	AMOTL1	-0.625796	0.531449
cg10820485	LOC101928306	0.625793	0.531451
cg16341499	POLR3B	0.625788	0.531454
cg05395058	TNS3	0.625786	0.531455
cg10099638	COL6A2;AP001471.1	0.625786	0.531456
cg23469417	TMCC3	-0.625786	0.531456
cg02880155	ZNF543	0.625786	0.531456
cg25028956	GLTSCR1	0.625778	0.531461
cg09914323		0.625776	0.531462
cg22265303		-0.625776	0.531462
cg00503298	CYP4B1	-0.625775	0.531463
cg01361772		-0.625772	0.531464
cg16973098		-0.62577	0.531466
cg16361373	ADCY9	-0.625766	0.531468
cg17215972	SOCS2;SOCS2-AS1;RP11-887P2.1	-0.625764	0.53147
cg17018448	TRPC3	-0.625763	0.53147
cg19025005		0.625763	0.53147
cg19547217		-0.625763	0.53147
cg22436229	PDIK1L	0.625763	0.53147
cg14665887		0.625759	0.531473
cg21380152	RP11-91I20.1	-0.625757	0.531474
cg09452751	SLC33A1	0.625753	0.531477
cg15196846		-0.625749	0.53148
cg02184226		0.625745	0.531482
cg09024892	RP11-15B17.1	0.625745	0.531483
cg25580782	IL15RA	-0.625742	0.531484
cg12410930	KB-1208A12.3;RPL30	0.625736	0.531488
cg26718640	BTBD11	0.625734	0.53149
cg00495512		-0.625734	0.53149
cg02196116	ZNF561;ZNF561-AS1	-0.625732	0.531491
cg13570928		-0.62573	0.531492
cg14764301		0.625727	0.531494
cg10671135		-0.625724	0.531496
cg14725968		-0.625721	0.531498
cg08932673	KMT2A;MLL	0.62572	0.531498
cg21620108	LPCAT1	-0.625715	0.531502
cg17176761		-0.625715	0.531502
cg08791395	MIR153-2;PTPRN2	0.625713	0.531503
cg18278736	RMDN2-AS1;RMDN2;AC016689.1;FAM82A1	-0.625712	0.531504
cg10881242		-0.62571	0.531505
cg14422922	OR2B11	-0.62571	0.531505
cg08224773	FAM167A	0.625709	0.531506
cg16077842	CSRP3;RP11-428C19.4	0.625708	0.531506
cg11261403	BMPR1B	0.625707	0.531507
cg20343700	GCNT1	-0.625705	0.531508
cg13494758		0.625702	0.53151
cg13327078	ALDH5A1;GPLD1	-0.625701	0.531511
cg08194621	AFP	-0.625699	0.531512
cg03555276		0.625698	0.531513
cg05186966		-0.625697	0.531514
cg05728337	PRDM15;TMPRSS3	-0.625697	0.531514
cg10733249	ACOT4	-0.625693	0.531516
cg25945449	SLC25A17	0.625692	0.531517
cg07987705	RGMA	-0.625692	0.531517
cg23705082	TBC1D22A	-0.625692	0.531517
cg03818905	C5orf66;CTC-203F4.1;CTC-349C3.1	-0.625689	0.531519
cg01021545	LCN12	0.625684	0.531522
cg12825470	ATR	-0.625682	0.531523
cg16698116	OTUD7B	-0.625682	0.531523
cg25308231	TBCEL	-0.625679	0.531525
cg07240785		0.625675	0.531528
cg09258067		-0.625675	0.531528
cg24671610	C6orf165	-0.625675	0.531528
cg20956411	TLK1	0.625672	0.53153
cg04341594	INO80E;HIRIP3	-0.625669	0.531532
cg02064336	BFSP2;RP11-91K8.1	-0.625667	0.531533
cg20991203	CCDC129	-0.625661	0.531537
cg20859095	PODXL2	-0.62566	0.531538
cg00363382	GPR124	0.625656	0.53154
cg27183551	NADK2;NADKD1	-0.625654	0.531542
cg01328388	STIM1	-0.625645	0.531548
cg02772379	ACTL8	0.625642	0.53155
cg18275495	PDE4A	-0.625639	0.531552
cg22662645	TP63	-0.625636	0.531554
cg13932945	CTCF;CTD-2012K14.7	-0.625635	0.531555
cg13418419	BRD2	0.625629	0.531558
cg10449680	MCTP1	0.625628	0.531559
cg21504925	LDB2	-0.625627	0.531559
cg20287640	IRF1	-0.625621	0.531563
cg10539122	NAV1;MIR1231;IPO9-AS1	-0.625619	0.531565
cg22103611	PCCA	0.625616	0.531567
cg05067519		0.62561	0.53157
cg21891597	EFR3A	0.62561	0.531571
cg17744883		-0.625609	0.531571
cg11720661	SNX3	-0.625607	0.531573
cg12665742	CALCR	0.625605	0.531574
cg14495443	LOC283999;TMEM235	-0.625603	0.531575
cg14572808	AP3D1	0.625602	0.531576
cg15718594	BATF3	0.62559	0.531584
cg18211157	CDC42BPB	-0.625589	0.531585
cg09865916	DIP2A	0.625587	0.531586
cg05904218	SCAF1	0.625587	0.531586
ch.17.588105F	TOP3A	0.625586	0.531586
cg10054014	TSPEAR-AS1;TSPEAR	0.625586	0.531587
cg24113496	MGC29506;RP11-1280I22.1	0.625586	0.531587
cg05137386		-0.625585	0.531587
cg26962342	MFAP3;FAM114A2	-0.625584	0.531588
cg03141489	RBFOX3	-0.625584	0.531588
cg09639220		-0.625582	0.531589
cg19986528	LRP5	0.625577	0.531592
cg15673131	KCNQ5	-0.625575	0.531594
cg19907038	NOD2	-0.625571	0.531596
cg03251111	RP11-879D6.1	0.625571	0.531597
cg16213375	FADS1;FADS2	-0.625571	0.531597
cg24342377	TECPR1	-0.625571	0.531597
cg16633058	ZNF608	0.625566	0.5316
cg24142894	RP11-143C19.1	-0.625557	0.531606
cg01605789	ALG14	0.625552	0.531609
cg15824323		0.625548	0.531611
cg24427385	DSPP;RP11-742B18.1	-0.625547	0.531612
cg14933993	AGPAT3	-0.625544	0.531614
cg03054303	IFT140;CRAMP1L	-0.625542	0.531615
cg26634130	MLKL	-0.625539	0.531617
cg14462789	LINC01094;RP11-792D21.2	0.625536	0.531619
cg06799756	TBL3	0.625536	0.53162
cg20172737	APOBEC2	0.625536	0.53162
cg14468658	PCDHGA2;PCDHGA3;PCDHGA1	-0.625535	0.53162
cg04550052	SALL1	0.625534	0.531621
cg13357277	GRM4	0.625533	0.531622
cg15848556		0.625533	0.531622
cg12482123		-0.625532	0.531622
cg16656286	ZFP3;RP11-46I8.3	-0.62553	0.531623
cg20999246	SFRS18;PNISR;RP11-98I9.4	0.625529	0.531624
cg01612220	KIF26A	-0.625528	0.531625
cg26335130	GCNT1	-0.625527	0.531625
cg12551582	CHFR;RP11-46H11.12;RP11-46H11.5	0.625527	0.531626
cg26369259	ACCN1;ASIC2	-0.625526	0.531626
cg25602756	NLRP3	-0.625522	0.531628
cg17263206		0.625519	0.531631
cg01772760	GPR183;UBAC2;MIR548AN	-0.625515	0.531633
cg09010484	C10orf11	-0.625512	0.531635
cg01561517	YBX1	0.625512	0.531635
cg05907477	LINC00290	0.62551	0.531637
cg04750166	RPL18;SPHK2	-0.625509	0.531637
cg09878888	CTNND1;RP11-691N7.6	0.625509	0.531637
cg15539962	LLGL2	-0.625506	0.531639
cg01567634	SYT6	0.625505	0.531639
cg00475343	COTL1	-0.625504	0.53164
cg00917741	CENPN;CMC2	0.625501	0.531643
cg01875057	RPH3AL;RP11-1260E13.1	-0.625497	0.531645
cg09243281	RANBP6	-0.625496	0.531646
cg03346847	METTL13	0.625495	0.531646
cg20433812		0.625494	0.531647
cg07011180		0.625493	0.531648
cg19447923	HRNBP3;RBFOX3	0.625491	0.531649
cg06496641		-0.625485	0.531653
cg23037411	LOC285501;RP11-389E17.1;RP11-162G9.1	-0.625477	0.531658
cg23621115	PICK1	-0.625477	0.531658
cg06807558		0.625475	0.531659
cg22267770		-0.625462	0.531668
cg04106948		-0.625459	0.53167
cg18745031	LOC285375;AC093611.1	-0.625451	0.531675
cg16268769	C1orf92;LRRC71	-0.62545	0.531676
cg20290672		0.625449	0.531676
cg02609470	AC104472.1;PLCH1	-0.625442	0.531681
cg14601038	TPO	0.62544	0.531683
cg10201388	RPGRIP1L;FTO	-0.625439	0.531683
cg14092039		0.625438	0.531684
cg15907480		-0.625434	0.531686
cg18999360	WNT8A	0.625433	0.531687
cg25268451	GNASAS;GNAS;GNAS-AS1	-0.625433	0.531687
cg23208397	MFSD1	0.625432	0.531687
cg06308615	RP11-164N3.1	0.625432	0.531688
cg02046984	C4orf19	-0.625432	0.531688
cg21009891	SYT1;RP1-78O14.1	0.625426	0.531691
cg03411334	ZDHHC14	-0.625422	0.531694
cg16908984	THOC5	-0.625422	0.531694
cg17546478		-0.62542	0.531695
cg08611239	SLC4A8	0.625416	0.531698
cg22970157	BCRP2	-0.625411	0.531701
cg25633955	DLGAP2	0.625408	0.531703
cg00178984	SLC16A7	0.625402	0.531707
cg12576844	LEAP2	-0.625399	0.531709
cg19659689	CCDC87;CCS	-0.625398	0.53171
cg12765340	ZBTB3	-0.625398	0.53171
cg17855045	CPLX1	0.625398	0.53171
cg25033220	PTDSS2	0.625398	0.53171
cg26570448	SLIT3	-0.625394	0.531712
cg06125440	STXBP6	-0.625391	0.531714
cg18818135	C12orf40	-0.62539	0.531715
cg17081586	GRPEL2	-0.62539	0.531715
cg12462089		0.625389	0.531716
cg06617083	TRA2B	0.625388	0.531716
cg07442594		0.625386	0.531718
cg18901895	RP11-33N16.3	0.625386	0.531718
cg11684115	PRDM16	-0.625386	0.531718
cg06015579	GMDS	0.625382	0.53172
cg18011382		-0.625381	0.531721
cg02262358	TMEM132B	0.625381	0.531721
cg09364733	PDS5B	0.62538	0.531722
cg16063112	C10orf107	-0.625372	0.531727
cg10831313		0.625371	0.531727
cg25016283	SHROOM3	0.625368	0.531729
cg08931356	MTR	0.625353	0.531739
cg01715842	ZDHHC7	-0.625353	0.531739
cg19815009		0.625349	0.531742
cg25889934		0.625348	0.531743
cg23814144	RP11-452F19.3;DISP1	-0.625348	0.531743
cg06217318	PTPRT;RP4-753D4.2	0.625345	0.531745
cg11840614	HS6ST1	0.625345	0.531745
cg15068863	HAUS5;AC002115.6	0.625344	0.531745
cg22974212	C6orf27;VWA7	-0.62534	0.531748
cg22907102	PCBP3	-0.625337	0.53175
cg18349154	DPP10-AS3;DPP10;AC068542.1;AC068542.2	0.625332	0.531753
cg26672688	OLIG3	0.625331	0.531754
cg16309727	SLC30A8	-0.62533	0.531755
cg04686953	RNF212;RP11-20I20.2	-0.625326	0.531757
cg04123578	GLIS2	0.625325	0.531758
cg20604202		-0.625324	0.531758
cg12795255	WDR89	-0.625321	0.53176
cg00329022	JAG2	0.62532	0.531761
cg08571859	APC	-0.62532	0.531761
cg20507224	KIAA1671	-0.625315	0.531765
cg14205511	SPIDR;KIAA0146	-0.625313	0.531766
cg08407620	RP3-369A17.4	0.62531	0.531768
cg07718303	SPPL3	0.625309	0.531769
cg05192326	KIAA1217	-0.625308	0.531769
cg01358162		-0.625308	0.531769
cg17574930	FOXP1	-0.625308	0.531769
cg22963382		-0.625308	0.531769
cg18720151	LMO3	0.625308	0.531769
cg16982063		0.625307	0.53177
cg16598977		0.625307	0.53177
cg06526280		-0.625306	0.53177
cg00445456	NUBPL	0.625306	0.53177
cg08202343	PTCD1;ATP5J2-PTCD1	-0.625306	0.53177
cg06013382	SAMD4B	0.625301	0.531773
cg02032984		0.625295	0.531777
cg16608337	GATA4	0.625294	0.531778
cg08771706	KCNQ1DN	0.625293	0.531779
cg02184413	VNN1	0.625291	0.53178
cg03092453	CPXM2;RP11-391M7.3	0.625291	0.53178
cg14943113		0.62529	0.531781
cg05150043	CINP;snoU13	-0.625287	0.531782
cg02717150		-0.625286	0.531783
cg15136870	CRLF1	-0.625285	0.531784
cg22853601	KIAA1026;KAZN	0.62528	0.531787
cg20934765	GRID2	0.625279	0.531788
cg08387459	ACOXL	-0.625279	0.531788
cg16700210	ZNF710;RP11-617F23.1	-0.625279	0.531788
cg25431997	FAM83B	0.625277	0.531789
cg09099242	MMRN2	0.625271	0.531793
cg20972631	KDM1B	-0.625267	0.531796
cg24335282	SYNPR;SYNPR-AS1;RN5S134	0.625267	0.531796
cg04872399	TNNT2	-0.625261	0.5318
cg19694978	MFSD2A	0.625259	0.531801
cg11838640	MAP2K5	0.625259	0.531801
cg03864696		0.625258	0.531802
cg06133462	GNS	-0.625257	0.531802
cg11197533	IFT122	0.625255	0.531804
cg16522612	FXR2	-0.625252	0.531805
cg22389147	WDR27	-0.625252	0.531805
cg04064380	RP11-728F11.3;DSCAML1;RP11-728F11.1;FXYD2	0.625251	0.531806
cg24554572		0.625244	0.531811
cg18654873	MAP3K7	0.625243	0.531812
cg13101429	DOCK5	-0.625242	0.531813
cg23150205	SPINK4	-0.62524	0.531813
cg22787977	EZR;EZR-AS1	0.625239	0.531814
cg02750813	TMX4;RP5-971N18.3	-0.625237	0.531816
cg03472755		-0.625236	0.531816
cg04246880	CALY	-0.625234	0.531817
cg23399286	OC90	0.625232	0.531819
cg18082788	ZC3H12D	0.625229	0.531821
cg25491987	QTRT1	-0.625229	0.531821
cg19380361	ZNF592	-0.625226	0.531823
cg26292976	CSNK2A1	-0.625221	0.531826
cg01809941	FAM105A	-0.625219	0.531827
cg03506344	GIGYF1	0.625219	0.531827
cg12787030	ADAMTS2	-0.625219	0.531827
cg15910928	MTUS1;RP11-156K13.1	-0.625219	0.531827
cg02948855	KNDC1	-0.625217	0.531829
cg11644755		-0.625205	0.531836
cg01750626		0.625205	0.531837
cg16846367		-0.6252	0.53184
cg24153085		0.625199	0.531841
cg14446942	ITGB1;RP11-479G22.3;RP11-462L8.1	-0.625197	0.531842
cg02644840	STIM1;AC090587.5;AC090587.4	0.625195	0.531843
cg13016924	CHST11	-0.625195	0.531843
cg20067334	RP11-73B2.6	0.625193	0.531844
cg12495283		-0.62519	0.531846
cg25429672	UCP2	0.625188	0.531848
cg14738007		-0.625186	0.531849
cg18507159		-0.625186	0.531849
cg15006113	IGHV5-51	0.625186	0.531849
cg17838773	BAIAP2L2	0.625184	0.53185
cg15158067	C1orf233	-0.625182	0.531852
cg01259871	POLR3H	-0.625179	0.531854
cg08575872	GNA14;GNA14-AS1;RP11-466A17.1	-0.625179	0.531854
cg16073273	PPTC7	0.625171	0.531859
cg23980366	C5orf66;CTC-203F4.1;CTC-349C3.1	-0.625171	0.531859
cg00749580		-0.625171	0.531859
cg12082269		0.62517	0.53186
cg04992962	MRPL1	-0.625166	0.531862
cg26053892	FAM84B;RP11-89K10.1	-0.625159	0.531867
cg03827102	FAM3B;TMPRSS3	-0.625158	0.531868
cg01787953	MSH5;CLIC1	0.625156	0.531868
cg21707172	TIAM2	-0.625156	0.531869
cg04125062		0.625154	0.53187
cg21596855	SMAD1	0.625154	0.53187
cg10540440	AL133493.2	-0.62515	0.531873
cg06825317		-0.62515	0.531873
cg24973205	BACE2;TMPRSS3	0.625145	0.531876
cg15998355	POU6F2-AS1;POU6F2	-0.625143	0.531877
cg09190341	MEGF8	-0.625137	0.531881
cg11476186	AC093391.2	-0.625137	0.531881
cg26394257	ADAM32	0.625131	0.531885
cg21384961		0.62513	0.531885
cg10066740	TPP2	-0.625129	0.531886
cg15655521	GNAI2	-0.625129	0.531886
cg17388424	TCF7L2	0.625129	0.531886
cg21736854	MRC2	-0.625129	0.531886
cg10433128	MTSS1L	-0.625123	0.53189
cg21428070	SNTG2;AC108462.1	-0.625118	0.531893
cg07920550		-0.625114	0.531896
cg09284275	MYH11	-0.625108	0.5319
cg25757869	MYOZ1	0.625108	0.5319
cg07157169	CTXN3	0.625107	0.531901
cg13989852		-0.625107	0.531901
cg21577626	EPHB6	-0.625107	0.531901
cg03208910	IGDCC3	0.625104	0.531903
cg05103376	CGN	-0.625102	0.531904
cg26075184		-0.625102	0.531904
cg00390654	SKI	-0.625101	0.531905
cg09329144	LOC100130581;RNU2-4P;AC087650.2	0.6251	0.531905
cg12513453	RP11-375B1.2	0.625096	0.531908
cg02883247	KIRREL3	-0.625094	0.531909
cg04429328		-0.625093	0.53191
cg03502001		0.625092	0.531911
cg16263930	MYH11	-0.625092	0.531911
cg07983668	PARP8	0.625087	0.531914
cg24012708	HDHD3	-0.625082	0.531917
cg09327360	CDC42EP2	-0.625081	0.531918
cg19901381	RP11-1398P2.1	-0.625079	0.531919
cg05508360	ZNF792	-0.625076	0.531921
cg18796277	HOXA10;HOXA10-HOXA9;RP1-170O19.21	-0.625073	0.531923
cg17010112	STBD1;FAM47E	-0.62507	0.531925
cg04552534	EXOC6B	-0.62507	0.531925
cg19295212	RP11-73O6.4	-0.625068	0.531926
cg12491115	APLP2	0.625068	0.531926
cg01766850		-0.625067	0.531927
cg25982066		0.625065	0.531929
cg04471914	DPP6;AC006019.3	-0.625064	0.531929
cg23903708	DNMT3A	-0.625064	0.531929
cg23613429	ITGAV	-0.625062	0.53193
cg10861146	EFNA1	-0.625059	0.531932
cg03208817	AC012074.2	-0.625058	0.531933
cg14983777	C7orf50	0.625055	0.531935
cg15650205	SYT2	0.625052	0.531937
cg23641032	TNR	0.625051	0.531938
cg12228229	DLG4;ACADVL	-0.625048	0.53194
cg23710218	MSC;RP11-383H13.1	0.625045	0.531942
cg18422058	NRXN3	0.625042	0.531944
cg00997054	TRIM71	-0.62504	0.531945
cg19513423	FDFT1;RP11-297N6.4	0.62504	0.531945
cg26382475	UCK2	0.62504	0.531945
cg04975330	NKX2-3	-0.625037	0.531947
cg04985521	KCNN3	-0.625037	0.531947
cg01846883		0.625033	0.531949
cg24508395	CTNNBL1	-0.625033	0.531949
cg22435281	EML6	0.625031	0.53195
cg06714440	KCTD21-AS1;RP11-705O3.1	0.625029	0.531952
cg27008363	HOXC4	0.625026	0.531954
cg06073004	FHAD1	-0.625026	0.531954
cg23443003	SYT6	-0.625025	0.531955
cg26823336		-0.625024	0.531955
cg09424405		-0.625019	0.531959
cg10535684		0.625016	0.53196
cg01278036	TTF1	0.625009	0.531965
cg22762076	ZNF557	-0.625009	0.531965
cg09575280	RAET1L	-0.625007	0.531966
cg17799244	C9orf62	0.625006	0.531967
cg05565052	TMEM184B	0.625005	0.531968
cg12314450	LINC01060;RP11-219G10.3	-0.625005	0.531968
cg14119263	ASB13	0.625003	0.531969
cg15141204	ING5;AC114730.11	-0.625	0.531971
cg20778688	ACACA	0.625	0.531971
cg23230276	MED27	-0.625	0.531971
cg20099968	KIAA1530	0.624998	0.531972
cg00599564	HCG9	-0.624996	0.531974
cg16687656	RP11-62L18.3	0.624994	0.531975
cg14660788	TP73	0.624993	0.531976
cg25240445	CEBPZ;C2orf56	-0.624991	0.531977
cg12644027	ALB	-0.624982	0.531983
cg13889845		-0.624982	0.531983
cg00807389	ENGASE	-0.624978	0.531985
cg08442823	PHF21A	-0.624973	0.531989
cg12578166	KCNQ1	0.624971	0.53199
cg25617100	ARHGAP12	-0.62497	0.531991
cg24743574	VPS13B	-0.624965	0.531994
cg12434134	FOXK1	-0.624965	0.531994
cg20053572	IPO5	0.624965	0.531994
cg26257460	RP5-1103G7.4	0.624964	0.531994
cg10634403	AEBP2	0.624962	0.531996
cg13299425	CAMKMT	0.624962	0.531996
cg17309739		0.62496	0.531997
cg11352072	DDX24	-0.62496	0.531997
cg16932203	PPM1L	-0.62496	0.531997
cg26756753	RNF138	-0.62496	0.531997
cg04722610	ANKRD36BL1;ANKRD36BP1	-0.624959	0.531998
cg04384033		-0.624957	0.531999
cg09543627		0.624952	0.532003
cg03397031	OPRD1	-0.624949	0.532004
cg09376855	GMDS	0.624947	0.532006
cg17250812	RNF7	0.624945	0.532007
cg11839036	HSPG2	0.624945	0.532007
cg27616541	CNTNAP1	0.624939	0.532011
cg07628084	LAMA4;RP11-506B6.6	-0.624935	0.532013
cg14398957	PRC1	-0.624935	0.532014
cg18281527		0.624933	0.532015
cg03613618	PGCP;CPQ	-0.624932	0.532015
cg25363085	APCDD1	-0.624932	0.532015
cg15632325	TMCO1;RP11-466F5.8	-0.624932	0.532016
cg12876921	TANGO2;C22orf25	-0.62493	0.532017
cg19587003	VCP	0.624929	0.532017
cg02360430	SASH1	0.624926	0.532019
cg10668980	KIAA1274	-0.62492	0.532024
cg16069639	CLMN	0.624919	0.532025
cg19764854	C14orf37	-0.624919	0.532025
cg09562790	DUS1L	0.624915	0.532027
cg05392230	PKDCC	-0.624911	0.532029
cg16823771	ATXN7L1	-0.62491	0.53203
cg20322563		0.624909	0.532031
cg19958771	PTPRR	-0.624907	0.532032
cg00817190	KIAA0825	0.624906	0.532033
cg09545368	PTPRN2	-0.624904	0.532034
cg01869388	SND1	-0.624899	0.532038
cg05387404	DHX30	0.624896	0.532039
cg15561356	ARFGAP1;NKAIN4	-0.624895	0.53204
cg22320000	HNRNPU	0.624891	0.532042
cg08131059		0.624891	0.532042
cg02423587	TFAP2E	0.62489	0.532043
cg21213430	LOC92973	0.624888	0.532044
cg11521353		0.624887	0.532045
cg14684709	CLYBL	0.624882	0.532048
cg06107504		0.624877	0.532052
cg06976485	ATF6B	0.624872	0.532055
cg23217940	CYFIP1	-0.62487	0.532056
cg07507705	PIK3CB	0.624868	0.532058
cg02602405	TNN	-0.624866	0.532059
cg08272793	TSPAN11	0.624861	0.532062
cg10356294	PRKAA1	0.62486	0.532063
cg12205564	RP11-855O10.2	0.624858	0.532064
cg24757997		-0.624858	0.532064
cg04753090	AATK	0.624856	0.532066
cg06792408	MARCH1	0.624856	0.532066
cg00370968		-0.624851	0.532069
cg19712965	AKT3	0.624851	0.532069
cg09124749	RP11-196G11.2	-0.62485	0.532069
cg02257533	TMEM62;EPB42	0.624847	0.532072
cg11509491	CPEB3	-0.624842	0.532075
cg09856295	VPS39;RP11-546B15.1	-0.624842	0.532075
cg17330251	PON1	-0.62484	0.532076
cg27033465	EEA1	0.62484	0.532076
cg10341482	TIMM13;TMPRSS9	0.624836	0.532079
cg12215340	ADRA1D	0.624835	0.532079
cg17180557		0.624827	0.532085
cg13790424		0.624819	0.53209
cg08992818	CACNA2D1	0.624819	0.53209
cg17582100	GPR87;MED12L	-0.624817	0.532091
cg05931054		0.624816	0.532092
cg10273253	TCF4	-0.624816	0.532092
cg06961425	LINC00473;RP11-252P19.3	0.624815	0.532093
cg12708554	USP40	-0.624814	0.532093
cg09421136	CASP8	0.624814	0.532093
cg03277268		0.624808	0.532097
cg14757388	RCSD1;RP3-455J7.4	0.624807	0.532098
cg16733505		0.624806	0.532098
cg14181724	C9orf135;RP11-109D9.3	-0.624805	0.532099
cg00863826	MEPE	-0.624798	0.532103
cg07076845		0.624797	0.532104
cg01492934	GLTSCR1	-0.624792	0.532107
cg21531080	SPTA1	0.624792	0.532108
cg22218806		-0.624791	0.532108
cg16067909	RP11-357K6.3	0.62479	0.532109
cg02693988	KRT3	0.624788	0.53211
cg00640055	THSD7A	-0.624787	0.532111
cg27518823	TMED1	-0.624786	0.532111
cg16270018	HTN1	0.62478	0.532115
cg25681902		-0.624778	0.532117
cg05336510	IDNK;C9orf103	-0.624775	0.532119
cg00910164		-0.624769	0.532123
cg13496838	PAX3;CCDC140	-0.624768	0.532123
cg01512271	COL27A1	-0.624766	0.532125
cg12001456	PTPRN2	0.624764	0.532126
cg25683803	MYO16	0.624762	0.532127
cg12520986		0.624762	0.532127
cg05414479	IGFBP2	0.624762	0.532127
cg05589762	KLRD1	-0.624759	0.532129
cg24260207	LINC01358	0.624749	0.532136
cg16795290	RQCD1;USP37	0.624748	0.532136
cg04554638		0.624745	0.532139
cg26541003	WEE1	-0.624743	0.53214
cg08513681	MYO1E;FAM81A	-0.62474	0.532142
cg02371397	RYR3	-0.624737	0.532144
cg12982090	KBTBD5	0.624728	0.53215
cg16901862		-0.624727	0.53215
cg26911243		-0.624726	0.532151
cg16118070	SALL1	0.624726	0.532151
cg24459396	RXRG	-0.624723	0.532153
cg17746119	CYGB;PRCD	-0.624721	0.532154
cg21221516	VWA5B2	0.62472	0.532155
cg12057486	BAG6	0.62472	0.532155
cg16830527		-0.624719	0.532156
cg11756725	IGHV3-21	-0.624715	0.532158
cg14810242	RFX8	0.624715	0.532158
cg14874604	U6	-0.624713	0.53216
cg09341008	EGR2	-0.62471	0.532162
cg19223211	MTUS1	0.624709	0.532162
cg00549973		0.624707	0.532164
cg09467944		-0.624705	0.532165
cg27229613	ACTA1	-0.624701	0.532167
cg19333963	APC2	0.6247	0.532168
cg17131100		-0.624699	0.532168
cg23836509	KIAA1949;PPP1R18	0.624696	0.53217
cg27148800		-0.624695	0.532171
cg11987700	FAM19A2	-0.624695	0.532171
cg20744998	CCDC91;RN5S355	0.62469	0.532175
cg10759656	PLA2G4A	0.624686	0.532177
cg21880016	FGFR1;RP11-350N15.4	-0.624684	0.532179
cg07684150	BRP44;DCAF6	0.624681	0.53218
cg11530995	CALML4	0.624681	0.53218
cg21574204	ZNF165	-0.624681	0.532181
cg25152312	TNK2	0.62468	0.532181
cg00012722		0.624679	0.532181
cg04682969	WNT5B	0.624678	0.532182
cg05284927	SPOPL;AC097721.2	0.624676	0.532184
cg20859339	LINC00639;RP11-566K8.2	-0.624676	0.532184
cg15804441	NRXN3	0.624668	0.532189
cg09735711		0.624664	0.532192
cg16156308	SEMA5A	-0.624662	0.532193
cg16701574	ZNF791;ZNF490	0.624661	0.532194
cg01241576	IGFBP7;snoU13	-0.62466	0.532194
cg10782703	EYA4	-0.62466	0.532194
cg25083123	AF186192.2	0.62466	0.532194
cg20732286	SRBD1	0.62466	0.532194
cg22844368	MIR498	-0.624657	0.532196
cg02440394	SPC25	-0.624653	0.532199
cg12390824	AUNIP;C1orf135;RP1-125I3.2	-0.624653	0.532199
cg01418536	USP32	-0.624646	0.532203
cg15317902		0.624646	0.532203
cg01665320		0.624642	0.532206
cg03199508	CD96	-0.624642	0.532206
cg25337730	CTD-2081C10.1	-0.624642	0.532206
cg19263161	C7orf50	-0.624641	0.532207
cg08773290	ZMYM6NB;RP11-244H3.1	-0.624636	0.53221
cg08056850	GNL1;PRR3	0.624636	0.53221
cg15329400	SLC2A9	0.624635	0.532211
cg19355325	BMP7	-0.624634	0.532211
cg15323840	SYNJ2	0.62463	0.532214
cg20936011		0.624628	0.532215
cg06156900	LPCAT4	-0.624626	0.532217
cg27623769	AC009236.1	-0.624622	0.532219
cg06483913	LARGE	0.624615	0.532224
cg23717556	PRPF8	-0.624615	0.532224
cg03666597	CUX1	0.624613	0.532225
cg10447644	RP11-848D3.2	0.624613	0.532225
cg00360230	SETX	0.624613	0.532225
cg05798972	MED1	0.624612	0.532226
cg15593187	HSPA9	-0.624609	0.532227
ch.3.1113149F	VPRBP	-0.624609	0.532228
cg22631133	CDH12	0.624605	0.53223
cg12250052	BCAR3	-0.624601	0.532233
cg07858619	ARID4B	0.6246	0.532233
cg15260519	CYP4V2	0.624597	0.532236
cg20673830		-0.624594	0.532237
cg10112837		0.624593	0.532238
cg13258528	C6orf211	0.624592	0.532239
cg13850871		0.624586	0.532243
cg10312947	EML2-AS1;EML2	0.624583	0.532245
cg17878819	ARL6	-0.624583	0.532245
cg00173799	PGR	0.624578	0.532248
cg04537729	HDGFRP3;RP11-382A20.3;RP11-382A20.4	0.624575	0.53225
cg01991383	FOXRED1;SRPR	-0.624569	0.532254
cg16622342	SBF2	-0.62456	0.53226
cg07765674		0.624557	0.532262
cg12886494	ARPP-21;ARPP21	0.624557	0.532262
cg01901466	CHGA	-0.624555	0.532263
cg18821263		0.624555	0.532263
cg19362874	RP1-40E16.3	0.624555	0.532263
cg00541802	DNAH1	0.624554	0.532264
cg11998835	ANKRD44	-0.624553	0.532264
ch.10.1271486F	CCDC6	0.62455	0.532266
cg03972727		0.624549	0.532267
cg10095016	DNAJC30;WBSCR22	0.624549	0.532267
cg18043867	HTRA3	0.624545	0.53227
cg23756077	RAI1	-0.624545	0.53227
cg23981905	UBTD1;MMS19	0.624543	0.532271
cg16298264	MBLAC2;POLR3G;AC093510.2	0.624543	0.532271
cg08023890	RP11-6J21.2	-0.624542	0.532271
cg15942003	ORMDL3	0.62454	0.532273
cg23934776	TBC1D9B	0.62454	0.532273
cg17276036	CCKAR	0.624538	0.532274
cg11182883	CIAPIN1	0.624532	0.532278
cg11993506		-0.624531	0.532279
cg25146577	C1QTNF1;C1QTNF1-AS1	-0.624531	0.532279
cg10993409	PROS1	-0.624528	0.532281
cg16244069	FGFR2	0.624528	0.532281
cg01598384	ZDHHC14	-0.624528	0.532281
cg14046558	SCN1A;AC010127.4	0.624526	0.532282
cg22830768	CNKSR3	0.624524	0.532283
cg13019173		-0.624523	0.532284
cg15078013	C10orf25;ZNF22	-0.624522	0.532285
cg02928496	RNF111	-0.624516	0.532289
cg17671005	RP11-371M22.1	-0.624513	0.532291
cg05681109	EFCAB1;AC026904.1	-0.624512	0.532291
cg22652065	STARD4-AS1;NREP;CTC-426B10.1	0.624511	0.532292
cg03644701	FXN	0.62451	0.532293
cg16237440	ZBTB14;ZFP161	-0.624508	0.532294
cg18544365	MIR199A1;DNM2	-0.624502	0.532298
cg13938410		0.624491	0.532305
cg14571552		-0.624491	0.532305
cg02062816	RGS5;RP11-267N12.1;RP11-267N12.3	0.624491	0.532305
cg09951553		0.624488	0.532307
cg07917478	RP11-12M5.3	-0.624481	0.532312
cg03378756		-0.62448	0.532312
cg07183901	C2orf82	0.62448	0.532312
cg07368317	PJA2	-0.62448	0.532312
cg24921794	ZNF837	0.624476	0.532315
cg13520925	B3GALT5;AF064860.5;TMPRSS3	-0.624467	0.532321
cg00649833		-0.624467	0.532321
cg21999210		0.624464	0.532323
cg13491144		0.624464	0.532323
cg25986696	NXPE4;FAM55D	0.624464	0.532323
cg09937044	PLOD1	-0.624462	0.532324
cg09610675	XBP1;CTA-292E10.6	-0.624461	0.532325
cg01300631	CCR6	0.62446	0.532326
cg21432133	RARRES1	0.624459	0.532326
cg10327522	U6	0.624458	0.532327
cg13168333		-0.624458	0.532327
cg25154427	PARP10	0.624457	0.532327
cg18731933	CHRAC1	0.624457	0.532328
cg17708055		-0.624454	0.53233
cg09463609	LOC101927587;RP5-836J3.1;RP11-475O6.1	-0.624451	0.532332
cg15083255	TMEM104;NAT9	-0.624449	0.532333
cg19187410		-0.624448	0.532333
cg06997363	U6	-0.624448	0.532333
cg04556334	CNNM1	0.624443	0.532337
cg15760115	C10orf90	0.624441	0.532338
cg05061769	Y_RNA;FAM81A	-0.624437	0.532341
cg11209200	PDE7A;MTFR1	-0.624424	0.532349
cg02836769	PAG1	-0.624423	0.53235
cg20038366	ARHGEF10	0.624421	0.532351
cg11089609	HAUS1;U6	0.62442	0.532352
cg07878514	INSM1	0.62442	0.532352
cg09418984	MYADM;AC008753.6	0.62442	0.532352
cg15326742	ACE	-0.624416	0.532355
cg22263310	PHKB	-0.624414	0.532356
cg19188021	ODF3B	-0.624412	0.532357
cg01828111	MYH11;NDE1	0.624411	0.532358
cg26130797		0.62441	0.532358
cg18026026	MGMT	0.62441	0.532359
cg01588493		0.624405	0.532362
cg25533845	MTRF1	0.624403	0.532363
cg14364065	SPCS2	-0.624402	0.532364
cg06378324		0.624401	0.532365
cg11213898	HMGCR;CTD-2235C13.2	-0.6244	0.532365
cg11648304		-0.624399	0.532365
cg26577348	NCOA3	-0.624399	0.532365
cg20735844	CFAP70;TTC18	0.624398	0.532366
cg04973458		0.624398	0.532366
cg07724816	FAM176A	0.624398	0.532367
cg18899813	PDK2	0.624395	0.532368
cg16243359	RREB1	0.624395	0.532368
cg13401531	SHANK2	-0.624393	0.532369
cg14958635	NEUROG1	-0.62439	0.532372
cg20695032	AC010967.2	0.624389	0.532372
cg23755704	SLC24A4	0.624389	0.532372
cg03854650	STEAP4	0.624386	0.532374
cg07869078		-0.624386	0.532374
cg21332070	CAV1;AC006159.5	-0.624386	0.532374
cg09332381		-0.624382	0.532377
cg02446871	EPB41	0.624381	0.532377
cg16785213	GABARAPL2;RP11-77K12.8	-0.624381	0.532378
cg16711857	RP11-857B24.1	0.624381	0.532378
cg12986010	CDK19;U6	-0.62438	0.532378
cg18521047	HDAC11;HDAC11-AS1	-0.624378	0.532379
cg12646931	MBLAC2;POLR3G;AC093510.2	-0.624376	0.532381
cg25692002		-0.624376	0.532381
cg21012125		0.624372	0.532383
cg10625583	LINC00282	-0.624368	0.532386
cg08942929	FAM189A1	-0.624368	0.532386
cg20047677	SDSL	0.624362	0.53239
cg25640519	GRK7	0.624362	0.53239
cg25704769	RP11-1069G10.1	0.624358	0.532392
cg08036148	MYH10	0.624358	0.532393
cg18107355		0.624357	0.532393
cg00613552	SVOP	-0.624355	0.532394
cg07360480		0.624351	0.532397
cg19473989	AFAP1	0.624347	0.5324
cg21217150		-0.624339	0.532405
cg12270214	NDUFB10	0.624338	0.532406
cg00434885	STEAP3;STEAP3-AS1	0.624335	0.532408
cg13831470		0.624334	0.532409
cg06847593	ZMYND11	-0.624333	0.532409
cg06769759	CTNND2	0.624331	0.53241
cg18306625	KCNK13	-0.624328	0.532412
cg13920838	PIGO;RP11-182N22.8	-0.624326	0.532413
cg04763377	STEAP1B;AC002480.5	-0.624326	0.532413
cg20583782		-0.624325	0.532414
cg14853946	KIAA0232	0.624324	0.532415
cg27395346	DPCD	-0.624322	0.532416
cg08558873	ZNF214;NLRP14	-0.624319	0.532418
cg01910958		0.624315	0.532421
cg01716527		0.624314	0.532422
cg03060934		0.624312	0.532423
cg11341892	NEDD4	0.624311	0.532423
cg06602889		0.624311	0.532423
cg16791280	7SK	0.624307	0.532426
cg02358477	BLCAP	-0.624307	0.532426
cg09444108	RP13-554M15.6	-0.624307	0.532426
cg15557084	SEMA6A	0.624303	0.532429
cg22648949	KLHL14	0.624303	0.532429
cg05770446		0.624301	0.53243
cg02592739	RP11-66B24.5	0.6243	0.532431
cg20950843	CYB5R3	0.624299	0.532431
cg00574379		-0.624298	0.532432
cg25786084		-0.624298	0.532432
cg23837658	ZFHX2;THTPA;RP11-66N24.4	-0.624297	0.532433
cg05235884	TRIM15	-0.624296	0.532433
cg07214164		-0.624296	0.532433
cg25220326	RP1-240K6.3	0.624292	0.532436
cg04468971	ZNF843	-0.624289	0.532438
cg04236910	TRRAP	-0.624287	0.532439
cg00754432		0.624287	0.532439
cg25494767	FBLIM1	0.624286	0.53244
cg05139138	7SK	0.624285	0.53244
cg11387705		0.624285	0.53244
cg05858542	AC007091.1	0.624282	0.532442
cg20072001	ASB7;LINS1;LINS	-0.624282	0.532443
cg00113859	TMEM196	0.624278	0.532445
cg08141639	CCDC61	0.624277	0.532446
cg15624057	LOC100130238;GALNT9;RP13-895J2.2	-0.624277	0.532446
cg22036614	DNAH10	-0.624277	0.532446
cg24588482	VANGL2	0.624277	0.532446
cg06783285	PDP1	0.624275	0.532447
cg21631220	ATP8A2	0.624275	0.532447
cg26677892	ALDH1A3;RP11-66B24.4	-0.624273	0.532448
cg14868970	CAPN8	0.624271	0.53245
cg20492922		0.62427	0.53245
cg21418707	TP73	0.62427	0.53245
cg16324536	SLC35A4;APBB3	-0.624265	0.532454
cg06721712	SDCCAG8	-0.624263	0.532455
cg17296940	CNTN2;AL583832.1	0.624258	0.532458
cg25334541	AL138837.1	-0.624255	0.53246
cg20586191		-0.624254	0.532461
cg04419157	PDGFC	0.624251	0.532463
cg16198151	ADM;RP11-351I24.1	-0.62425	0.532464
cg04778178	HOXA3;HOXA-AS2	0.624249	0.532464
cg25064770	MIR548F3	-0.624246	0.532466
cg11828180	FOXO6	0.624243	0.532468
cg26794949	PLSCR2	0.624242	0.532469
cg15685783	ILF3	-0.624239	0.532471
cg20379919	THPO	0.624239	0.532471
cg00416176	GPR161	0.624236	0.532472
cg11708912	MIR548W	0.624236	0.532473
cg25615944	RPL23;SNORA21	0.624236	0.532473
cg16985288		0.624236	0.532473
cg22991329	FREM1	-0.624236	0.532473
cg21460729	KRBA1	0.624233	0.532474
cg06941011	SH2D3C	-0.624233	0.532475
cg02511570	THCAT158;EFCAB13;C17orf57;RP11-290H9.4	-0.624228	0.532478
cg05011369	DAB2IP	0.624228	0.532478
cg05212002		-0.624227	0.532479
cg00500481	SFRS3;SRSF3;PI16	-0.624223	0.532481
cg12875426	DYM	0.624219	0.532483
cg07098902	VSNL1	-0.624218	0.532484
cg13588403	DPF3	-0.624217	0.532485
cg18438411	SLC4A10;AC092841.1	0.624213	0.532488
cg09906988	MIS18BP1	-0.624212	0.532488
cg12128340	LMX1A	0.624212	0.532488
cg03883300		-0.624212	0.532489
cg27394127	PARN;BFAR	-0.62421	0.53249
cg08927758	LOC100506457;AC096559.1	0.624208	0.532491
cg26602314	RP11-64J4.2	0.624207	0.532491
cg16422547	MS4A13	0.624205	0.532493
cg06101177	ZSWIM6	-0.624204	0.532493
cg17526936	OXR1;RP11-649G15.2	0.624202	0.532495
cg12173703	EIF4E	-0.624201	0.532495
cg13363972	DGKD	0.624201	0.532496
cg11268983	PCDHA7;PCDHA13;PCDHA12;PCDHA6;PCDHA10;PCDHA4;PCDHA11;PCDHA8;PCDHA1;PCDHA2;PCDHA9;PCDHA5;PCDHA3	0.624197	0.532498
cg20169952		0.624196	0.532499
cg22488539	ACADVL;DLG4	-0.624196	0.532499
cg11570494	YAF2	-0.624195	0.532499
cg01023548		-0.624195	0.5325
cg14258148	KAZN	-0.624192	0.532502
cg00242627	NTRK1;INSRR	0.624183	0.532508
cg22575607	TRPM6	-0.624182	0.532508
cg08106532		-0.624179	0.53251
cg20394686		0.624179	0.53251
cg21922419	MRPL32;PSMA2;RP11-111K18.1	0.624178	0.532511
cg09068633	RP11-109P6.2	-0.624177	0.532512
cg07925619	JUP	0.624174	0.532513
cg24605950		-0.624173	0.532514
cg11321144	DCLK2	0.624172	0.532515
cg23885932	SBNO2	-0.62417	0.532516
cg12711746	CREBBP	0.624169	0.532516
cg16230724	FAM108C1	0.624168	0.532517
cg01305441	TMEM129;TACC3	-0.624166	0.532518
cg08228813	ZNF879	0.624166	0.532519
cg02860732	SHISA9	0.624163	0.532521
cg17618604	RASGRF2	0.624162	0.532521
cg09954411	PSMG2;SPIRE1;AP005482.1	-0.624162	0.532521
cg13543683	GABBR2	-0.62416	0.532522
cg01354572	GOLGA7	0.624159	0.532523
cg07645554	Y_RNA	-0.624158	0.532524
cg10957859	NEUROG3	-0.624158	0.532524
cg15611021	ARHGAP20	0.624157	0.532524
cg25728306		0.624156	0.532525
cg14531522	ZNF174;ZSCAN32;ZNF434;LA16c-306E5.2	-0.624154	0.532526
cg08322034	ELOVL4	0.624154	0.532527
cg23553085	NMT2;RP11-455B2.7	-0.624153	0.532527
cg12442134		-0.624151	0.532529
cg06415924	HUS1	-0.624149	0.53253
cg26495008	FKBP5;SNORA40	-0.624148	0.53253
cg08616243	BAALC;RP11-318M2.2	0.624148	0.53253
cg07477282	SPG11	0.624146	0.532532
cg14245118		0.624145	0.532532
cg13614738		-0.624142	0.532534
cg20571736	RP11-73O6.4	0.624137	0.532538
cg06178703		-0.624134	0.53254
cg20697204	C2orf61;CALM2	-0.624133	0.53254
cg10493598	ALOX12P2	0.624132	0.532541
cg11697258	SMARCD2	-0.624131	0.532542
cg24419094	RRM2	0.624131	0.532542
cg05457934	NLN	-0.624123	0.532547
cg14169799	KIFC1	0.624122	0.532547
cg18462763	REXO1	0.624117	0.532551
cg17704073	FMO2;RP1-45C12.1;RP1-127D3.4	0.624113	0.532553
cg07646441	SPIDR;KIAA0146	-0.624112	0.532554
cg25260865	SLC12A8	-0.624109	0.532556
cg16152984	CMIP	0.624109	0.532556
cg01522717	LOC101929207;RP5-1022P6.4	-0.624108	0.532556
cg04122287	ARID1B	0.624108	0.532556
cg16463063		-0.624108	0.532557
cg22316634	COMP	-0.624107	0.532558
cg05936083	LOC100996251;RP11-389O22.1;RP11-31F15.2	0.624105	0.532559
cg18309183	EPHB1	-0.624104	0.532559
cg23448432	CORO1C	0.624099	0.532562
cg01100316	TACC3	0.624097	0.532564
cg13419792	C19orf66	0.624095	0.532565
cg11202914	KIAA1875	0.624092	0.532567
cg20640026	GABRR2	-0.624091	0.532568
cg00109433	DHFR;CTC-325J23.2	0.624091	0.532568
cg24595310	LOC100134391	0.624089	0.532569
cg22808351	SH2D2A	-0.624087	0.53257
cg11534552		-0.62408	0.532575
cg23496597	GNAS;RP1-309F20.3	0.62408	0.532575
cg14784837	CEP78	0.624079	0.532576
cg13581385	BTRC	-0.624076	0.532578
cg03034934	CBFA2T3	-0.624073	0.532579
cg24875840	SLC30A9	-0.624071	0.532581
cg10228283	LOR	-0.624071	0.532581
cg02673866	SYMPK	0.62407	0.532582
cg00130246	ACCS;CTD-2609K8.3	0.624069	0.532582
cg03974641	ITFG1;RN5S424	0.624069	0.532582
cg06591777	ATF7IP2	-0.624066	0.532584
cg20624005	LIMS1	0.624065	0.532585
cg11343375	RP13-30A9.1	-0.624064	0.532586
cg01066056		0.624062	0.532587
cg04347477	NCOR2	-0.624061	0.532588
cg17393572	HK3	-0.62406	0.532588
cg26129553	OR9A4;MGAM	-0.62406	0.532588
cg27010595		0.624058	0.532589
cg26434225	MRPS28	0.624057	0.53259
cg16956116	FAM46A	0.624057	0.53259
cg20349625	PLCG2	-0.624054	0.532592
cg17270894	AFAP1;LOC84740	0.624054	0.532592
cg20965505	AMDHD1;CCDC38;RP11-410A13.3	-0.624054	0.532592
cg09630701		-0.624039	0.532602
cg17864015		-0.624038	0.532603
cg19222895	ERCC4	-0.624038	0.532603
cg06904900	ACTL8	0.624037	0.532603
cg09471234	ST3GAL3	0.624037	0.532603
cg18799748	RBMXL2	-0.624035	0.532604
cg03621690	GRM4	0.624032	0.532607
cg19645534	RP11-338H14.1	-0.624028	0.532609
cg17578755	TOLLIP	-0.624025	0.532611
cg09294451	SYCP1	0.624023	0.532612
cg08669718	ZNF718	-0.624018	0.532616
cg09153271	UTS2B;CCDC50;UTS2D	-0.624016	0.532617
cg20019575	KIDINS220	0.624015	0.532617
cg22450933		0.624014	0.532618
cg19591417		-0.624011	0.53262
cg17056553	AC131097.4;AC131097.3	-0.624008	0.532622
cg07162264	CLPTM1L	-0.624005	0.532624
cg22167515		0.624005	0.532624
cg10070431	NCL;SNORD20	0.624004	0.532625
cg17990422	LINC00375;RP11-531P20.1	-0.623999	0.532628
cg10031614	FGF5	-0.623995	0.532631
cg24860990	FLJ42969;RP11-302J23.1	0.623994	0.532631
cg07843262	BAT4;CSNK2B;GPANK1;XXbac-BPG32J3.22	-0.623992	0.532633
cg05691330	Y_RNA	-0.623989	0.532635
cg14884760		0.623984	0.532638
cg04700809	ZMIZ1	-0.623984	0.532638
cg11962138	ANGPTL2;RALGPS1	0.623981	0.53264
cg23570618	FHDC1	-0.623981	0.53264
cg16523850		-0.623981	0.53264
cg12861162		0.62398	0.532641
cg11234564	PHF7;BAP1	-0.623975	0.532644
cg04546493	KCNAB2	0.623975	0.532644
cg18296189	SLC8A3	-0.62397	0.532647
cg03769161		-0.623968	0.532648
cg03142243	TMEM204;IFT140	-0.623967	0.532649
cg27059714	TMEM204;IFT140	0.623967	0.532649
cg15319126	LINC00535	0.623966	0.53265
cg06357441	KIAA0513	0.623965	0.53265
cg16206743	FAM48A	-0.623962	0.532652
cg19205046		-0.62396	0.532654
cg26930408	FAM170B;RP11-507P23.3	-0.62396	0.532654
cg00516515	CSK	-0.623959	0.532654
cg20965168	RTN4IP1;QRSL1	-0.623957	0.532656
cg13744763		0.623956	0.532656
cg04053961	ATP6V1H	-0.623952	0.532659
cg07702548	ZC3H18;C16orf85	0.623949	0.532661
cg06784095		-0.623946	0.532663
cg18574683	MSRB2	0.623944	0.532664
cg01115380		-0.623942	0.532665
cg08608780	RP11-586K2.1	0.623942	0.532665
cg09829983	RSAD2	-0.62394	0.532667
cg04062218		-0.623939	0.532668
cg14525596	TBC1D30	-0.623938	0.532668
cg05764403	SUPT6H;SDF2	-0.623936	0.53267
cg13082318	LOC643339	-0.623933	0.532672
cg00756887	PVRL4	0.623931	0.532673
cg07043312		-0.62393	0.532674
cg09115578	HOMER3	0.623928	0.532675
cg13501527	PHF19	0.623928	0.532675
cg20986484	ACSL1	-0.623928	0.532675
cg23114183	RORC	0.623922	0.532679
cg27625456	LGALS9	0.623918	0.532682
cg20429104	ZNF516	0.623914	0.532684
cg12545044	ZNF44	0.623913	0.532685
cg19842239	MICAL2	-0.623911	0.532686
cg21130236	TMEM151B;TCTE1	-0.623908	0.532688
cg24711649	ACSS3	-0.623906	0.532689
cg08774267	AC104794.4	-0.623906	0.532689
cg10476288	SPAG9	-0.623903	0.532691
cg07424568	BPIFA3;RP11-49G10.3	-0.623903	0.532692
cg00018682	BLK	0.623902	0.532692
cg12641630	FAM160A2	-0.623898	0.532695
cg01014874	ZER1	-0.623897	0.532696
cg04452329		-0.623893	0.532698
cg01301935	NFAT5;MIR1538	0.623891	0.532699
cg21981481	ZNF800	0.623888	0.532701
cg24751648	SLC9A2	-0.623886	0.532702
cg13038952	CLCN6;NPPA-AS1	-0.623886	0.532703
cg14330749	LIMK2	-0.623885	0.532703
cg05117728	BSN	-0.623882	0.532705
cg18190876		0.62388	0.532706
cg11979818		0.623877	0.532708
cg04412701	CHD7;AC023102.1	0.623871	0.532712
cg15780330	CDH24	-0.623871	0.532712
cg01048303	RP11-156K13.3;FGL1	0.62387	0.532713
cg15665483	FAM20B;RALGPS2	-0.623864	0.532717
cg22005935	OTUD6B;OTUD6B-AS1;GS1-251I9.4	0.623858	0.532721
cg17603857	FIZ1;ZNF524	-0.623855	0.532723
cg12582651	RP11-156N15.1	-0.623854	0.532723
cg20877235	IGKV5-2	0.623852	0.532725
cg12738764	MYO1B	0.623852	0.532725
cg08364102	OSBPL2	0.62385	0.532726
cg08677375	FAM150B;AC079779.4	0.623848	0.532727
cg04124129	KIF21A;AC121334.1	-0.623841	0.532732
cg24322531	TBC1D22A	0.62384	0.532732
cg26998460		0.623839	0.532733
cg09477224	ALKBH5	0.623836	0.532735
cg21691998	AGXT2	-0.623835	0.532736
cg01451175	PAPPA2	0.623834	0.532736
cg13898457	MAP7D1	0.623834	0.532737
cg23758687		-0.623832	0.532738
cg02581589		0.623828	0.532741
cg16373357	WWTR1	0.623824	0.532743
cg27083395	FAM155A	-0.62382	0.532746
cg17201638	MIR548N;RP11-65L3.1	0.623815	0.532749
cg24913975		-0.623813	0.532751
cg19784074	ST5	-0.623812	0.532751
cg24631428	PTP4A1	-0.623812	0.532751
cg23235337		0.623812	0.532751
cg19031047		0.623812	0.532751
cg09808639	GRK5	-0.623811	0.532752
cg03049220	ZNF304	-0.623809	0.532753
cg16634901	KIRREL3	-0.623808	0.532754
cg11408613	AC097724.3	-0.623807	0.532755
cg13862920	RASAL3	-0.623807	0.532755
cg14043482	RERE	-0.623805	0.532756
cg15677916	RP11-32F11.2	0.623804	0.532757
cg07148130	CARHSP1	-0.623801	0.532758
cg09649046	PLEC	0.623797	0.532761
cg03605488		-0.623785	0.532769
cg14334069	NSUN7	0.623782	0.53277
cg24139843		0.623777	0.532774
cg15611151	HOXC4;HOXC5;HOXC6;AC012531.25	-0.623772	0.532777
cg00789862	INPP5A	-0.623772	0.532777
cg13734718	NT5DC3	-0.623772	0.532777
cg00721951	SEMA3F	-0.623771	0.532778
cg18396660	AL713998.1	0.623769	0.532779
cg02678971	TINAGL1;RP11-73M7.1	-0.623769	0.53278
cg14989462	HMGN2	-0.623768	0.53278
cg26379818	ASIC2	0.623766	0.532781
cg24058132	GALC	-0.623766	0.532781
cg08032372	LOC101927123;RP11-88I21.2	0.623764	0.532783
cg09900242	CDH3	0.623755	0.532788
cg12270180		-0.623752	0.532791
cg25177997		0.623751	0.532791
cg07772435	SGSM3	-0.62375	0.532792
cg11133203	MAP2K5	0.62375	0.532792
cg08884368	NME2;NME1-NME2	-0.62375	0.532792
cg19304643	DSCAML1	-0.623747	0.532794
cg08168997	PHF20L1	-0.623745	0.532795
cg10468484	GNAS	0.623745	0.532795
cg04509048	KDM2A	0.623745	0.532795
cg05729458	USP19;LAMB2	0.623744	0.532796
cg04809274	HLA-DOA	-0.623742	0.532797
cg19845536	EPB41L1	-0.623737	0.5328
cg25735583	LOC101929710;CTD-2337A12.1	-0.623734	0.532802
cg07262628	C11orf74	-0.623733	0.532803
cg23920251	TTLL5	0.623733	0.532803
cg18495781	SND1	0.623733	0.532803
cg27046936	PTGFR	0.623731	0.532804
cg23817196	ARHGEF4	-0.623728	0.532806
cg00820798		0.623726	0.532808
cg14876280	PTPRG	0.623722	0.53281
cg18771327	RAP1GAP2	0.623722	0.53281
cg20462978	SFXN1	-0.623721	0.532811
cg05348946	CRNKL1	0.623721	0.532811
cg20740525	NFATC4	0.623717	0.532813
cg08684854	FBXL19	0.623717	0.532814
cg17018649	FSTL1	-0.623717	0.532814
cg26018272	TENM4	-0.623715	0.532815
cg26353653		-0.623715	0.532815
cg03809634		-0.623712	0.532817
cg17500452	RP11-69C17.4	-0.623709	0.532819
cg04909357	C6orf10	-0.623708	0.532819
cg12633447	LINC01428;RP4-764O22.2	-0.623704	0.532822
cg04754904	MEG3;RP11-123M6.2	-0.623704	0.532822
cg00456774	PLD3	-0.623703	0.532823
cg19123593	C9orf85;ABHD17B;FAM108B1	0.623698	0.532826
cg17872886	COLEC11	-0.623697	0.532826
cg07175506		-0.623695	0.532828
cg11404464	H1FOO	0.623694	0.532828
cg06041677	ISLR2;LOC283731;RP11-247C2.2	-0.623694	0.532829
cg04988061	ABHD5;ANO10	-0.623688	0.532832
cg07558761	SLC7A5	-0.623688	0.532833
cg21927431		0.623688	0.532833
cg02881419	TRAM2	-0.623681	0.532837
cg00544436	HMGA1	0.623677	0.532839
cg20551181	SLC6A5	-0.623677	0.53284
cg16576294	NACA	0.623672	0.532843
cg08839306	TTBK2	-0.623668	0.532846
cg10631716		-0.623658	0.532852
cg17381970	MFN1	-0.623656	0.532853
cg00904060	ST5;RPL27A	0.623655	0.532854
cg26419030	SMNDC1	-0.623652	0.532856
cg12893736	GPRC5C	0.623652	0.532856
cg03238714	COL4A2	-0.62365	0.532858
cg14179253	ALPK2	0.623648	0.532859
cg06029904	LOC101929710;CTD-2337A12.1	0.623648	0.532859
cg06060835	CFB	-0.623646	0.53286
cg10089028	GPR180	-0.623645	0.532861
cg11070657		-0.623645	0.532861
cg02170784	SOX8	0.623644	0.532861
cg20739396	DCAF15	-0.623644	0.532861
cg25060796	MIR4683;FZD8	-0.623643	0.532862
cg01143309	FADS6	0.623643	0.532862
cg06116095	PANX1	-0.623638	0.532865
cg11800683		-0.623636	0.532867
cg01067538		0.623636	0.532867
cg08372701	MYOM2	0.623626	0.532873
cg16700814		-0.623625	0.532874
cg20611650	EHMT1	0.623624	0.532875
cg24777505	TBCD	0.623622	0.532876
cg26601170	SCG5	-0.623622	0.532876
cg05691848	PPARA	-0.623621	0.532877
cg06911630	TFR2	-0.623618	0.532879
cg19982001	RP11-187O7.3	-0.623617	0.532879
cg15635524	RP11-156K13.3;FGL1	-0.623616	0.53288
cg19793809	SHROOM1	0.623615	0.53288
cg27135528	RP11-44L9.3	0.623612	0.532882
cg07462848	NANOS3	0.623612	0.532883
cg24993739	RP11-945A11.1	0.623611	0.532883
cg16440309		0.623611	0.532883
cg27571201	ARHGAP24	0.623608	0.532885
cg05653646		0.623606	0.532887
cg05804888	CD2AP;RP11-385F7.2	-0.623604	0.532888
cg13286698	TDH;AF131216.5	-0.623603	0.532888
cg00782811	RCAN2	0.623599	0.532891
cg23766795	EPHB2	-0.623595	0.532894
cg06213626	S100A16	-0.623593	0.532895
cg01937819	ENG	-0.623592	0.532896
cg03099295	ANO4	0.623591	0.532896
cg25628542	AADAT	0.62359	0.532897
cg14574842	RYR2	0.62359	0.532897
cg19531507	SIDT2	-0.623588	0.532898
cg21756465	DYNC1I2	0.623583	0.532901
cg06723512	SYT3	0.623583	0.532902
cg08277291	TNXB	0.623583	0.532902
cg20680907		0.623582	0.532902
cg16031878	SRRM1	0.623581	0.532903
cg25565476	CTB-111H14.1	-0.62358	0.532904
cg13495489		-0.623579	0.532904
cg03372470	DEFB121	-0.623577	0.532905
cg20710944	YAP1	-0.623572	0.532909
cg12810670	CTC-497E21.5	0.623565	0.532914
cg08218588	CGGBP1;RP11-159G9.5	-0.623564	0.532914
cg03958883	ARHGEF17;RP11-800A3.7	-0.623556	0.532919
cg05360823	U91319.1	0.623555	0.53292
cg21506819	CACNA2D3	0.623552	0.532922
cg20900676	FCHSD2	-0.623551	0.532923
cg20279895	SCFD1	-0.623548	0.532924
cg06332621	RBM47	0.623547	0.532925
cg06218972	UGT3A1	0.623547	0.532925
cg13820155	EEPD1	-0.623546	0.532926
cg23310345	CTD-3212A4.1	0.623543	0.532928
cg03778895	DLEU2;DLEU1	0.623541	0.532929
cg15359105		0.623541	0.532929
cg20208021	CTC-321K16.1	-0.623532	0.532935
cg06021052	SNORD114-5;AL132709.5	0.623529	0.532937
cg22172973	CIRBP;C19orf23	0.623524	0.53294
cg01289804	KEAP1	0.623522	0.532942
cg23006567		-0.623519	0.532944
cg14587604	IL12B;AC008697.1	-0.623516	0.532946
cg03904929	MIR548F3	-0.623514	0.532947
cg02461863		0.623512	0.532948
cg17082688	EMCN	0.623509	0.53295
cg12274610		-0.623506	0.532952
cg04745553		0.623503	0.532954
cg10155162	MCC	0.623503	0.532954
cg15686780	LINC01605;RP11-527N22.2	0.623499	0.532957
cg27158679		0.623493	0.53296
cg03750165	PRELID2	-0.623489	0.532963
cg07025194	ABO	-0.623488	0.532964
cg27419824	ZNF205;RP11-473M20.14	0.623479	0.53297
cg23653792	KAT5	0.623478	0.53297
cg18935231	DNAH17	-0.623476	0.532972
cg23759831	TBL2	-0.623473	0.532974
cg16248795	DCUN1D1	-0.623464	0.53298
cg04291124	LRRC8C;FLJ27354;RP5-1007M22.2;RP11-413E1.4	-0.623464	0.53298
cg21855041	STEAP3	0.623464	0.53298
cg09323743	ZNF365	0.623461	0.532982
cg01584202	LCP1	-0.623451	0.532988
cg24339219	NFIX	0.623451	0.532988
cg24451170	C5orf45	0.623451	0.532988
cg05115862		0.62345	0.532989
cg00023304	ARL2BP;RP11-407G23.4	-0.62345	0.532989
cg12185637		-0.623446	0.532991
cg16711522	MYO5A	-0.623446	0.532991
cg09855349	NDUFA10	0.623445	0.532992
cg15609861	LINC01117;AC017048.4	-0.623445	0.532992
cg14227437		-0.62344	0.532996
cg07155314	KCNQ2	0.623437	0.532998
cg21240684	AC142528.1	-0.623437	0.532998
cg14251134		-0.623436	0.532998
cg07948482	AC008085.1	0.623431	0.533001
cg17777792		0.623431	0.533001
cg20412248		-0.623426	0.533004
cg10517517	WDR60	0.623426	0.533005
cg22255808	MRPS28	0.623425	0.533005
cg10955522		-0.623422	0.533007
cg18883209	PARVB;SAMM50	-0.623418	0.53301
cg18984823		-0.623416	0.533011
cg21075678		-0.623413	0.533013
cg01189244	NTF3	0.623408	0.533016
cg04524735	RBFOX3	-0.623406	0.533017
cg01796184	CAMSAP1L1;CAMSAP2	-0.623405	0.533018
cg00803169	STK32C	-0.623405	0.533019
cg07948951		0.623405	0.533019
cg15700487	GOLPH3L	-0.623403	0.53302
cg06174704	TSSK3	-0.623401	0.533021
cg06037365		0.6234	0.533021
cg14464244	MAGI2;MAGI2-AS3	0.6234	0.533022
cg12084541		0.623399	0.533022
cg04363097	PSMD7;AC009120.4	0.623399	0.533022
cg22724765	CCL28	0.623399	0.533023
cg17424101	TRNT1;IL5RA	-0.623398	0.533023
cg15630850	BET1;AC006378.2	-0.623398	0.533023
cg10850913	NPRL3	0.623397	0.533024
cg17575567	CTNNBIP1	-0.623395	0.533025
cg27085846	WDR1	0.623395	0.533025
cg19655069	TPM1;RP11-244F12.3	-0.623395	0.533025
cg16155349	PRKCA	-0.623394	0.533026
cg24582423	CLCA2	-0.623389	0.533029
cg06572580	TMEM180	0.623387	0.53303
cg14963132		-0.623387	0.533031
cg05622549	ZMYM4;ZMYM4-AS1	-0.623382	0.533033
cg27417997	SHROOM3	0.623382	0.533033
cg03150515	EBF2	0.623381	0.533034
cg00415748		-0.62338	0.533035
cg15465051	PVRL3-AS1	0.623374	0.533039
cg13393782	PRDM16	-0.623373	0.533039
cg06657462	EXOC6	0.623372	0.53304
cg12604582	CELF6;RP11-106M3.3;RP11-106M3.2	-0.623366	0.533044
cg12312252	PPP1R16B	-0.623363	0.533046
cg14521196	LYZL4	0.623362	0.533047
cg02196294	KCNK5	-0.62336	0.533048
cg10217146		-0.623358	0.533049
cg25505611	RRNAD1;ISG20L2	0.623358	0.533049
cg12789086	KIAA1737;RP11-463C8.4	-0.623356	0.533051
cg14574066		-0.623353	0.533052
cg11461356	TMPRSS3	-0.623352	0.533053
cg24019344	PPP2CB	-0.623352	0.533053
cg24576518	LINC00607;AC122136.1	0.623344	0.533058
cg06122635	AC018730.1	0.62334	0.533061
cg20901971	AC002480.4;STEAP1B;AC002480.5	0.623339	0.533062
cg06354125		0.623339	0.533062
cg00608006	KPNA4;KRT8P12	0.623338	0.533062
cg16540262	RP11-1006G14.4	0.623337	0.533063
cg05714334	PJA2	-0.623334	0.533065
cg24690585	RP11-522B15.4;RP11-522B15.3	-0.623334	0.533065
cg24786113	MYBPC1;RP11-755O11.2	0.623332	0.533067
cg27584467		-0.62333	0.533067
cg09834370	LOC100507406;RP11-356I2.1	-0.62333	0.533068
cg14650226	KRTAP12-3;TSPEAR	-0.623329	0.533068
cg27286609	MICAL2	0.623326	0.53307
cg23460535		-0.623325	0.533071
cg00213295	TMEM132E	-0.623323	0.533073
cg25199292		0.623321	0.533073
cg14343580		-0.62332	0.533074
cg00738085	INO80D;AC007383.3	0.623318	0.533075
cg10506461	C14orf49	-0.623317	0.533076
cg05714008	GRHL2	-0.623315	0.533077
cg26255741	CPEB3	0.623313	0.533079
cg14108356	RP11-217B7.3	-0.623313	0.533079
cg20264491		-0.623313	0.533079
cg17436805	MIPEP;PCOTH;C1QTNF9B-AS1	-0.623306	0.533083
cg02556436		0.623306	0.533083
cg23471394	KIF13B;CTD-2647L4.1	-0.623302	0.533086
cg16398128	ZNF622	0.6233	0.533087
cg27527304		-0.6233	0.533087
cg03136023	IQCE	-0.6233	0.533088
cg24645666	CEMIP;KIAA1199	0.623299	0.533088
cg08646372	USPL1;HMGB1	0.623296	0.53309
cg02746869	VIM	-0.623295	0.533091
cg18425377	INF2	0.62329	0.533094
cg04924893	TAF3	-0.623288	0.533095
cg02506908	HPD	-0.623288	0.533095
cg07633683		-0.623288	0.533095
cg19040509	RPL38	-0.623287	0.533096
cg08730747	GLIS2	-0.623285	0.533097
cg17309086	CTD-2134A5.4	0.623281	0.5331
cg25553170		0.623281	0.5331
cg25698042		-0.623281	0.5331
cg14387502	FER1L4	0.623281	0.5331
cg03940684	CHL1;CHL1-AS2	-0.623278	0.533102
cg09333584		-0.623278	0.533102
cg23847701	MAML3;MGST2	0.623277	0.533102
cg21056841	LOC101927066;KB-1000E4.2	0.623276	0.533103
cg22648885	OSR2	-0.623274	0.533104
cg12362118	RP11-206M11.4	0.623274	0.533104
cg22762932	DENND1A	0.623274	0.533105
cg04201788		-0.623271	0.533107
cg12125173		-0.623269	0.533108
cg26005635	HIRA;C22orf39	0.623269	0.533108
cg19567512	POLE	0.623266	0.53311
cg02635449	RPH3AL	0.623266	0.53311
cg18144885	SMYD3	-0.623263	0.533112
cg01752979	GS1-122H1.2	0.623262	0.533112
cg04249416		0.623245	0.533123
cg04505523	ZNF423	0.623243	0.533125
cg00891034	SLC25A33	-0.623243	0.533125
cg13549719	TRPC4	0.623241	0.533126
cg05433448	ATP2C1;RP11-39E3.6	-0.623234	0.533131
cg15337734	MED25	-0.623224	0.533137
cg09664445	KIAA0664	0.623224	0.533138
cg25873471		0.623223	0.533138
cg13063405	EPHB3	0.623222	0.533139
cg10434530	RP11-318M2.2	0.623222	0.533139
cg14808733	CNKSR3	0.623222	0.533139
cg08580870		-0.623215	0.533143
cg12210735		-0.623215	0.533143
cg11666040	KNDC1	0.623215	0.533143
cg12337401	QPCT	0.623211	0.533146
cg00923890		-0.623209	0.533147
cg06051250	CTD-2034I4.2;CTD-2034I4.1	0.623202	0.533152
cg10485881	CHMP1A	-0.623202	0.533152
cg23290834	PRPSAP2	0.623194	0.533157
cg11470063		-0.623192	0.533158
cg07485279	STT3B	-0.62319	0.53316
cg15435932	LOC388946;AC018682.6	-0.62319	0.53316
cg19645693	TFPI2;AC002076.10;GNGT1	-0.623187	0.533161
cg03623155	MESP2	0.623185	0.533163
cg12723116		-0.623182	0.533165
cg23206523	CCBL1	-0.623175	0.533169
cg16225218	FBXW11	0.623175	0.53317
cg17441584	VASH1;RP11-488C13.6	-0.623175	0.53317
cg11867616		-0.623173	0.533171
cg06075311	CALHM2	-0.623172	0.533172
cg02022322	ACACB	-0.623168	0.533174
cg05562386	C5orf36	-0.623167	0.533175
cg13882918	OTOGL	0.623166	0.533175
cg07721777		-0.623165	0.533176
cg22315746	PHRF1	0.623165	0.533176
cg14617592	MED27;RP11-32B11.2	0.623162	0.533178
cg20495540	MPPED2	0.62316	0.53318
cg04806562	TEX19	-0.623158	0.533181
cg23280999	RP11-150O12.1	-0.623158	0.533181
cg16459171	CMBL	-0.623155	0.533183
cg16481365		0.623154	0.533183
cg06869114	ATP11A	0.623151	0.533185
cg12253136	IPPK	0.623149	0.533187
cg17398237	MND1	-0.623143	0.53319
cg08216457	LOC101929315;LOC101929294;RP11-561E1.1;RP11-624C23.1	-0.623142	0.533191
cg08595501	IQGAP2	-0.623139	0.533193
cg22164916	BRE;RBKS;LOC100302650	0.623137	0.533194
cg08631499	GOSR1	-0.623125	0.533203
cg15688767	ZNF148	-0.623122	0.533204
cg26611911	NACC2	-0.62312	0.533205
cg10915504		0.623116	0.533208
cg25460273	PTPRE	-0.623114	0.53321
cg06375085	RASSF1	-0.623112	0.533211
cg23517936	GALNT18;GALNTL4	0.623109	0.533213
cg13237906	SLC26A2	0.623108	0.533213
cg23887746	STX16	0.623108	0.533214
cg02576503	SLC27A1	0.623108	0.533214
cg23186304	PBXIP1	-0.623105	0.533216
cg08892382	NCAPD2	-0.623105	0.533216
cg27643890	ELFN1	0.623105	0.533216
cg13850717	C8orf34	0.623101	0.533218
cg04779402	LL22NC03-13G6.2	-0.623101	0.533218
cg10537421	LINC00237	-0.623101	0.533218
cg11754573	PLCD1	-0.623101	0.533218
cg16623980	LOC387810;RP11-65M17.1;RP11-65M17.3	-0.623101	0.533218
cg20287671	RP5-921G16.1	0.6231	0.533219
cg12931138	RCSD1	0.623099	0.53322
cg13488020	SEC24D	-0.623097	0.53322
cg20599295	RILPL1;SNRNP35	-0.623097	0.53322
cg02016764	TLR1	0.623097	0.533221
cg09682426	SMOC2	-0.623097	0.533221
cg02592727	RDH13	-0.623094	0.533223
cg15363349	TNFRSF11A	-0.623094	0.533223
cg13260787	GDE1	0.623079	0.533233
cg00509968		-0.623077	0.533234
cg01105418	ZNF238	0.623076	0.533235
cg14378039		0.623074	0.533236
cg06401614	TSPAN18	-0.623072	0.533237
cg23487794	LOC100506551;FBXW8;RP11-231I16.1	0.62307	0.533239
cg22176018	AC131097.3	-0.623068	0.53324
cg07911844	LOC100302652;GPR75;ASB3	0.623067	0.533241
cg00693599	FBXW5	-0.623063	0.533243
cg09761846	P2RX3	-0.623063	0.533243
cg16026475	FOXK1	-0.623062	0.533244
cg25116315		0.623055	0.533248
cg17173086	DKK3	0.623053	0.533249
cg05344949		-0.623051	0.533251
cg16351318	MCF2L	-0.623049	0.533252
cg06128683	GPHN	0.623044	0.533255
cg05210804	ZBTB22;TAPBP	-0.623041	0.533257
cg03863514	PXK	-0.623041	0.533258
cg13261989	POLA2	-0.623039	0.533259
cg08068875	SCARNA6;ATG16L1	-0.623038	0.533259
cg16130665		0.623035	0.533262
cg24049723	GSK3B	-0.623033	0.533263
cg09264115	MAPKAP1	-0.623032	0.533263
cg23491661	B4GALNT3	-0.623029	0.533266
cg17725119	ATP2B4	-0.623028	0.533266
cg03612258	ELAVL1	0.623026	0.533267
cg02213369	FADS2	0.623025	0.533268
cg19272986	DLK2	0.623025	0.533268
cg03555319	NME5	-0.623023	0.53327
cg27414750		0.623023	0.53327
cg01200905	TOX3	-0.623023	0.53327
cg04593668	TCF7	0.623021	0.533271
cg26001764	EXTL3	-0.62302	0.533271
cg13349042	WBP1L;C10orf26	0.623017	0.533273
cg01227537	ZIC1	0.623013	0.533276
cg03275595	OGDH	0.62301	0.533278
cg12717935	SNRPD3;GUCD1;C22orf13	0.62301	0.533278
cg02379856	CAMK2D	-0.623009	0.533279
cg19804889	RBMS3	0.623006	0.53328
cg21304062	GAA	0.623006	0.533281
cg04162034	PIK3CD	0.623006	0.533281
cg09714615	HTR4	-0.623006	0.533281
cg24430920		-0.623006	0.533281
cg06837981	NDST3	0.623005	0.533281
cg10963375	PM20D1	-0.623001	0.533284
cg15463135	ZNF382	0.622999	0.533285
cg09916698	JMJD4;SNAP47	-0.622997	0.533286
cg08155759	PEG3;ZIM2;PEG3AS	0.622996	0.533287
cg11267546	HOXA3;HOXA-AS2	0.622996	0.533287
cg14115176		0.622993	0.533289
cg15468589	SLC25A29;RP11-638I2.6	0.622993	0.533289
cg01328473	PXDN	0.622992	0.53329
cg07922696	PSCA;JRK	0.622992	0.53329
cg18184711		0.622992	0.53329
cg24882829	NUDT6	0.622987	0.533293
cg19224645		-0.622982	0.533296
cg14836313	MRPL23	0.622979	0.533298
cg21066980	AC004017.1	0.622979	0.533299
cg02683873	TTC23L	0.622979	0.533299
cg00969825	ANXA6	-0.622977	0.5333
cg15036140	RAB14	-0.622976	0.5333
cg18953011	CACNG1	-0.622975	0.533301
cg14726624		0.622971	0.533304
cg08824724		-0.622968	0.533305
cg09473725	CD247	0.622968	0.533306
cg14969869		0.622964	0.533308
cg26187962	EPHX1	0.622957	0.533313
cg05467828		-0.622957	0.533313
cg06524531		0.622957	0.533313
cg05368942	RBM15;RP5-1074L1.1	-0.622957	0.533313
cg12554862	IFT140;LA16c-395F10.2;LA16c-425C2.1	-0.622954	0.533315
cg07532918		0.622953	0.533316
cg14578701	KIAA0649;PPP1R26	0.622953	0.533316
cg21372060	RP11-318L16.6	-0.622949	0.533318
cg06914882		0.622948	0.533318
cg07578772	FAM194A;RP11-103G8.2	0.622948	0.533318
cg01237473	USH1C	0.622947	0.53332
cg03607287	AC000123.4;ZNF800	-0.622946	0.53332
cg17218062	WISP1	-0.622945	0.533321
cg12969042	UNC119B	-0.622945	0.533321
cg08299521		0.622936	0.533326
cg26880384	ARFIP1;TIGD4	-0.622933	0.533328
cg17101611		-0.622932	0.533329
cg13470715	RP11-260M19.2	-0.622932	0.533329
cg18534345	PRLHR	-0.622931	0.53333
cg26162695	ELAC2	-0.622928	0.533332
cg00448578		-0.622925	0.533334
cg27139941	DBN1	-0.622924	0.533334
cg20722327		0.622924	0.533335
cg27119212	MAD1L1	-0.622923	0.533335
cg06378607	PUS1	-0.622922	0.533336
cg07808057	GTF2B	0.622922	0.533336
cg14646452	FBXW4	-0.622922	0.533336
cg16202678	FLNB	0.62292	0.533337
cg18495166	XIRP2	0.62292	0.533337
cg08024029	VWA5B1	-0.622913	0.533342
cg08326749	PKD1L2;U6	-0.622913	0.533342
cg26444528	PCDH17	-0.622911	0.533343
cg13957697	MAP2	0.622911	0.533343
cg05551889	CRYGN	-0.62291	0.533343
cg09646528	NMNAT2	0.62291	0.533344
cg03846960	JARID2	-0.622908	0.533345
cg03683612	RAB3IP;AC025263.3	0.622907	0.533346
cg10034656		-0.622905	0.533347
cg13534271	CNOT2	-0.622905	0.533347
cg26869002	NFKB1	-0.622901	0.533349
cg06339071	REPS1	0.622898	0.533352
cg18128312	LRRC16A	-0.622896	0.533353
cg24109860	TMC8	0.622894	0.533354
cg05774699	HOXA5;HOXA3;HOXA-AS3	-0.622894	0.533354
cg15689570	RNF8	0.622892	0.533355
cg02059268		-0.62289	0.533357
cg00927403		-0.622888	0.533358
cg00676801	STAT1	0.622887	0.533359
cg07648981	AC009276.4	0.622886	0.53336
cg00559439	VGLL4	0.622882	0.533362
cg18561782	KRT24	-0.62288	0.533363
cg13752649	HOXB1	-0.622878	0.533364
cg02096059	GNGT1	0.622877	0.533365
cg26002204	LINC01567;AC012317.1	0.622877	0.533365
cg09959420	RP11-78A18.2	0.622877	0.533366
cg06241070	GLIS3;RP11-252M18.3	0.622874	0.533367
cg14624444	PHACTR1	-0.622874	0.533367
cg16043388	CCM2L;C20orf160	0.622872	0.533369
cg00085434	CALCB	0.622869	0.533371
cg09497409	LASS4;CERS4	0.622866	0.533373
cg02383376	MICAL2	0.622865	0.533373
cg25461186	MLXIP	-0.622865	0.533373
cg12790874	CLYBL	0.622864	0.533374
cg21078994	MBOAT2	0.622862	0.533375
cg03287519		0.62286	0.533377
cg16851359	PRKAR1B	0.622859	0.533377
cg26206748	RNU5E;RNU5D;CKMT2;CTC-281B15.1	-0.622854	0.533381
cg18706710	ACRBP	-0.622849	0.533384
cg19596559	C1orf101	-0.622849	0.533384
cg00192554	CHST11	0.622846	0.533386
cg22526939		0.622846	0.533386
cg21146898	HBQ1	0.62284	0.53339
cg00598741	RCN3;FCGRT	0.622839	0.53339
cg16247152	CRADD	-0.622838	0.533391
cg19420638	FEV	-0.622837	0.533392
cg04166115	TMEM132B	-0.622837	0.533392
cg05165976	N4BP2L2	-0.622834	0.533394
cg04036462	SYT5	0.62283	0.533396
cg03332422	ACTR3;LOC101060091	-0.622826	0.533399
cg11586189	SHISA4	-0.622823	0.533401
cg13521991	KIF2B	-0.622822	0.533401
cg24153171	MRPS30;RP11-53O19.1	0.622822	0.533402
cg20556452		0.622818	0.533404
cg26494331	ARHGEF17	0.622818	0.533404
cg05822764	L3MBTL1	-0.622816	0.533405
cg22162821	ADAD1	0.622816	0.533405
cg20164915	BOLA1	-0.622811	0.533409
cg01602576	GTF3C5	-0.622807	0.533411
cg18538501	LOC286094;RP11-452N4.1	0.622807	0.533411
cg18220699	MYO10	0.622806	0.533412
cg00108108	CBFA2T3	-0.622805	0.533412
cg13027206	CCDC88C	0.622804	0.533413
cg17446958	MAML3	0.622804	0.533413
cg26044428	ANGEL1	-0.622802	0.533415
cg27300125	AC008074.4	-0.622801	0.533415
cg26543816		0.622797	0.533418
cg16255198		0.622796	0.533418
cg01970638	DOK4	0.62279	0.533422
cg08190562	UBD;GABBR1	-0.622788	0.533424
cg23518791	ATP6V1E1;BCL2L13	0.622785	0.533426
cg00077391	APCDD1L	0.622785	0.533426
cg07679173	snoU13	-0.622785	0.533426
cg26969933	C6orf47;BAT4;GPANK1;Y_RNA	-0.622783	0.533427
cg21117207	ARHGEF19	-0.622781	0.533428
cg06724462	KCNQ4	0.62278	0.533429
cg09837481	TRPV1;RP11-235E17.2	0.622773	0.533434
cg00790693	TPI1	-0.62277	0.533436
cg14303017	NOTCH1	0.62277	0.533436
cg10014453	ATP1A2	-0.622768	0.533437
cg09977937		0.622767	0.533437
cg18893868	RIMBP2	-0.622767	0.533438
cg12662260	SPAG16;AC107218.3	-0.622761	0.533442
cg27452612	ARHGAP26	-0.622756	0.533445
cg19555152	ANGPT1	-0.622756	0.533445
cg25916404	HDLBP	-0.622755	0.533446
cg04938966		0.622752	0.533447
cg04569190	CDC42BPB	-0.622752	0.533447
cg12302985	TNFRSF10B	0.622749	0.53345
cg04867047	ERICH1	-0.622746	0.533452
cg20196689	CXCL13	0.622746	0.533452
cg24371615		-0.622746	0.533452
cg10438252	ANXA1	0.622745	0.533452
cg21101720	ANKRD13B	-0.622743	0.533454
cg15449597	LOC100506274;AC013460.1	0.622743	0.533454
cg22295944		-0.622743	0.533454
cg21453420		0.622741	0.533455
cg00937012	CPEB1	0.622739	0.533456
cg00607062	SGCZ;U7	-0.622739	0.533456
cg17279135	SLC25A45	0.622739	0.533456
cg23530553	HOXB2;HOXB-AS1	0.622737	0.533458
cg00492521	CBFA2T3	0.622732	0.533461
cg22579317	TYMSOS;C18orf56	-0.622728	0.533463
cg08168069		-0.622727	0.533464
cg08802890	OSBPL9	-0.622725	0.533465
cg21610439		-0.622724	0.533466
cg10061532	LMOD1	-0.622724	0.533466
cg24821680	RFTN2	-0.622722	0.533467
cg07006935	VOPP1	0.622721	0.533468
cg09397113	SORCS2	-0.622721	0.533468
cg11877641	B3GNTL1	-0.622718	0.53347
cg23017915	WWTR1;WWTR1-AS1	0.622717	0.53347
cg23997633	AC108142.1	-0.622714	0.533472
cg02989448	SLC45A1	0.622712	0.533474
cg24720777	SLC8A1	-0.622712	0.533474
cg05832898		0.622711	0.533474
cg26356306	SNORD112;MEG8	-0.622711	0.533474
cg26167249		-0.622701	0.533481
cg21237591	IGF2AS;INS-IGF2;IGF2	0.622699	0.533482
cg26645069	MLF2	-0.622696	0.533484
cg12738609		-0.622696	0.533484
cg20271318		-0.622696	0.533484
cg25899969	RPTOR	-0.622689	0.533489
cg04994397	ABHD2	0.622687	0.53349
cg12913090	ATG2B	-0.622687	0.53349
cg19753794	KCNC3;NR1H2	0.622687	0.53349
cg25187042		0.622686	0.533491
cg16346948	MRPL42	-0.622684	0.533492
cg25216403	BRUNOL4;CELF4	-0.622679	0.533496
cg08962841	HERC3;NAP1L5	0.622672	0.5335
cg14921326	SAMD12;AC023590.1	-0.622669	0.533502
cg22735834	PPP1R14C	-0.622669	0.533502
cg13279458	snoU13;C8orf38	-0.622667	0.533503
cg26808297	PDE6G	-0.622665	0.533505
cg00688810	SHBG;FXR2	0.622665	0.533505
cg20371285	NRG1	-0.622664	0.533505
cg10292938	LINC00200	-0.622662	0.533506
cg12483860	TNIP1	0.622661	0.533507
cg03691353		0.622659	0.533508
cg00109293	PRDM16	0.622659	0.533509
cg13978098	TSPAN2	-0.622655	0.533511
cg21802919	RTN4RL1	-0.622654	0.533512
cg12364608	C1orf127	0.622652	0.533513
cg18504937	KLK9	0.622652	0.533513
cg02063420	PTPRJ	0.622651	0.533514
cg04386498	C7orf71	-0.622651	0.533514
cg08419450		-0.622651	0.533514
cg16605510	TBC1D5	-0.622646	0.533517
cg08035151	LSM2	0.622645	0.533518
cg02969452	PNN;RP11-407N17.4	0.622642	0.53352
cg15642312	EIF4G1	0.62264	0.533521
cg12067981	ITIH5	0.62264	0.533521
cg04714638	PDE4C	-0.622636	0.533523
cg22328786	C20orf117;SOGA1	0.622636	0.533523
cg10018294	ABR	0.622629	0.533528
cg20956314	XYLB	0.622628	0.533529
cg17933300	SCOC	-0.622628	0.533529
cg15516226	BTNL9	0.622626	0.53353
cg17913451	C14orf37	0.622626	0.53353
cg09317102	UHRF1	-0.622618	0.533536
cg13292409	HECA;RP1-225E12.2	-0.622616	0.533537
cg26661738	NLRC5	-0.622616	0.533537
cg08251988	DOT1L	0.622611	0.53354
cg14898623	NCOR2	-0.622608	0.533542
cg17871184		-0.622602	0.533546
cg03328982	KHNYN;SDR39U1	0.622592	0.533553
cg08658371	PODXL2	0.622588	0.533555
cg24871922	SPIDR;KIAA0146	0.622587	0.533556
cg22561140	SYN3	0.622586	0.533557
cg16262479	SNORD112	-0.622583	0.533559
cg02433509	ZC3HAV1L	0.622582	0.533559
cg12006683	FBXO7	-0.622579	0.533561
cg11590780	FLNC	-0.622577	0.533563
cg03780927	BCL9L	-0.622573	0.533565
cg21661864		0.622572	0.533566
cg03730966	CECR3	-0.622567	0.533569
cg02865554	TTC24	0.622565	0.53357
cg01668368	ATE1	-0.622564	0.533571
cg10020385	MAF1;SHARPIN	-0.622564	0.533571
cg04725129	TRPM6	-0.622563	0.533572
cg18502618	COL18A1	-0.622553	0.533579
cg08600570	CTC-338M12.4;GNB2L1	0.622552	0.533579
cg01373691	ZNF821;ATXN1L;RP11-498D10.4;IST1	0.62255	0.53358
cg21276379	EPAS1	-0.622549	0.533581
cg20005934	YY1;RP11-638I2.4;RP11-638I2.3	0.622548	0.533582
cg17428694	NUF2;RP11-267N12.3	-0.622547	0.533582
cg06545341	CDH4	-0.622547	0.533583
cg00524289	EPHX1	-0.622544	0.533584
cg18208707	B4GALNT2	-0.622541	0.533586
cg07519811	RP11-217E13.1	-0.622539	0.533588
cg22533424	RASSF3;RP11-338E21.3	0.622539	0.533588
cg03451600	ZBTB7C	0.622538	0.533588
cg00285630	SHROOM3	-0.622532	0.533592
cg10771480	SYNE2	-0.622532	0.533592
cg18010718	ZACN	-0.622532	0.533592
cg23489236		0.622531	0.533593
cg11245443	HIST1H3D;HIST1H2BF;HIST1H2AD	-0.62253	0.533594
cg22066000	CAST	0.62253	0.533594
cg00344929	NODAL;AC022532.1	-0.62253	0.533594
cg16113748	PCGF6	-0.622527	0.533596
cg27337539	MYO7A	-0.622522	0.533599
cg20213549	MSH5-SAPCD1;MSH5	0.622521	0.533599
cg20569986	ABCC10	0.622521	0.533599
cg24591861	MAP2K1	0.622518	0.533602
cg07598051	FIGLA	0.622514	0.533604
cg27385940	TAPBP	0.622514	0.533604
cg06439889	LINC00472	-0.622513	0.533605
cg18524736	RALBP1	0.622508	0.533608
cg27440150	CABIN1	-0.622502	0.533612
cg02637887	RP5-1119A7.14	-0.622497	0.533615
cg23987648	KIAA1530	-0.622495	0.533617
cg11750103	ZYG11B	-0.622494	0.533617
cg08982699	CELF6;RP11-106M3.3;RP11-106M3.2	0.622491	0.533619
cg11512700	VDAC1	-0.622488	0.533621
cg27490286	PAX7	-0.622488	0.533621
cg22075222	CCNA1	-0.622487	0.533622
cg04638374	RP5-1043L13.1	0.622487	0.533622
cg02900223	KCNAB1	-0.622483	0.533624
cg12156464	WDR4;NDUFV3	0.622479	0.533627
cg11839729	TUT1;MIR3654	-0.622476	0.533629
cg17593625	PRKAR1B	-0.622476	0.533629
cg03727389		-0.622474	0.533631
cg21687827	PTGES2;PTGES2-AS1;AL590708.2	-0.622471	0.533632
cg13429386		0.622468	0.533634
cg24046475	RP11-317J10.2	0.622468	0.533634
cg22898928	C9orf89	0.622467	0.533635
cg24515666	LINC01510;AC006159.3	-0.622467	0.533635
cg22662616	RP11-384J4.2	0.622466	0.533636
cg04025299		0.622464	0.533637
cg22016434	C2orf29;TBC1D8	-0.622458	0.533641
cg07078758	KCNQ1-AS1	0.622457	0.533641
cg07330442	MEGF6	-0.622451	0.533645
cg25898232		-0.62245	0.533646
cg01150270	CTD-2536I1.1	-0.622445	0.533649
cg06722881	2006-03-01	-0.622441	0.533652
cg25684814	CTB-111H14.1	-0.622441	0.533652
cg22805108	CIDECP	0.622438	0.533654
cg04582108	MIR2278;C9orf3	-0.622437	0.533654
cg15883761	MUS81;CFL1	0.622437	0.533654
cg01497747	ST14	-0.622435	0.533656
cg14705748	RP11-23D24.2	-0.622433	0.533657
cg19964403	SH3BP4	-0.622431	0.533659
cg01586844	SIPA1L3	0.622429	0.53366
cg04923840	KCNK2	0.622429	0.53366
cg16366483	CTD-2139B15.2	0.622428	0.533661
cg11946719		-0.622427	0.533661
cg01469198	STK32B	0.622425	0.533662
cg25004176	SHPK;TRPV1;RP11-235E17.2	0.622423	0.533664
cg11947010	HYAL2;TUSC2	0.622414	0.53367
cg11669023	NSUN7	0.622409	0.533673
cg18246521	PLCB1	-0.622407	0.533674
cg03436297	POLR3C	-0.622405	0.533676
cg14537748		-0.622405	0.533676
cg00343981		-0.622405	0.533676
cg02059176		-0.622404	0.533677
cg02272491	FAM19A5	-0.622403	0.533677
cg05854217	AC144450.1	-0.622402	0.533677
cg06858186	RP11-686F15.3	0.6224	0.533679
cg07345934	FABP3	-0.622396	0.533682
cg16280215	PTPRN2	-0.622392	0.533684
cg17571329	ATP6V0A1	0.622391	0.533685
cg03826642		0.622387	0.533688
cg12075359	SLC4A1;AC003102.1	-0.622386	0.533688
cg11267466		-0.622382	0.533691
cg21449071		0.622382	0.533691
cg10576778		0.622381	0.533691
cg25722735	ABLIM1	0.622372	0.533698
cg00066111	DYNAP;C18orf26	0.622371	0.533698
cg17415239	KCTD13;CTD-2574D22.2	0.62237	0.533699
cg07513188	LOC100130691;AGPS;AC074286.1;NFE2L2	-0.622366	0.533701
cg19743613		-0.622356	0.533708
cg19908464	GLIS3	-0.622352	0.533711
cg22464200	NAALADL2	-0.622352	0.533711
cg07050032	CCDC40;TBC1D16	-0.622351	0.533711
cg04484789	KRT26	-0.62235	0.533712
cg23168977	PTPRM	0.622347	0.533713
cg03736099		0.622347	0.533714
cg05509020	TNIK	-0.622346	0.533714
cg14899252		0.622346	0.533714
cg12633154	RNF39	-0.622345	0.533715
cg05223591	ATP5G3	0.622344	0.533716
cg14064275		-0.622342	0.533717
cg15890574	DPP8	-0.622339	0.533719
cg26554952	LOH12CR1;LOH12CR2;AC007621.1	-0.622338	0.53372
cg13731934	ARHGEF10L	-0.622334	0.533722
cg18183624	IGF2BP1	-0.622331	0.533724
cg21291342		-0.62233	0.533725
cg13604246	ANKMY1	-0.622329	0.533725
cg27188447	SMAD3	-0.622328	0.533726
cg03410230	RP4-735C1.4	-0.622328	0.533726
cg03358216	TMEM2	0.622327	0.533727
cg17532779	YDJC	0.622326	0.533727
cg02404739	FAM111B	0.622326	0.533727
cg12592179	RYK	0.622326	0.533728
cg07774533	LDLRAD3	0.622326	0.533728
cg13469851	PLAA	0.622325	0.533728
cg26227298	SLC1A3	0.622325	0.533728
cg00297075		-0.622324	0.533729
cg10644879		0.622316	0.533734
cg03563100	CACNB4;AC079790.2	0.622314	0.533735
cg19953799	CNNM4	0.622313	0.533736
cg20538211	RP11-12A1.1	-0.62231	0.533738
cg19097767		-0.622308	0.533739
cg11287903	DCLRE1A;NHLRC2	-0.622301	0.533744
cg08646435	CENPJ	0.6223	0.533745
cg02101131	MGAT5B	-0.6223	0.533745
cg06126335	LIMK1	-0.622299	0.533745
cg06887473		0.622299	0.533745
cg15570148	FHIT	0.622298	0.533746
cg25793693	TTC21B	-0.622295	0.533748
cg22318901		0.622291	0.533751
cg23900626	FNDC3B	0.622287	0.533753
cg26416168		0.622287	0.533753
cg25609507	CHAT	-0.622287	0.533753
cg24991874	ST14	-0.622285	0.533754
cg00146225	RGS7	0.622279	0.533759
cg16332577	C17orf37;MIEN1	0.622277	0.53376
cg17367078	RP1-272J12.1	-0.622265	0.533767
cg07100270	PAPSS2;RP11-57C13.3	-0.622264	0.533768
cg03833238	ZFPM1	0.622264	0.533768
cg24525630		0.622263	0.533769
cg20803874		0.622261	0.53377
cg19308899	IL12A-AS1;CTD-2049J23.2	0.622259	0.533771
cg14586691	TPRKB	0.622258	0.533772
cg07403601	KLK11	0.622258	0.533772
cg07316791		-0.622255	0.533774
cg27072395	KSR2	0.62225	0.533777
cg18839879	C6orf106	0.62225	0.533778
cg24617567	SMCP	0.622248	0.533779
cg08877404	RP11-235G24.1	-0.622248	0.533779
cg18118164	EFNA5	0.622247	0.53378
cg13188915	IFLTD1	0.622246	0.53378
cg15540533	RP11-71N10.1	-0.622234	0.533788
cg01917046	SZT2	0.622234	0.533788
cg26185621	TOB2	-0.622234	0.533788
cg08095443	DGUOK-AS1	0.622233	0.533789
cg10091053	SPG7	0.622229	0.533791
cg17841373	RAPGEF6	0.622229	0.533791
cg06435751	HGS	0.622229	0.533791
cg03129821	U6	0.622228	0.533792
cg09086714	GTF2E2	-0.622227	0.533793
cg24150157	LIM2	0.622222	0.533796
cg24462817		-0.62222	0.533797
cg05138397	LY9	0.622219	0.533798
cg11601477		0.622219	0.533798
cg13054640	KIAA1949;PPP1R18	-0.622219	0.533798
cg20289412	SYT16	0.622219	0.533798
cg26765430	SNAP47;SNAP47-IT1	0.622218	0.533798
cg03373490	OTOF	-0.622207	0.533806
cg15705086	MLPH	0.622206	0.533807
cg08169409	HIST2H2BE;BOLA1	0.622204	0.533808
cg09679687		-0.622199	0.533811
cg03399477	EMB	-0.622199	0.533811
cg07887208	SAPS2	-0.622199	0.533811
cg13655570	PCOLCE;RP13-530H6.2	0.622199	0.533811
cg02955940	CORIN	0.622197	0.533813
cg24398379	LOC650226;RP13-492C18.2	-0.622196	0.533813
cg01889897	C14orf2	-0.622196	0.533813
cg14263472	SEMG2	0.622191	0.533816
cg13184736	GNG12;RP11-518D3.1	-0.62219	0.533817
cg10462926	RECK	0.622189	0.533818
cg15718528		0.622187	0.533819
cg19105690	PLA2G15	-0.622186	0.533819
cg13478045		0.622186	0.53382
cg17596279	C1orf159	0.622186	0.53382
cg12461677	NCRNA00181;A1BG	-0.622186	0.53382
cg09564587	RP11-384J4.2	0.622183	0.533821
cg02819727	TRPC6	0.622176	0.533826
cg00174791	OR5K2	0.622172	0.533829
cg09038569	AC113167.2	0.62217	0.53383
cg02278924		0.622166	0.533832
cg03629096	NUMB;AC005280.2	-0.622166	0.533833
cg13741249	FIZ1;ZNF524	-0.622163	0.533835
cg13760360		-0.622163	0.533835
cg07112491	LOC100134391	0.622161	0.533836
cg08015157		0.622157	0.533838
cg18266075		-0.622157	0.533839
cg19532728		-0.622157	0.533839
cg09308979	PDLIM3	-0.62215	0.533843
cg02786572	ENTPD4	0.622149	0.533844
cg12799945	MICAL1;ZBTB24	-0.622149	0.533844
cg01882150	MACROD1	-0.622148	0.533845
cg14408416	CSTB	0.622147	0.533845
cg11652026		0.622145	0.533846
cg01183918	ECI1;AC009065.1	0.622144	0.533847
cg08952467		-0.622144	0.533847
cg11684647	LRRK2;AC079630.4	-0.622144	0.533847
cg24852135	AUTS2	-0.622141	0.533849
cg15386350	PTCHD2	-0.62214	0.53385
cg26906343	ANGPT4	-0.622138	0.533851
cg22748686	UBTF	0.622137	0.533852
cg09332121		0.622136	0.533852
cg14875498	TMED8	-0.622136	0.533852
cg27056681		0.622135	0.533853
cg13152690		0.622134	0.533854
cg25272757		-0.622133	0.533854
cg08464520	FIZ1	0.622133	0.533855
cg21144673	PPPDE2;XRCC6;CSDC2	0.622133	0.533855
cg08354007		0.622131	0.533856
cg06867482	FAM38A	-0.62213	0.533856
cg21773297	MYOM2	0.622129	0.533857
cg19712741	PHF21B	-0.622127	0.533858
cg08426235	SLCO2A1	-0.622126	0.533859
cg21935127	KLHDC4	0.622126	0.533859
cg01344564	ZNF597;NAA60;LA16c-306E5.2	0.622125	0.53386
cg19421244	GPD2	-0.622122	0.533862
cg04438595	SPEN	0.622119	0.533863
cg15617544		0.622118	0.533864
cg13459458	CLDN14;AP000695.6;AP000695.4	-0.622118	0.533864
cg16498112	AP3D1	-0.622117	0.533865
cg03424554	WWP2	-0.622113	0.533867
cg18925923	LOC441046;GUSBP5	-0.622113	0.533868
cg06227256	ASTN2;ASTN2-AS1;RP11-264C15.2	-0.622112	0.533868
cg17413870	LRP1B;AC078882.1	-0.622112	0.533868
cg19234858	HTRA2;AUP1	-0.622105	0.533873
cg14645972	DKFZP686I15217;RP1-90J20.7;NQO2	-0.622105	0.533873
cg14702850		-0.622104	0.533873
cg09885728		-0.622104	0.533873
cg02248429		0.622104	0.533874
cg17101244	AC016907.1;AC016907.3	0.6221	0.533876
cg21319714	ABCB6;ATG9A	0.622094	0.53388
cg08824335	C9orf122;FAM201A	-0.622093	0.533881
cg15341577	KIF1B	-0.622091	0.533882
cg03579187	ARHGAP29	0.622091	0.533882
cg12942038	CNNM4	0.62209	0.533883
cg16632994	UBLCP1	0.622089	0.533883
cg07324822	FOXP1	-0.622089	0.533883
cg00331183	ZFPM1;RP11-21B21.4	0.622087	0.533885
cg19526685	RP11-622O11.2	-0.622087	0.533885
cg22143002	BDP1	-0.622085	0.533886
cg08736158	PARP1	-0.622083	0.533887
cg14879948	SLC6A3	0.622083	0.533888
cg06855567	SPATA4	-0.622079	0.53389
cg04227885		-0.622077	0.533891
cg10924082	ATP13A4	0.622073	0.533894
cg15411441		-0.622069	0.533896
cg15887927		-0.622067	0.533898
cg21016177	EXOC7	-0.622067	0.533898
cg22720790	ZNF274	0.622065	0.533899
cg12854020	MITF	-0.622065	0.533899
cg11519930	RNF220	0.622064	0.5339
cg12736232	EYA3	-0.622064	0.5339
cg10641615	HOTAIR	0.622063	0.5339
cg06048153	MIR1257;TAF4	0.622058	0.533904
cg20173976		-0.622058	0.533904
cg16876852	ILF3	0.622052	0.533907
cg02224021		-0.622048	0.53391
cg13018639		-0.622046	0.533912
cg00181968	FAM163A	0.622046	0.533912
cg00951395	KIAA1383	0.622044	0.533913
cg27183495	BCL2L12;IRF3	-0.622042	0.533914
cg23357435	C19orf26	-0.622039	0.533916
cg09561430	RP11-428G5.5	-0.622037	0.533918
cg12172612	NUCB2	-0.622033	0.53392
cg27100149	NFATC1	-0.622032	0.533921
cg22120948	GIT1;ANKRD13B	-0.622031	0.533921
cg13369515	MORN1	0.622028	0.533924
cg08568554	BIVM	0.622026	0.533925
cg11619441		-0.622022	0.533927
cg10435486	LOC100192378;RP11-65D13.1	-0.622022	0.533927
cg06725760	WDR37	-0.622021	0.533928
cg15527134	PGBD5	-0.622018	0.53393
cg09598437	AC021066.1;KRT7	0.622016	0.533932
cg17164621		0.622014	0.533933
cg03322034	SLN	-0.622011	0.533935
cg02780988	KRT36	-0.622004	0.533939
cg20637800	BRI3	-0.622004	0.533939
cg23044005	STEAP1B	0.622004	0.533939
cg16016334		-0.621999	0.533943
cg02017347	ANKRD26P1	-0.621995	0.533945
cg22571899	ZMIZ1	-0.621995	0.533945
cg08873940	CTU1	0.621994	0.533946
cg06457408	ARHGDIA	0.621988	0.53395
cg11823448	ZBTB7C	0.621987	0.53395
cg06387602	SORT1	0.621987	0.533951
cg10501629	ATP2B1	0.621977	0.533957
cg15970363	ZNF445	0.621973	0.53396
cg18281525	ADRM1;RP11-157P1.4	0.621972	0.53396
cg23425290	ABCC1	0.621972	0.53396
cg20630819	GCNT2	0.621972	0.533961
cg06821919	SNRPB2;RP4-705D16.3	-0.621967	0.533964
cg15630743		-0.621966	0.533964
cg04946982	SLC28A1	0.621963	0.533966
cg21825720		0.621963	0.533966
cg25424525	OTUD4	-0.621962	0.533967
cg14069819	DMXL2;RP11-707P17.1	-0.621959	0.533969
cg20651541	ECT2L	-0.621953	0.533972
cg11936523	LINC01213;RP11-167H9.6	-0.621951	0.533974
cg15044229	DIAPH3-AS1;DIAPH3	0.621951	0.533974
cg24864772	CMTM7	0.621949	0.533975
cg24069037	FKBP2	0.621949	0.533976
cg27373134	OSBP2;MTMR3	-0.621946	0.533977
cg10177766	UACA	-0.621945	0.533978
cg22104276	GRK5	0.621941	0.533981
cg19807904	RP11-357D18.1;RP11-434D9.1	0.62194	0.533981
cg02281505	RP11-518D3.1	-0.621939	0.533982
cg08131899	SLC12A6	-0.621938	0.533982
cg25463963	PRKD2	-0.621938	0.533983
cg09563240	SETD2;RP11-447D11.2	0.621935	0.533985
cg16875280	OPA3	0.621929	0.533988
cg11541630	EXT2	-0.621927	0.53399
cg04628240	GPA33	-0.621922	0.533993
cg11615470		0.621922	0.533993
cg09265914	BRSK2	0.621921	0.533994
cg11994052	NCAM1	0.62192	0.533994
cg07313162		-0.62192	0.533995
cg26475097	QRICH1	0.621917	0.533997
cg12671735	EPC1;LOC102031319;RP11-135A24.2;RP11-135A24.4;AL391839.1	-0.621915	0.533998
cg19378930	RP11-434D9.1	-0.621914	0.533998
cg27297434		-0.621914	0.533998
cg16548198	LACTBL1	0.621913	0.533999
cg17474349		-0.621913	0.533999
cg03497351	ALDH2	-0.62191	0.534001
cg08466792		-0.621909	0.534002
cg01731685	IL17RA	0.621905	0.534005
cg09945323	ABHD2	0.621904	0.534005
cg23852964	HPSE2	0.621903	0.534006
cg06009010	GEMIN4	0.621898	0.534009
cg22065573		0.621893	0.534012
cg09179713	FLI1	0.621893	0.534012
cg20435325	SLC16A7	-0.621893	0.534012
cg24081470	SFTPB	0.621891	0.534014
cg10699580	FAM110B	-0.621887	0.534016
cg15649910	MICAL3	0.621877	0.534023
cg04385489	HS1BP3-IT1;HS1BP3	-0.621876	0.534023
cg11724135	LOC284798;RP4-738P15.1	-0.621874	0.534025
cg10052667	CNOT2	-0.621871	0.534027
cg17138868	RP11-363D14.1	0.621869	0.534028
cg23356141	OSBPL2	-0.621869	0.534028
cg24250717	HSPB11	0.62186	0.534034
cg01795122	EMP3	0.621856	0.534036
cg03369965	LRRC34	-0.621856	0.534036
cg10003974	TNS3	-0.621855	0.534037
cg06576318	NDRG1	-0.621855	0.534037
cg01591573	TRIM66	-0.621853	0.534039
cg09831549	ARHGAP25	0.621849	0.534041
cg27118072	FGFR1	0.621849	0.534041
cg16367481		-0.621847	0.534042
cg27375378		-0.621845	0.534043
cg15011908	NINL	-0.621841	0.534047
cg22162638		0.621837	0.534049
cg24143510		0.621827	0.534056
cg18725293	TBC1D23	0.621826	0.534056
cg01276536	BAIAP2	-0.621822	0.534059
cg15309361	MAD1L1	0.621822	0.534059
cg16979303	SPOCK1	-0.621821	0.534059
cg19243656	RAB11FIP5	-0.621816	0.534063
cg21593835	MYLK;MYLK-AS1	-0.621811	0.534066
cg17413172		0.62181	0.534067
cg11883339	RSL24D1	0.62181	0.534067
cg08240521	RN5S169	-0.62181	0.534067
cg08272151	SYNPO	-0.62181	0.534067
cg10411143	AP000233.4	-0.621807	0.534069
cg15175599	LINC00687;C20orf61	0.621805	0.53407
cg21155759		0.621805	0.53407
cg19524362	CALCR	-0.621805	0.53407
cg09268812		-0.621804	0.534071
cg06405255	ECE1	-0.621803	0.534071
cg07861541	PEX7;SNORA27	-0.621803	0.534071
cg23393637	RP11-991C1.2	-0.621802	0.534072
cg00578912	JRK	-0.621802	0.534072
cg08987482	PEX14	0.621796	0.534076
cg05914894	LDLRAD3	0.621786	0.534082
cg25383503	CRLF1	-0.621783	0.534085
cg13463516	KCNT1	0.621782	0.534085
cg12673151	THCAT158;EFCAB13;C17orf57;RP11-290H9.4	0.621782	0.534086
cg03927644	ZBTB20-AS1;ZBTB20	-0.621781	0.534086
cg06655187	ZNHIT3	0.621778	0.534088
cg25726133	RP5-1103B4.3;RP6-239D12.1	0.621775	0.53409
cg09426746	DNAL4;SUN2	-0.621774	0.53409
cg07783379	LOC101929441;ETNK2;RP11-74C13.3	0.621774	0.53409
cg03026119		0.621774	0.53409
cg10856306	LOC100507406;RP11-356I2.1	0.621772	0.534092
cg02173534		-0.621771	0.534093
cg07562135	HNRNPL	0.621762	0.534099
cg19926519	CDKAL1	0.621761	0.534099
cg01890568	ACCN1	-0.62176	0.534099
cg15775218	TSSC1	-0.62176	0.5341
ch.1.4544771F	C1orf198	-0.62176	0.5341
cg04582672		-0.621757	0.534102
cg16697268	CCDC154	-0.621757	0.534102
cg17519955		0.621757	0.534102
cg06549405	JAM3	0.621756	0.534102
cg15128778	SLC29A2	-0.621756	0.534102
cg15575608	ZNF251	-0.621755	0.534103
cg15882737	PQLC2L;C3orf55	-0.621753	0.534104
cg07647825	SLC46A3	-0.621753	0.534104
cg14884305		0.621753	0.534105
cg13396213	ZNF575	-0.621751	0.534106
cg10220156	KIF13B	-0.621751	0.534106
cg00908189	PIGQ	-0.621743	0.534111
cg16006724	ST8SIA5	-0.621741	0.534112
cg16667676	LCOR	-0.621741	0.534112
cg17452316	STAB1	0.621741	0.534112
cg22612734	FLJ23834;CDHR3	-0.621738	0.534114
cg26296455	LINC01057;RP11-86H7.1	-0.621733	0.534117
cg22349665	PCYT2	0.621731	0.534119
cg01309527	LOC101929705;RP5-1120P11.1	0.621725	0.534123
cg20296483		-0.621725	0.534123
cg23361613		0.621721	0.534125
cg01449321	ATP2C1	-0.62172	0.534126
cg06318013	KCNK3	0.62172	0.534126
cg10001715	WWOX	-0.62172	0.534126
cg00797142	NBN	0.62172	0.534126
cg01232669	DENND4B	-0.621715	0.53413
cg14769691	AC073115.7	0.621711	0.534132
cg01776706	CTC-498J12.1	-0.621706	0.534135
cg21489458	PAQR8;RP1-304B14.3	-0.621706	0.534135
cg00002033	LRFN1	-0.621704	0.534136
cg06529468	KRI1	0.621701	0.534138
cg07062885	LYPD1	-0.621701	0.534139
cg22470465	LOC729991-MEF2B;MEF2B;MEF2BNB-MEF2B	-0.621699	0.53414
cg24367125	AP4S1	-0.621697	0.534141
cg25781868	CABP2	-0.621695	0.534142
cg26704948	ENPP1	0.621694	0.534143
cg24908186	SH3BP5	0.621694	0.534143
cg02255861		-0.621692	0.534144
cg03211935	NR5A2	0.621691	0.534145
cg26129110	ADCY2	-0.621689	0.534146
cg22425913	LY6E;LOC100133669;RP11-273G15.2	0.621686	0.534148
cg26538647	C5orf60	-0.621686	0.534149
cg23041332	IRF2	0.621685	0.534149
cg02095530	C6orf164	-0.621685	0.534149
cg06257733	MIR6852;TLN1	-0.621676	0.534155
cg09614653		-0.621669	0.534159
cg09458539	GNRH1	-0.621667	0.534161
cg00415763	CES2	0.62166	0.534166
cg05192716		-0.62165	0.534172
cg17236709	THY1;RP11-305N23.1	0.62165	0.534172
cg22429926	DNAJC11	-0.621647	0.534174
cg01669732	RFX1	-0.621647	0.534174
cg27018587	HSD11B1L;C19orf70	0.621646	0.534174
cg01795894	NCRNA00111;LINC00111;TMPRSS3	0.621646	0.534175
cg00037388	EML6	-0.621644	0.534176
cg27279351	DYNLL1;RP11-18C24.6	0.621642	0.534177
cg19280121	TMEM11;AC087294.2	-0.621639	0.534179
cg14124768	RIMBP2	0.621636	0.534182
cg22172491	RP11-325F22.3	-0.621635	0.534182
cg14014854	IFFO2;RP13-279N23.2	-0.621634	0.534183
cg13993860		-0.621633	0.534183
cg00407926		0.621631	0.534184
cg23499133	RP11-493K19.3	0.621629	0.534186
cg11469908	AC007392.3	-0.621619	0.534193
cg12381389	PYGB	-0.621616	0.534194
cg09910984	PTCHD2	-0.621616	0.534195
cg13668976	SS18L1	-0.621615	0.534195
cg05039893	CCDC60;RP11-768F21.1	0.621614	0.534196
cg06080287	SNX29	0.621612	0.534197
cg05586701	LMAN2	0.621611	0.534198
cg05506008	RAP1GAP2	0.621606	0.534201
cg25895913	CDH4	0.621603	0.534203
cg11274816	GRK6	0.6216	0.534205
cg17183023		0.6216	0.534205
cg15115816	A3GALT2;RP11-415J8.3	-0.621598	0.534206
cg17703744	PPP1R27	-0.621595	0.534208
cg06828726		0.621595	0.534208
cg15971559	TRAK2	-0.621595	0.534208
cg18503031	MITF	0.621593	0.534209
cg06619040	MADD	0.621592	0.53421
cg06182278		0.62159	0.534212
cg17453024		-0.621589	0.534212
cg10102384	PACRG;PARK2	-0.621586	0.534214
cg24605798	ZNF74	0.621586	0.534214
cg19151263	MEX3C	-0.621583	0.534216
cg09672025		0.62158	0.534218
cg04245399		0.621579	0.534219
cg02246180	TOX4;RAB2B	0.621578	0.53422
cg18899018		0.621576	0.534221
cg22328863	FAM101B	0.621573	0.534223
cg07719737	MANBAL	-0.621565	0.534228
cg26560928	MKLN1;FLJ43663;AC058791.2	0.621562	0.53423
cg03317928	ZNF75A	-0.621562	0.53423
cg10970251	SLC25A22	-0.621559	0.534232
cg03097386	RP11-845M18.7;AC021066.1;KRT86	-0.621559	0.534232
cg00495493	CYTH3	0.621557	0.534233
cg11554728	DPCR1;HCG21	-0.621555	0.534234
cg25468555		0.621551	0.534237
cg09201413	FGD6;VEZT	-0.62155	0.534238
cg01878062	AC007464.1	-0.621549	0.534239
cg06229347	LDLRAP1	0.621548	0.534239
cg11485704		0.621545	0.534241
cg27135645		-0.621544	0.534242
cg21089062	NENF	-0.621541	0.534244
cg05549853	ARIH1	-0.621539	0.534245
cg23268125	MKLN1	0.621537	0.534246
cg05598064	MYCBP;RP5-864K19.4;GJA9	0.621536	0.534247
cg23685290		-0.621534	0.534248
cg12370908	RP4-809F18.1	-0.621534	0.534248
cg25910258	FIS1	0.621529	0.534251
cg01420426		0.621523	0.534255
cg10493166	PTGS1	0.62152	0.534258
cg22274662	ZNF746	0.621516	0.53426
cg05333149	RHBDD3	-0.621514	0.534262
cg16509777	SIX3	-0.62151	0.534264
cg15225418	BAT2	0.62151	0.534264
cg16962008	C7orf57	0.621507	0.534266
cg10608166		-0.621504	0.534268
cg21775675		0.621504	0.534268
cg22118612	USP31	-0.621503	0.534268
cg27053169	C1orf159	-0.621503	0.534269
cg19432393	RPL17;SNORD58A;SNORD58B	0.621501	0.53427
cg07891473	ADAMTS9;ADAMTS9-AS2	-0.621499	0.534272
cg13770812	AF124730.4	-0.621494	0.534275
cg19022697	TTC22	0.621491	0.534277
cg17590835	NAALADL2;U4	-0.62149	0.534277
cg04270489		-0.621488	0.534279
cg22411864	DNAH8;SNORA8	-0.621488	0.534279
cg10351440	TBC1D27	-0.621487	0.534279
cg16593113		0.621487	0.534279
cg04118888	EGLN3	-0.621483	0.534282
cg17122419	CNTN1	-0.621481	0.534283
cg05164711	PRCAT47;RP11-314O13.1	-0.621479	0.534284
cg16320201	FAM114A1	-0.621479	0.534284
cg16517469	NR2F2;NR2F2-AS1;RP11-327J17.3	-0.621478	0.534285
cg09235185	PTPRN2	-0.621478	0.534285
cg21664351	NAV2	0.62147	0.53429
cg22908342		0.621468	0.534292
cg20598034	PI16	-0.621465	0.534294
cg15113252	CELF4	0.621465	0.534294
cg22774340		-0.62146	0.534297
cg13158235	DERA	-0.621459	0.534298
cg21864142	TRRAP;LOC101927550;AC004893.11	0.621456	0.5343
cg09612552	USP15;MIR6125;FAM19A2	-0.621456	0.5343
cg11437374	CCDC99	0.62145	0.534303
cg05634498	ITGA3	-0.621449	0.534304
cg26073865	C1orf113;SH3D21	0.621449	0.534304
cg09530275		0.621447	0.534306
cg22333303	ADCY9;RP11-462G12.4	-0.621446	0.534306
cg03689983	RPS14	0.621444	0.534307
cg00063959	ATP11B	0.621443	0.534308
cg12763457		0.621443	0.534308
cg26893858	RHAG	0.621442	0.534309
cg19699584	PIK3CG	-0.621439	0.534311
cg18260919	MSL2	-0.621438	0.534312
cg07389322	AMDHD1;CCDC38;RP11-410A13.3	0.621433	0.534315
cg24331384	TCHP	-0.621433	0.534315
cg03397816	COLQ	-0.621432	0.534316
cg02055615	RREB1	0.621429	0.534317
cg02523679	SLC6A13	0.621427	0.534319
cg05312293		-0.621426	0.534319
cg01162573		-0.621425	0.53432
cg05989672	DPP6	0.621424	0.53432
cg20703976	AC009404.2	0.621422	0.534322
cg21298417	ZDHHC19;Y_RNA	0.621422	0.534322
cg08677535	KANK1	0.621421	0.534323
cg02507726		0.62142	0.534323
cg25707145	LOC284294	-0.621419	0.534324
cg05953230	CAST	0.621415	0.534327
cg03732014	BACH1	0.621412	0.534328
cg14206473		0.62141	0.53433
cg13402847	RHOBTB2;RP11-875O11.1	-0.621408	0.534331
cg04362997	DCTN2	0.621408	0.534331
cg04511411	AC010745.2	-0.621407	0.534332
cg03774005	RP3-495K2.3	-0.621407	0.534332
cg11253785	HIF3A	-0.621407	0.534332
cg13120726	TKTL2	-0.621403	0.534334
cg15764183	SH3D19	-0.621402	0.534335
cg13692092		-0.6214	0.534337
cg06045274	APOPT1;RP11-73M18.2;KLC1	0.621395	0.53434
cg12190325		0.621394	0.53434
cg27338836	FLT4	0.621392	0.534342
cg00432318		0.621389	0.534344
cg26979167	GPRC5C	0.621382	0.534348
cg03805558	PEX11B;GNRHR2;NBPF20;NBPF10	0.621381	0.534349
cg05613772	ZNF883	-0.62138	0.53435
cg08092858	LINC00502	-0.621379	0.53435
cg09852601	RAB37	-0.621378	0.534351
cg07203271	DMRTB1	-0.621377	0.534352
cg10467371	TCP10L2	-0.621371	0.534356
cg04111467	IQCG	-0.621362	0.534361
cg13799287	WAC;RP11-164A7.1	0.621361	0.534362
cg21875839		0.621361	0.534362
cg03791159		-0.621357	0.534365
cg17256525	CHD9;RP11-467J12.4	0.621357	0.534365
cg25417335		-0.621356	0.534366
cg12601963	NCRNA00200;LINC00200	0.621355	0.534366
cg20278503	AFAP1;LOC84740	-0.621351	0.534369
cg15028995	IGFL3	0.621349	0.53437
cg03009696		0.621349	0.53437
cg09305825		0.621348	0.534371
cg19944275	EHBP1	0.621345	0.534372
cg00517761	ASAP1	0.621344	0.534373
cg13383195	SH3PXD2A	0.621344	0.534373
cg01483393	CLNK	-0.621342	0.534374
cg22336268	FARS2	-0.621342	0.534374
cg00310100		-0.62134	0.534376
cg17936013	CTD-2544M6.1	-0.621339	0.534377
cg02440033	SYCP1	0.621338	0.534377
cg11814995	CELF4	-0.621338	0.534377
cg04567513		-0.621336	0.534378
cg15067401	TMTC3;CEP290	0.621332	0.534381
cg09276108		-0.621328	0.534384
cg02101696	LRP4	-0.621327	0.534385
cg17738733	C7orf49;TMEM140;AC083862.1	-0.621327	0.534385
cg00094998	SGSM3;RP5-1042K10.10;RP5-1042K10.13	-0.621326	0.534385
cg03943605	DUPD1	0.621326	0.534385
cg07190378		0.621325	0.534386
cg26283507	PKD1L1;HUS1	0.621324	0.534387
cg23805962	PRSS48	-0.621321	0.534388
cg14288579		0.62132	0.534389
cg02561726	DUSP19	0.621318	0.53439
cg17770886	TUBGCP2;ZNF511	-0.621315	0.534392
cg06303238	SALL4	-0.621311	0.534395
cg02356223	AHRR	-0.62131	0.534396
cg23726358	LINC01103;LINC01102;AC068535.4;AC013402.2	0.62131	0.534396
cg10158702		-0.621305	0.534399
cg00389747		-0.621303	0.5344
cg12704227	SHC4	0.621301	0.534402
cg22685052	ZBTB40	-0.621301	0.534402
cg27153572		0.621295	0.534405
cg11931116	DKK1;RP11-573I11.2	0.621295	0.534406
cg27338487	GRP	0.621295	0.534406
cg09442017		0.621293	0.534407
cg27386761	ZFAND3	0.621289	0.53441
cg10466858	RP11-566H8.3	0.621286	0.534411
cg01164141		0.621284	0.534413
cg23159110	UVRAG;RP11-263C24.1	-0.621284	0.534413
cg05397780	RSPH14;GNAZ	0.621281	0.534415
cg14058932	HLA-DRA	-0.621281	0.534415
cg02032982	ESRRB	0.621275	0.534419
cg09041014		0.621275	0.534419
cg17890074	DENR;Y_RNA	-0.621274	0.53442
cg19294517	TFDP2	-0.621274	0.53442
cg03009871	MAGI2;MAGI2-AS3	-0.62127	0.534422
cg19633612	MYCBP2	0.621269	0.534423
cg11014582	LMO7;RP11-29G8.3	-0.621268	0.534423
cg08837866		-0.621267	0.534424
cg01169458	PKD1L3	-0.621266	0.534425
cg09238506	RNF217	0.621262	0.534427
cg18577693	DDR1;MIR4640	-0.62126	0.534429
cg15123562	RP5-1120P11.3	0.621259	0.534429
cg12160947	RCOR1;Y_RNA	-0.621256	0.534431
cg06964022	RP11-680F20.4;RP11-680F20.5	0.621252	0.534434
cg25546535	GFRA1	0.621246	0.534438
cg26165836	NCOR2	0.621245	0.534438
cg05432102	RANBP1;TRMT2A;MIR6816	0.621243	0.53444
cg26482626	PRKAG2	-0.621243	0.53444
cg05230977	KCNQ2	0.621242	0.53444
cg03932904	FOXK1	0.621241	0.534441
cg09233112		0.62124	0.534442
cg14865472	SHMT1	0.62123	0.534448
cg14633063	LINC00211	0.621229	0.534449
cg10460183	HTRA1	0.621227	0.53445
cg14356799	HLA-DPB1;HLA-DPA1	-0.621226	0.534451
cg21836370		-0.621222	0.534454
cg13290154	C6orf47;C6orf47-AS1	-0.62122	0.534455
cg19408467	TTBK1	-0.621218	0.534456
cg08398024	MAP3K14-AS1;SPATA32	0.621217	0.534457
cg05175540	SERPINB9	0.621217	0.534457
cg15669879		-0.621213	0.53446
cg00457009	C4orf17	-0.621211	0.534461
cg02302721		0.621208	0.534463
cg23839283		0.621206	0.534464
cg06407439	MPP7	0.621205	0.534464
cg05381240		0.621205	0.534465
cg02387312	HECW2	0.621205	0.534465
cg11075693	FAM46A	-0.621201	0.534467
cg24853285		-0.621198	0.534469
cg02041108		-0.621197	0.53447
cg27010076	MCC	-0.621197	0.53447
cg24403845	SORCS1	0.621197	0.53447
cg14484973		-0.621193	0.534473
cg11661375	BASP1	0.621192	0.534473
ch.2.4543734F		-0.621192	0.534474
cg13322152	TCERG1L	0.62119	0.534474
cg14257360	SMYD3	-0.62119	0.534474
cg09114153	C11orf21;TSPAN32	0.621187	0.534477
cg00481159	AMDHD1;RP11-410A13.3	-0.621186	0.534477
cg02096701		-0.621183	0.534479
cg14755258		-0.621182	0.53448
cg19921353	HLA-DPB1;HLA-DPA1	-0.621182	0.53448
cg23560388	TIAM2	-0.621182	0.53448
cg24492431	EXT1	-0.621182	0.53448
cg01944899	ACSL1	-0.62118	0.534481
cg02527881	PTH1R	0.621179	0.534482
cg02146411	ITGB1BP1;CPSF3	-0.621178	0.534482
cg17737230	LOC101929512;AC009299.2	-0.621174	0.534485
cg13878487	RBFA;RP11-795F19.1	-0.621167	0.534489
cg26180773	CBFA2T2	0.621164	0.534491
cg12654502	IREB2	0.621162	0.534493
cg26806560	SIKE1	-0.62116	0.534494
cg18133875	MGAT4B	0.62116	0.534495
cg14614416	TNFRSF9	-0.621157	0.534497
cg03224209	ESRRG	-0.621155	0.534497
cg08112356	FOXJ2;NECAP1	0.621154	0.534498
cg19379520	CACYBP	0.621151	0.5345
cg06808412	PAK4	0.621149	0.534502
cg22848105	CENPF	0.621148	0.534502
cg05707003	NRG2	0.621146	0.534503
cg16246842	MEIOB;C16orf73	0.621146	0.534504
cg06819699	MPRIP	-0.621144	0.534505
cg23788468	LOC102467080	0.621141	0.534507
cg21019627	SLC37A1	0.62114	0.534507
cg09316169	GNG7	-0.621139	0.534508
cg10124189	EXTL3	-0.621137	0.53451
cg22140109		0.621137	0.53451
cg18123002		-0.621137	0.53451
cg11738599		0.621136	0.53451
cg27108504	MSRA	0.621133	0.534512
cg09602644	KB-1615E4.2	-0.621131	0.534514
cg19753140	HIVEP3	0.621131	0.534514
cg16545960		0.62113	0.534514
cg12296597	U3	-0.621128	0.534515
cg14861047		0.621124	0.534518
cg15200915	PQLC1	0.621124	0.534518
cg21910580		-0.621123	0.534519
cg07726632		0.621121	0.53452
cg14379735	SDK1;AC069286.1	0.621118	0.534522
cg15202562	LINC00488;RP11-59E19.4	-0.621117	0.534522
cg10880503	RP11-175O19.4	-0.621115	0.534524
cg01922095	LOC650226;RP13-492C18.2	-0.621115	0.534524
cg05181608	GRIA2	0.621114	0.534524
cg07069090	LRP2	0.621114	0.534525
cg07134182	ILDR2	0.621114	0.534525
cg12545729	SNAP91	-0.621113	0.534526
cg20580127	GTF2F1	0.621112	0.534526
cg17802633	PROKR1	-0.621111	0.534526
cg18222509	ZNF704	0.621109	0.534528
cg15644639	TATDN1	0.621108	0.534528
cg21864430	GSG1	0.621106	0.53453
cg09874752	SFRP5	0.621105	0.534531
cg09251630	ALK	0.621103	0.534532
cg10714284	HLA-DMB	-0.621099	0.534535
cg03204322	SAMD13	0.621095	0.534537
cg05473730	SGMS2;LOC101929595;RP11-286E11.1;U6	0.621095	0.534537
cg22555181	PLXND1	-0.621095	0.534537
cg16927606	TMEM149;IGFLR1	-0.621094	0.534538
cg05013825	ESRRB	0.621094	0.534538
cg11388130	TMEM198B;DNAJC14	-0.621094	0.534538
cg11051669	ANKRD11	0.621094	0.534538
cg04820403	PVT1	-0.621092	0.534539
cg13256891	ADH5;RP11-696N14.1	0.621092	0.534539
cg15310872	RP11-543C4.1	0.621091	0.534539
cg07587138	CTD-3064M3.4;PTP4A3	-0.621088	0.534541
cg19450046	AIRE	0.621085	0.534544
cg11838887	UCHL3;COMMD6;RP11-29G8.3	0.621084	0.534544
cg27514777		0.621084	0.534544
cg15989608	TNF	0.621083	0.534545
cg07295307	STARD3;PPP1R1B	0.621083	0.534545
cg08891134		-0.621083	0.534545
cg21041051	SPTBN5;RP11-23P13.6	0.621083	0.534545
cg16276452	ACIN1	-0.621081	0.534546
cg05051950	MROH7;MROH7-TTC4;HEATR8	0.62108	0.534547
cg20454158	TMEM229B	-0.62108	0.534547
cg23236959	PRICKLE1	-0.621078	0.534548
cg03818574		0.621078	0.534549
cg01783151	RP11-89B16.1	0.621075	0.53455
cg03392090	NDUFB2	0.621073	0.534552
cg20377114	PNPLA5	-0.621062	0.534559
cg00824333	ABAT	-0.621061	0.534559
cg02346062	GPLD1	0.62106	0.53456
cg18723746	TSEN2;U6	0.62105	0.534567
cg13281139	SLIT2	0.621042	0.534572
