## Supplementary Tables for "Methylome-wide association studies of traumatic injury identifies differential DNA methylation of synaptic plasticity and GABAergic-signalling" (part 215 of 361)

### Sheet: ST7 MWEIS xrMDD (continued)
Supplementary Table 7 Methylome-wide environment interaction study of traumatic injury between the Control and rMDD group
cg07206497	USP6NL	-0.621041	0.534573
cg05819745		-0.62104	0.534574
cg25392523		-0.621039	0.534574
cg01564661	CRIP2	-0.621038	0.534574
cg22550799	C21orf58	0.621036	0.534576
cg21456662		-0.621033	0.534578
cg14705010	NUMA1;RP11-849H4.4	0.621032	0.534579
cg01953314		-0.621031	0.534579
cg17169435	SENP5	0.621029	0.53458
cg15851668		0.621028	0.534581
cg17563268	FSIP2;AC008174.3	0.621026	0.534583
cg04881622		-0.62102	0.534587
cg14086033	C11orf10;FEN1;FADS2	-0.621018	0.534588
cg04194884	DCAKD	-0.621014	0.534591
cg16652651	AMPD3	-0.621012	0.534591
cg22830663	POTEE;AC131180.1	0.621012	0.534592
cg05220658	PPP2R4	-0.621011	0.534593
cg19659004	AMN	-0.621009	0.534594
cg03402505	GRIA1	-0.621004	0.534597
cg01814893		0.621001	0.534599
cg16689609	UTRN	0.620999	0.534601
cg14239021	MYH9	-0.620998	0.534601
cg19193931	SIM2	0.620998	0.534601
cg21214746	RBBP5	-0.620996	0.534602
cg00258409	CPE	-0.620993	0.534604
cg05730092	BEGAIN	-0.620993	0.534604
cg13350253	PLA2G4E	0.620993	0.534604
cg26372926	DDX47;RP11-59H1.3	0.620992	0.534605
cg23914380	TBXA2R	-0.620986	0.534609
cg09004241	B3GNT7;AC017104.6	0.620986	0.534609
cg11185540	PLBD2	0.620986	0.534609
cg05593479	TIGD1;EIF4E2	-0.620984	0.53461
cg12807829	TSPAN9	-0.620984	0.53461
cg17332841	ACTN1	-0.620984	0.53461
cg02611085	KCP	-0.620983	0.534611
cg14738493	HNRPLL	0.620982	0.534611
cg16892026		-0.620981	0.534612
cg21271099	GTF3C1	0.620981	0.534612
cg05684274	FXR1	-0.620978	0.534614
cg15731180		0.620977	0.534615
cg00765127	TNFRSF10C	0.620972	0.534618
cg05282044	QSER1	0.620967	0.534621
cg24358066	ZZZ3	0.620966	0.534622
cg06611874	C16orf62	0.620966	0.534622
cg14434103	SMPD4P1	0.620966	0.534622
cg09177949	TTLL12	-0.620966	0.534622
cg10836855	MSR1	0.620965	0.534623
cg15936851		-0.620964	0.534624
cg12685608		-0.620963	0.534624
cg01569346	TNXB	-0.620962	0.534625
cg19600682	RP3-525N10.2;BAI3	0.620959	0.534627
cg26519488	HECTD4;C12orf51	-0.620959	0.534627
cg08472633	GALNS	0.620956	0.534628
cg07325358	SLC25A13	-0.620955	0.534629
cg07604700	C17orf76;FAM211A	0.620953	0.534631
cg25853622	LPP	-0.620953	0.534631
cg04013419	NUCKS1	0.620953	0.534631
cg01641792	PDE4A	0.620949	0.534633
cg06553871	SPTBN4	0.620947	0.534635
cg16492044	SEC23B	0.620946	0.534635
cg25376116		0.620945	0.534636
cg08766836	CHSY1	0.620945	0.534636
cg08674206		-0.620944	0.534636
cg21652471	SH2D2A;NTRK1	0.620944	0.534636
cg04858110	SCRN1	-0.620943	0.534637
cg13294644	MSRA	-0.620941	0.534638
cg11958571	PITPNC1	0.620937	0.534641
cg06786372	HOXA2	-0.620931	0.534645
cg23220083	MARVELD2	-0.620931	0.534645
cg10260596		-0.62093	0.534646
cg16333374		0.620927	0.534648
cg10941614	MED30	-0.620927	0.534648
cg08413347	KLK6	0.620923	0.53465
cg09637311	AMBP	0.620923	0.53465
cg19644018	TEKT2	0.620921	0.534652
cg20016036	PELI1	0.620921	0.534652
cg12700904	FBLN2	-0.62092	0.534652
cg20857372	DTNBP1	0.620915	0.534655
cg27252766		0.620904	0.534663
cg02404400	TRAJ30	0.620904	0.534663
cg02167613	CELSR1	0.620902	0.534664
cg04020328	ARRB1	0.620902	0.534664
cg06997259	SH3BP4	-0.620902	0.534664
cg18361031	DTYMK	-0.6209	0.534666
cg05638589	TNS3	-0.620899	0.534666
cg01333350	EVC	0.620898	0.534667
cg10972990		-0.620897	0.534667
cg07621561		-0.620895	0.534669
cg14871035	NFIC	-0.620892	0.534671
cg01427685	LINC01272;RP11-290F20.3	-0.620891	0.534671
cg12122408	CELSR1	-0.620891	0.534671
cg23158363	DNAJA3	0.620886	0.534674
cg04591808	ATPAF2;C17orf39	-0.620886	0.534675
cg15218073	FOXA2	0.620879	0.534679
cg09828346		-0.620878	0.53468
cg04180085	SULT1C2P1	-0.620877	0.53468
cg19921158		0.620877	0.534681
cg02250581	C10orf54;CDH23	-0.620876	0.534681
cg12044671	STIM1	0.620871	0.534685
cg15124432	CDC34	0.620865	0.534689
cg18618213	IGF1R;RP11-654A16.1	-0.620862	0.53469
cg04500520		0.620859	0.534692
cg16922167	FGR	0.620855	0.534695
cg12965009	RP11-123B3.2	-0.620854	0.534696
cg21446772		0.620854	0.534696
cg07170686	KLHDC4	0.620853	0.534696
cg08880115	OSTM1	0.620853	0.534697
cg15108159	AIG1	0.620852	0.534697
cg20420392	HSD17B4	-0.62085	0.534698
cg06381665	ADAP1	-0.62085	0.534698
cg10579121	LOC100130370;RP11-1055B8.3	0.62085	0.534698
cg05695111		-0.62085	0.534698
cg04223842	CIB4	0.62085	0.534699
cg20043699	KERA	0.620848	0.534699
cg07118491	HCCA2	-0.620848	0.5347
cg22229974	TNXB	-0.620847	0.5347
cg23491746	U6	-0.620846	0.534701
cg18874296	PDGFD	-0.620846	0.534701
cg06202585	CYP1B1-AS1;CYP1B1	0.620844	0.534702
cg16231678		-0.620843	0.534703
cg10373086	PITX2	0.620841	0.534704
cg21761784	SCN4B	-0.62084	0.534705
cg18645081	HLX;HLA-AS1	-0.620834	0.534709
cg08633545	2002-03-01	-0.620833	0.53471
cg17605063		0.620832	0.53471
cg01527264		-0.620832	0.53471
cg11348604	AHI1	-0.620832	0.53471
cg15963463	RUNX3	0.620831	0.534711
cg25957058	GPR1	-0.620828	0.534713
cg04019334	OXCT1	0.620828	0.534713
cg10960904		-0.620828	0.534713
cg12005153	VWA8	-0.620827	0.534713
cg22330094	LOC105376360	-0.620826	0.534714
cg10099795		-0.620824	0.534715
cg22491305	SNRPN	-0.620824	0.534715
cg25917732	STK32C	-0.620823	0.534716
cg17942096	LOC729991;RFXANK;LOC729991-MEF2B;MEF2BNB;MEF2B	-0.620822	0.534717
cg19608620		-0.620816	0.534721
cg01783394	CTD-2089N3.1	-0.620813	0.534723
cg16169003	RANBP9	0.620813	0.534723
cg08667682	RPRD2	0.620808	0.534726
cg11207569	SMOC2	-0.620807	0.534727
cg23518633	NDUFA12	0.6208	0.534731
cg00262681	MAPK9;CTB-129O4.1	0.620795	0.534734
cg01993169	PAM	0.620792	0.534737
cg08747416	XPC	0.620784	0.534742
cg15729439		0.620781	0.534744
cg02338538	CDK2AP1	0.620775	0.534748
cg18768338	PADI3	-0.620769	0.534751
cg03860768	BLK	-0.620768	0.534752
cg16928432	ROR2	-0.620768	0.534752
cg01949024		-0.620766	0.534754
cg02411443	ARHGEF7-AS1;ARHGEF7	0.620766	0.534754
cg19616532	H2AFY2;AIFM2	-0.620766	0.534754
cg19423196	MAT1A	-0.620762	0.534756
cg01566910	ZSCAN18	-0.620761	0.534757
cg15067806	U1	-0.620758	0.534759
cg13746617	RP11-624L4.1	0.620755	0.534761
cg24178846	EPS15	0.620752	0.534763
cg06783710		0.620751	0.534763
cg03445173	MSGN1	0.620746	0.534767
cg19145002	ANPEP	-0.620745	0.534767
cg02236650	VIM;RP11-124N14.4	-0.620742	0.534769
cg07237106	MALL	-0.620742	0.534769
cg14971544		0.620741	0.53477
cg16557294	PDHX	-0.620735	0.534774
cg12057491	SETBP1	-0.620734	0.534775
cg06203307	C7orf65	0.62073	0.534777
cg14721618	SOCS3	-0.62073	0.534777
cg26963277	KCNQ1OT1;KCNQ1	-0.620729	0.534778
cg22452230	RP11-279F6.1;RP11-253M7.4	-0.620729	0.534778
cg00561527	C19orf67	0.620728	0.534779
cg15645660	TTC22	0.620725	0.53478
cg07916926	PKP4	0.620723	0.534782
cg07622687	PITPNC1	0.620723	0.534782
cg26970242	CCM2	0.620723	0.534782
cg01433583	SRCIN1	0.620719	0.534784
cg03937605	AMPD2	0.620719	0.534785
cg19181811	BACH2	-0.620716	0.534787
cg08879216	INVS;ERP44	-0.620709	0.534791
cg18613202	CPNE8	-0.620706	0.534793
cg19493250	ELL2	0.620705	0.534793
cg06433809	HACE1	0.620703	0.534795
cg00449480	SLC12A3	-0.620701	0.534797
cg08976717	BRD8;KIF20A	-0.620698	0.534798
cg09437267	SNRPB2;RP4-705D16.3	0.620694	0.534801
cg01638184	TRPC6	-0.620693	0.534802
cg04691892	VPS4A	-0.620688	0.534805
cg03858055	SYT4	-0.620685	0.534807
cg17010972	LOC100506985	-0.620684	0.534808
cg13485782	CCDC12	-0.620684	0.534808
cg11145269		0.620683	0.534808
cg16162104	ERN2	-0.620682	0.534809
cg02769181	CCNYL1	0.62068	0.53481
cg15065100	2007-03-01	0.620671	0.534816
cg04506553	CAMTA1	-0.620664	0.534821
cg21410497	NDE1	-0.62066	0.534823
cg05624853	HSD3B7	-0.620659	0.534824
cg04088969	CUGBP2;CELF2	0.620655	0.534827
cg20983531	CDCA7L	0.620653	0.534828
cg26409092	ENPP1	0.620653	0.534828
cg00280922	C14orf43	0.620653	0.534828
cg14610566	NMS	0.620651	0.534829
cg23915251	DAP3	-0.620648	0.534831
cg15091581	PPME1;C2CD3	0.620634	0.53484
cg03603170	MCF2L	-0.620633	0.534841
cg23841872		-0.620633	0.534841
cg17695105	CDK6	0.620632	0.534842
cg00681997		-0.620632	0.534842
cg05303869	POLR3G;MBLAC2;AC093510.2	0.620632	0.534842
cg14023041	TP53RK	-0.620631	0.534842
cg06366151	RPL27;Y_RNA	0.620629	0.534844
cg10701746		-0.620628	0.534845
cg08918576	OR6K3	0.620626	0.534846
cg15652280	TUBB;MDC1	-0.620625	0.534846
cg19735340	RPS13;SNORD14A	0.620625	0.534847
cg23865775	TMEM196	0.620625	0.534847
cg07339137	CHMP2B	-0.620623	0.534848
cg07152199	UNC13A	-0.620621	0.534849
cg17955142	ELMO1	0.62062	0.534849
cg05206937	MMP25-AS1;MMP25;RP11-473M20.7	-0.620619	0.53485
cg05201145	IQSEC3;RP11-598F7.4	-0.62061	0.534856
cg08893692		-0.620609	0.534857
cg07560605	AP3B2	-0.620607	0.534858
cg06080032	AC091969.1	-0.620607	0.534858
cg07645980	LHX5	-0.620607	0.534858
cg19861503	LPHN2	-0.620607	0.534858
cg11880319	PIK3AP1;RN5S324	-0.620607	0.534858
cg01755039	FCGBP	-0.620606	0.534859
cg21997857	C4orf3	0.620605	0.534859
cg06198030	AC016113.1	-0.620601	0.534862
cg13687497	RXRA	0.620596	0.534865
cg22233523	PIAS2	-0.620589	0.53487
cg27356779		-0.620582	0.534875
cg08265387	RP11-317N8.5	-0.620581	0.534875
cg01942797	AC073871.2	-0.62058	0.534876
cg01297349		0.620578	0.534877
cg07530250	TSC22D1;TSC22D1-AS1	0.620578	0.534877
cg10821136	TOR3A;RALGPS2	-0.620573	0.534881
cg13286620	C3orf20	-0.62057	0.534883
cg02143897	PARD3	-0.620569	0.534883
cg09408098	PRRX1	0.620567	0.534885
cg12729179	MNAT1	-0.620566	0.534885
cg27564766	TP73	0.620566	0.534885
cg08383087	RP11-428C6.2	-0.620563	0.534887
cg15061008	CABIN1	-0.620563	0.534887
cg06815311	MBTD1	-0.62056	0.534889
cg06293823		0.620554	0.534893
cg07675950	AKNA	-0.620554	0.534893
cg10856045	SPOCK2	-0.620553	0.534893
cg12582607	HSPA2;RP11-973N13.4	-0.620549	0.534896
cg01112073	COL5A1;C9orf104	0.620548	0.534897
cg13819299	PDE1C	0.620544	0.5349
cg25501712	EVL	0.620544	0.5349
cg25306567	CEMIP;RP11-351M8.2	-0.620543	0.5349
cg11568314	MTMR3	0.62054	0.534902
cg26091181	ST6GALNAC5	0.620539	0.534903
cg05160105	KLHL5	0.620539	0.534903
cg25211938	PANX2	0.620536	0.534905
cg03825978		-0.620534	0.534906
cg01056399		0.620532	0.534908
cg12741255	ISM1	-0.620527	0.534911
cg18004110	GABBR1	-0.620526	0.534912
cg16368552	KLHL29;AC011239.1	0.620523	0.534913
cg14583323	UPK2	-0.620522	0.534914
cg03483426	AGBL3	0.620522	0.534914
cg22762992		-0.620522	0.534914
cg27660707	RANBP3	-0.620522	0.534914
cg16201038	CDX2	0.62052	0.534916
cg13612583		-0.620514	0.53492
cg03227958	PRIMA1	-0.620513	0.53492
cg07272719	ATOH8	-0.620513	0.53492
cg16715717		0.620513	0.53492
cg25538450	REXO1	0.62051	0.534922
cg02227809	PTAR1	-0.620507	0.534924
cg16025008	B4GALT4;B4GALT4-AS1	0.620505	0.534925
cg04427651	ZDHHC18	-0.620505	0.534925
cg21389355	LOC100272217;FUBP3	0.620503	0.534927
cg23501005	AC139666.1	-0.6205	0.534929
cg16338822	TPX2	0.6205	0.534929
cg14783904	GLP2R	-0.620498	0.53493
cg12582022	C3orf17;RP11-572M11.4	0.620495	0.534932
cg11074933	GABRB3	-0.620491	0.534934
cg01796478	TEX14	-0.62049	0.534935
cg01830100	EMC4;TMEM85	0.620489	0.534936
cg06395265	ZSWIM1	0.620487	0.534937
cg08842563	APC2	0.620487	0.534937
cg15368044	ARHGAP26	0.620486	0.534938
cg06639874	MLPH	0.620486	0.534938
cg02500075		-0.620485	0.534939
cg08548882	PLEKHG1	0.620482	0.53494
cg22614234	VAPA	0.620482	0.534941
cg18421604		-0.620481	0.534941
cg10891521	METRNL	-0.620481	0.534941
cg06877602	SCARB1	0.62048	0.534942
cg06934038		-0.620474	0.534946
cg22789193	EEF1E1	-0.620474	0.534946
cg08864283	C16orf11	-0.620471	0.534948
cg21975725		0.620469	0.534949
cg20729747	H2AFJ	-0.620468	0.534949
cg20820259	MAML2	-0.620462	0.534954
cg02350755	U6	-0.620461	0.534954
cg13877106	DCPS	0.620458	0.534957
cg05796838	JAK3	0.620456	0.534957
cg09047214		-0.620453	0.534959
cg23896056	LIN54	-0.620448	0.534963
cg10739087	DNAJB8;DNAJB8-AS1	0.620447	0.534963
cg06385380		-0.620447	0.534964
cg22785629	PRPF8;RILP	0.620447	0.534964
cg23819836	DTNBP1	0.620441	0.534968
cg04330884	FAM53B;RP11-12J10.3	-0.62044	0.534968
cg09895388	MB21D2	-0.620438	0.534969
cg15244223	SLC35F1	0.620436	0.534971
cg16087299	VCAN;VCAN-AS1	0.620424	0.534979
cg03559186	LUC7L	0.620421	0.534981
cg03427423	LOC100128398;CTD-2368P22.1	0.620417	0.534983
cg21424940	TWIST1;AC003986.7	-0.620412	0.534987
cg00335310	ZKSCAN2	0.620409	0.534988
cg02839802	DMC1	0.620408	0.534989
cg06066072	GALNT7	0.620408	0.53499
cg23905524	BAT2;PRRC2A	0.620406	0.534991
cg12441538		-0.620402	0.534993
cg20099181		0.620402	0.534993
cg03456326	FNDC3B	-0.620396	0.534997
cg16503683	ZFP91;LPXN;ZFP91-CNTF	-0.620392	0.535
cg00459207		-0.62038	0.535008
cg05559755	UPP2	-0.620379	0.535008
cg14359144	SCARB1	0.620378	0.535009
cg22606681	TRIM24	0.620365	0.535017
cg26660547	TEX9	-0.620365	0.535017
cg04519916	TMEM132E	0.620358	0.535022
cg13033964	COL5A1	-0.620358	0.535022
cg08869036	RDH10;RPL7	0.620356	0.535024
cg23238458	GALNT4;WDR51B;POC1B;POC1B-GALNT4	-0.620351	0.535027
cg13388467	ARHGEF18;CTD-2207O23.3	-0.620349	0.535028
cg15202006	CPA6	-0.620346	0.53503
cg16316472	CCNI	-0.620345	0.535031
cg26485159	RP11-445O3.1;RP11-445O3.2	-0.620344	0.535031
cg10120816		0.620344	0.535031
cg02529166	C1orf174;LINC01134;RP13-15E13.1	0.620343	0.535032
cg10179199	TMPRSS3	-0.620341	0.535033
cg25942450	TLX3;RP11-546B8.6	-0.620341	0.535033
cg06903512	PREX1	-0.620338	0.535035
cg13718839	AP002856.6	0.620336	0.535037
cg05036839	NFYC	0.620334	0.535038
cg07403233	PTPRN2	-0.62033	0.535041
cg02753903	RYR1	0.620329	0.535041
cg14832378		0.620328	0.535042
cg23685965	CYB5A	0.620328	0.535042
cg02610813		0.620327	0.535042
cg25898516	TBCD	0.620323	0.535045
cg12874961	MIR1273H;UGDH-AS1;SMIM14;C4orf34	-0.620323	0.535045
cg07516444	SC5D;SC5DL	-0.620322	0.535046
cg06867904	TTN-AS1;TTN;MIR548N;AC009948.3	-0.620321	0.535046
cg18789476	DYNC1I1	-0.620318	0.535048
cg05945401	BAT1;DDX39B;ATP6V1G2-DDX39B	-0.620314	0.535051
cg12129848		-0.620314	0.535051
cg15203866		-0.620313	0.535051
cg26427777	ZHX2	0.620312	0.535052
cg24189676	GABRG3	-0.620312	0.535052
cg05097279		0.620308	0.535055
cg03353812	NIPA1	0.620305	0.535057
cg23648263	AC011747.3	-0.620305	0.535057
cg06523532	TSSC1	-0.620304	0.535057
cg08293528	CDH23	-0.620304	0.535057
cg17826324	ADC;AK2	-0.620303	0.535058
cg15290377	SORBS1	-0.620302	0.535059
cg00808932	ACKR2;CCBP2;RP11-70C1.3;KRBOX1	0.620296	0.535063
cg02674903	CASP10	-0.620296	0.535063
cg11155579		-0.620296	0.535063
cg17284854	SBNO2	-0.620293	0.535065
cg02236776	ADAM12	-0.620287	0.535069
cg09896177		0.620284	0.535071
cg13544294	AC005152.2	0.620278	0.535075
cg07055397	CNDP1	0.620278	0.535075
cg24072936	CTD-2005H7.1	-0.62027	0.53508
cg16817972	CTPS1;CTPS	-0.620265	0.535083
cg03910605	COL23A1	-0.620262	0.535085
cg06275703	LOC101929897;RP11-231D20.2	0.620258	0.535088
cg05370802	GNA11	0.620257	0.535088
cg02489908	SLC16A11	-0.620257	0.535088
cg12666573		0.620255	0.53509
cg22769517	JMJD7;JMJD7-PLA2G4B	0.620251	0.535093
cg00487817	LRRC41	-0.620248	0.535094
cg12919819	VEPH1	0.620248	0.535094
cg20984590	SNORA34;MIR1291;C12orf41;KANSL2	0.620247	0.535095
cg12878170	HSPA14;RP11-398C13.4	-0.620246	0.535096
cg01044622	DIRC3	-0.620242	0.535099
cg24739899	TTN;AC010680.1	-0.620242	0.535099
cg00587823	AFG3L2	-0.620242	0.535099
cg04250761	SCYL1	0.620241	0.535099
cg23787700	KSR2;RP11-465L8.1	-0.620238	0.535101
cg05032641	NOL6	-0.620237	0.535102
cg02052634		-0.620236	0.535103
cg13131501	RBM8A;RP11-315I20.1	0.620229	0.535107
cg02612332	MRPL38	0.620229	0.535107
cg12705929	RP11-269C4.2	-0.620229	0.535107
cg06451665		-0.620227	0.535108
cg20319084	TNFSF15	0.620227	0.535108
cg24565369	KCND2	0.620226	0.535109
cg00500626		0.620226	0.535109
cg12042366	HABP2	0.620223	0.535111
cg22384395	ALDH1A3	0.62022	0.535113
cg00296473		-0.620219	0.535113
cg23118401	SRC	-0.620216	0.535116
cg22902505	PRDM8	0.620215	0.535116
cg25764700	NOL4L;RP11-410N8.1;C20orf112	-0.620211	0.535119
cg22459591	FRMD4A	0.620211	0.535119
cg26976562	IFNGR1	0.620209	0.53512
cg17331315	ATP5J;GABPA	-0.620201	0.535126
cg09981030	RP11-473M20.14;ZNF213	0.620198	0.535128
cg21191915	CACNB2;RP11-109I13.2	0.620195	0.535129
cg08403010	TBC1D10B;MYLPF	-0.620194	0.53513
cg01013385		0.620192	0.535131
cg26025833	AC099540.1	-0.620192	0.535132
cg22785262	RP11-753N8.1	0.620188	0.535134
cg21181547	CACNA1B;AL772363.1	-0.620188	0.535134
cg26158023	CCBP2;RP11-70C1.3;KRBOX1	-0.620187	0.535135
cg09062977	PTGIS	0.620184	0.535137
cg15873372	SCARB2	-0.620184	0.535137
cg03303174	PSMB4	-0.620183	0.535137
cg06367459	RPL28	-0.620182	0.535138
cg07052063	MMS19	-0.620182	0.535138
cg04428163	SDCBP2	-0.62018	0.535139
cg12297711	ATP2B4	0.620178	0.53514
cg24166520	NCRNA00188;SNORD49B;SNORD49A;C17orf76-AS1	0.620177	0.535141
cg25222129	HOXB7;RP11-357H14.19	0.620175	0.535143
cg09576866	IGFALS	0.620174	0.535143
cg27600938		-0.620163	0.535151
cg23609905	STAT4	-0.62016	0.535152
cg10872490	CTB-131B5.4	-0.620159	0.535153
cg11129937	CSMD1	-0.620159	0.535153
cg08339787	ARL14	0.620158	0.535154
cg08877967	C11orf54;TAF1D	-0.620158	0.535154
cg09818171	FERMT1	-0.620157	0.535155
cg07814536	DGCR2	0.620156	0.535155
cg05306856	GTF2B	0.620154	0.535156
cg07606551	C6orf52	0.620151	0.535159
cg04425944	ZC3H7B;RANGAP1	-0.620149	0.53516
cg19865916	NCDN	-0.620149	0.53516
cg23070249	HIST1H2BC;HIST1H2AC	-0.620147	0.535161
cg16795772	AC079613.1	-0.620144	0.535163
cg04171034	SDHB	0.620141	0.535165
cg04337174	CPLX1	-0.620138	0.535167
cg14514618	RDH12	0.620135	0.535169
cg18466056	LZTR1	-0.620135	0.535169
cg12939569	COL28A1	-0.620131	0.535171
cg24282887	RP11-734K21.3	0.620126	0.535175
cg21430666	HIST3H3	-0.620126	0.535175
cg20069718	DIP2B	-0.620126	0.535175
cg08131796	SCML4	0.620126	0.535175
cg13484991	ETV1	-0.620125	0.535176
cg11042653	SSBP3	-0.620125	0.535176
cg26279614	PALLD;CBR4	0.620124	0.535176
cg05281328	NANOS3	-0.620122	0.535177
cg16408014	GDNF	-0.620122	0.535178
cg17659920	C19orf46;AC002116.5	-0.620119	0.535179
cg26595256	TRIO	-0.620118	0.53518
cg12119582		0.620115	0.535182
cg09628138	CEP170	-0.620109	0.535186
cg18645297	KLF14	-0.620107	0.535188
cg00468631	PIGZ	-0.620103	0.53519
cg00974255		-0.620098	0.535193
ch.6.624003F	LRRC16A	-0.620097	0.535194
cg20085261	RBM5;RP11-493K19.3	0.620096	0.535195
cg20415053	CATSPER4	0.620091	0.535198
cg07989917	SMIM5;RECQL5;C17orf109	-0.620089	0.535199
cg02787562	UNC84A;SUN1	-0.620089	0.5352
cg20263096	RAB2B;TOX4	0.620084	0.535202
cg01748193	SLC22A11	0.62008	0.535205
cg17276853	TMEM132E	-0.620079	0.535206
cg12962167	SFMBT1	-0.620074	0.535209
cg23966157	C14orf45;ENTPD5	-0.62007	0.535212
cg01001374		0.620069	0.535212
cg21185825	CTD-2128A3.2	-0.620068	0.535213
cg19734811	MTX2	0.620068	0.535213
cg09909011	RETN	-0.62006	0.535218
cg14029669	WFDC1;RP11-558A11.2	-0.620059	0.535219
cg18297246	LHX3	-0.620058	0.53522
cg03389697	KCNQ1	-0.620056	0.535221
cg08558178		0.620054	0.535222
cg11853830	FLJ42709;RP11-65F13.2	0.620054	0.535222
cg25772873		-0.620054	0.535222
cg20932534	RCOR1	0.620053	0.535223
cg27095866	SHFM1	-0.620051	0.535224
cg04030842	UBE2I	0.620049	0.535226
cg24000396	STON2	0.620048	0.535226
cg08458637	TSNAX-DISC1;RP11-17H4.2	-0.620046	0.535228
cg25624581	KIF3A;AC004237.1	-0.620043	0.535229
cg21214753	TP63	-0.620043	0.535229
cg05648225		-0.620041	0.535231
cg07428436		-0.620041	0.535231
cg09266144		-0.620039	0.535232
cg08848259		-0.620038	0.535233
cg21479769	AP000265.1	0.620037	0.535234
cg09822812	DDR1	0.620027	0.53524
cg13017229	CNOT1	-0.620025	0.535242
cg21224347	NR6A1;RP11-175D17.3	-0.620023	0.535243
cg07832944	DGKG	-0.620022	0.535244
cg08614508	AP001628.7	0.620021	0.535244
cg21631612	SRRT	0.620018	0.535246
cg05667934	MRPS6;SLC5A3;AP000318.2	0.620018	0.535246
cg05250640	SLCO2B1	0.620016	0.535248
cg09257914	LINC00524	-0.620016	0.535248
cg14294839	AGBL1	0.620012	0.53525
cg27421657	GLI3	-0.620011	0.535251
cg26898087	GUCY1A2	-0.620008	0.535252
cg13787165	REEP1	-0.620003	0.535256
cg07597714	ASAP3	-0.620001	0.535257
cg03999932	FMNL2	0.62	0.535257
cg05038216	CLIP4	0.619996	0.535261
cg24800810	RGS7	0.619989	0.535265
cg16665375	SIGLEC15	0.619988	0.535265
cg04953503	MLPH	0.619987	0.535266
cg14957943	COL7A1	-0.619981	0.53527
cg20412938	LZTS3;RP5-1187M17.10	0.619981	0.53527
cg24653389	FOXN2	-0.619979	0.535271
cg17899476	SUPT5H	-0.619976	0.535273
cg15442459	ALX3;RP4-773N10.5	-0.619976	0.535274
cg18565293	STK24	0.619973	0.535276
cg01800521		-0.619973	0.535276
cg06022940	MILR1	-0.619969	0.535278
cg23450038		0.619968	0.535279
cg03278643	EVC2	-0.619967	0.535279
cg27304260	CTD-2568A17.1	-0.619964	0.535282
cg03670124	KCNB1	-0.619961	0.535283
cg17709467		0.619961	0.535283
cg03418218		-0.619959	0.535285
cg22293481	SEMA4B	-0.619959	0.535285
cg13625030	SUGT1P1;NFX1	-0.619956	0.535287
cg02112621		-0.619955	0.535287
cg08433755	C18orf8	0.619954	0.535288
cg00408268	RP11-734K21.2	0.619954	0.535288
cg04050763	ZFP91;LPXN;ZFP91-CNTF	-0.619951	0.53529
cg19675628	TCEB3-AS1;RP5-886K2.3	-0.619946	0.535293
cg09754828	SH3PXD2A	-0.619945	0.535294
cg24971987	VOPP1	0.619941	0.535297
cg13135577	RNF213	0.619939	0.535298
cg08397828		0.619939	0.535298
cg08274926		-0.619937	0.535299
cg07069434	C6orf47	0.619935	0.5353
cg23098754	LINC01572;U6	0.619929	0.535305
cg23539560	RP11-744N12.3	-0.619926	0.535307
cg16304887		-0.619925	0.535307
cg04541606	C14orf37	0.619919	0.535311
cg09898156	HMGN1;TMPRSS3	-0.619919	0.535311
cg18590299	ZZEF1	-0.619916	0.535313
cg12874088	NRXN3	-0.619915	0.535313
cg03833870		0.619908	0.535318
cg19949074	DGKG	0.619906	0.53532
cg00571292	UBE2W;RP11-463D19.2	0.619903	0.535322
cg21108412	CD247	0.619902	0.535322
cg14315508	SFI1	-0.619901	0.535323
cg20611524	DTD1	0.619901	0.535323
cg26819075		0.6199	0.535324
cg06457534	RP11-201M22.1	-0.619899	0.535324
cg20069407	SORL1	-0.619891	0.53533
cg18628164	MAP2	-0.61989	0.53533
cg12997065		-0.61989	0.53533
cg04684246	GIT2;TCHP	-0.619885	0.535334
cg00260668	TSSC1	-0.619882	0.535335
cg03331123	PIK3R1	0.61988	0.535337
cg13483603	OAS1	0.619877	0.535339
cg26856682	MTSS1	0.619876	0.535339
cg15475586	APH1A;C1orf54	0.619876	0.53534
cg16942714	BBS9	-0.619876	0.53534
cg19544434	PTPRE	-0.619876	0.53534
cg17736936		0.619875	0.53534
cg14994944	COL25A1	-0.619872	0.535342
cg14634336	REV3L;TRAF3IP2-AS1	0.61987	0.535343
cg16462245		0.61987	0.535343
cg07694252	ANGPT1	-0.619866	0.535346
cg06367527	XKR6	-0.619864	0.535347
cg02578184	RBMS3	0.619864	0.535347
cg25578497	SDF4	0.619862	0.535349
cg00218134	AKAP10	0.619858	0.535351
cg16149007	RP11-775D22.2	0.619858	0.535351
cg22620895	SPEF1	-0.619857	0.535352
cg14904619	GPRIN1	-0.619856	0.535353
cg06119536	SLTM;RNF111	0.61985	0.535357
cg05817667	RP11-515E23.1	-0.619849	0.535358
cg03823560	KITLG;U1	0.619848	0.535358
cg01910231	HDGF;PRCC	-0.619842	0.535362
cg14028884		0.619842	0.535362
cg14847622	RP1-213J1P__B.1	-0.61984	0.535363
cg16061132	PRR5;PRR5-ARHGAP8	0.619835	0.535367
cg12543096	TMPRSS3	-0.619835	0.535367
cg03005407	ANXA7	-0.61983	0.53537
cg02848157	TTLL10;TTLL10-AS1	-0.619829	0.53537
cg22742965	TMEFF2;AC098617.2;AC098617.1	0.619828	0.535371
cg20621447	MGAT5B	0.619823	0.535375
cg01644482		-0.619822	0.535375
cg15760345	CLEC17A	-0.61982	0.535376
cg10346511	C11orf46	0.619819	0.535377
cg00916163	RP11-613M10.9	-0.619818	0.535377
cg11966063	ZNF57	0.619818	0.535378
cg11038285	SCN4B	-0.619818	0.535378
cg00966388	CSPG4	-0.619815	0.535379
cg09304136	SERGEF	-0.619814	0.53538
cg19742916	RP11-543C4.1	0.619814	0.53538
cg04754720	GATAD2A	0.619813	0.535381
cg22089503	PIK3CB	-0.619811	0.535382
cg25885971	AP3B2;RP11-752G15.3	0.619809	0.535384
cg02097033	NIPBL	-0.619808	0.535384
cg06182390	PRDM10	-0.619806	0.535385
cg20163115	CAMKK1	-0.619806	0.535385
cg21438602	AIRE	-0.619805	0.535386
cg23801987	BRIP1	0.619805	0.535386
cg09011950	RP11-372M18.2	-0.619799	0.53539
cg25711665		0.619798	0.535391
cg03518155	AKAP12	0.619795	0.535393
cg02178032	TDH	-0.619794	0.535393
cg03151734	KCNQ2	-0.619794	0.535393
cg23314982	AP2A2	-0.61979	0.535396
cg17166205	BPIFA3	0.619784	0.5354
cg08000207		0.619781	0.535402
cg17433369	RALGPS1	-0.619779	0.535403
cg21666675	TMEM43;CHCHD4	0.619779	0.535403
cg26349166	ATF6B	0.619778	0.535404
cg24250435	ATP11B	-0.619777	0.535405
cg14140392	MADD	-0.619776	0.535405
cg17973691	RPP14;RP11-80H18.3	0.619774	0.535407
cg02690969	WRAP53;TP53;RP11-199F11.2	0.619773	0.535407
cg04627007		0.619764	0.535413
cg21188568		0.619761	0.535415
cg21162192	RP11-179B15.6	-0.61976	0.535416
cg10283108		-0.619759	0.535416
cg07612928	FRMD6;FRMD6-AS2	-0.619757	0.535418
cg14092802	PIK3IP1-AS1;PATZ1;RP3-400N23.6	-0.619757	0.535418
cg20611680		-0.619757	0.535418
cg03744617	YTHDF2	-0.619755	0.535419
cg12671245	TRPC7	0.619755	0.535419
cg11067453	RP11-10N16.3	0.619755	0.535419
cg04347447	CACNA2D2	-0.619751	0.535422
cg24656992		-0.619749	0.535423
cg03375212	RFC1	0.619746	0.535425
cg03951833	Y_RNA;RP11-495P10.3	0.619745	0.535426
cg00810228	PADI2	0.619742	0.535427
cg20625060	TMEM110-MUSTN1;TMEM110	-0.619741	0.535429
cg19796935		0.61974	0.535429
cg03879806	THSD4	-0.619739	0.53543
cg15539566	MED12L	0.619735	0.535432
cg05919340	LSMEM2;C3orf45	-0.619735	0.535432
cg06189126		-0.619734	0.535433
cg19238871	TRABD2B;RP11-543D5.3	-0.619732	0.535434
cg14594589	PKIG	0.619731	0.535435
cg23102962	MMAB;MVK	-0.61973	0.535435
cg06602280		0.619729	0.535436
cg05164957		0.619727	0.535437
cg12662993	DAAM2	0.619727	0.535438
cg00094397	EMCN	0.619726	0.535438
cg05683445	SBK1;RP11-57A19.2	-0.619724	0.53544
cg26112622	PEX10	-0.619722	0.535441
cg15817074	NYNRIN	0.619722	0.535441
cg17747779	GFM2	0.619717	0.535444
cg16656895	EMX2;EMX2OS	0.619717	0.535444
cg09266433	OSBPL6	-0.619716	0.535445
cg00317577	CPEB1	-0.619713	0.535447
cg03894796		-0.61971	0.535449
cg21834204	MTERFD3	0.61971	0.535449
cg07556403	PPDPF	-0.61971	0.535449
cg04585435	UBE2G1	-0.619708	0.53545
cg12856590	SPNS3	0.619707	0.535451
cg13240204	KLF12	0.619707	0.535451
cg08756018	RP11-408H1.3	-0.619704	0.535453
cg19920417	SYNJ2	-0.619703	0.535453
cg14814972	EEF1DP3	-0.619702	0.535454
cg02192541	RP1-93H18.6	-0.619698	0.535456
cg22413205	PDP1;MIR378D2	0.619697	0.535457
cg20213269	SAC3D1	0.619695	0.535459
cg12061236	AKAP12	0.619681	0.535468
cg11162041	SERHL2;U6;RP1-222E13.10	-0.619679	0.535469
cg14852540	SLC25A10;RP13-1032I1.10	0.619679	0.535469
cg02852397	TMEM68	-0.619679	0.535469
cg00550493	EYS	0.619678	0.53547
cg23226852	FAF1;CDKN2C	0.619677	0.53547
cg09661721	DSCAML1	0.619671	0.535475
cg15004863	ASTN1	0.61967	0.535475
cg19288269	DNAJC27	-0.619669	0.535476
cg11977668	NR1H4	0.619669	0.535476
cg11050333	KSR2	0.619668	0.535476
cg05273021	SNHG14	-0.619666	0.535477
cg11589794	PLCXD2	-0.61966	0.535481
cg01665550		-0.619657	0.535484
cg22769130	RP11-76I14.1	0.619655	0.535485
cg17645919	SLC35F1	0.619649	0.535489
cg09307034	NR2C1	0.619649	0.535489
cg16987712	LHX2;RP11-85O21.5	0.619648	0.53549
cg22661129	UNC5D	-0.619647	0.53549
cg26742995	LOC100133991;C17orf46;TEX34	0.619647	0.53549
cg12211060	THBS2;XXyac-YX65C7_A.2	-0.619643	0.535493
cg19184771		0.619642	0.535494
cg25554190	ADAMTS2	-0.619639	0.535496
cg09924489	RP11-14O19.2	-0.619638	0.535496
cg06359077	NTRK1	-0.619638	0.535496
cg06582575	PACRG;PARK2	-0.619637	0.535497
cg23199257	RCN3	-0.619635	0.535498
cg05653335		-0.619634	0.535499
cg01791890	STIM2;RP11-293A21.1	-0.619633	0.5355
cg16277479	PDPN	0.61963	0.535502
cg19941370	NFKBIA	-0.61963	0.535502
cg03014997	PTPRN2	-0.619628	0.535503
cg05577209	CMAHP	-0.619625	0.535505
cg08539132	MEI1	0.619621	0.535507
cg26955577	LINC00898;RP11-191L9.6	-0.619619	0.535508
cg03586128		-0.619611	0.535514
cg08817937	C21orf45;MIS18A;MIS18A-AS1	0.61961	0.535514
cg12869659	ZNF238	0.619607	0.535516
cg05799204	RASGEF1A	0.619607	0.535517
cg02002722		0.619607	0.535517
cg00643897	ALK	-0.619607	0.535517
cg14543523	TMCC1	0.619606	0.535517
cg25196881		-0.619606	0.535517
cg25535070		-0.619606	0.535517
cg25948801	P2RY6	-0.619606	0.535517
cg03663023	ZNF407	-0.619597	0.535523
cg10512006	PLEKHM1	-0.619596	0.535524
cg17465186		-0.619594	0.535525
cg24119085	HECTD3;UROD	-0.619593	0.535526
cg11767950	CIZ1	0.619592	0.535526
cg13375705	VRK1	0.619592	0.535527
cg04391594	SNTG1	0.61959	0.535527
cg16630482	RP11-448P19.1	-0.61959	0.535528
cg04041960	RGS10	-0.619589	0.535528
cg20655008	CAMKK1	0.619586	0.53553
cg25282574		-0.619584	0.535532
cg03339704	CTD-2555A7.1	-0.619583	0.535532
cg12087134	CDH10;RP11-116O11.1	0.619581	0.535534
cg15126023	PSMB5	0.61958	0.535534
cg22045055	MPZL1	-0.619579	0.535535
cg19645861	AC010745.4	0.619579	0.535535
cg24612000	CFAP61;C20orf26	-0.619579	0.535535
cg09981533	BAT1;DDX39B;ATP6V1G2-DDX39B	-0.619579	0.535535
cg22357078		0.619579	0.535535
cg05385299	PRM1;RMI2	-0.619575	0.535538
cg03889016	ANKH	0.619571	0.53554
cg09867157	BAT3;BAG6;APOM	0.619568	0.535542
cg19319417		-0.619565	0.535544
cg12516019	NOP14-AS1;NOP14	0.619564	0.535545
cg00342761	SYNE1-AS1;SYNE1;RP3-398G3.3	-0.619563	0.535545
cg17878881	SCARB1;RP11-592O2.1	0.619563	0.535546
cg16775678	WDFY2	0.619558	0.535549
cg24023194	AFAP1	-0.619556	0.53555
cg06824332		0.619552	0.535553
cg04484126	TPST1	0.619551	0.535554
cg26214765	BRP44L;RP1-168L15.5	0.619548	0.535555
cg24037820	CCDC137	0.619547	0.535556
cg09059564	LOC100131047;DNAH8;RP1-207H1.3	0.619545	0.535557
cg04673912	ST7OT4;ST7OT1;ST7;ST7-OT4;ST7-AS1	0.619542	0.535559
cg00567298	POGK	0.619535	0.535564
cg22785294	TBCD;ZNF750	-0.619531	0.535567
cg14483680	U6atac	0.619529	0.535568
cg24740515	SKI	0.619524	0.535571
cg01957629	MARK2	-0.619519	0.535575
cg24166175	CCDC83	-0.619517	0.535576
cg21941844	HHIPL2	-0.619515	0.535577
cg24174232	RAB11FIP4	-0.619512	0.535579
cg25739436	TRAK1	0.619511	0.53558
cg26381498	RAB3B	0.61951	0.535581
cg25878193		0.61951	0.535581
cg16799805	RFX1	-0.619509	0.535581
cg22784047	PRRT2;AC009133.20;AC009133.14	-0.619508	0.535582
cg22616050	PVRL3;PVRL3-AS1	-0.619498	0.535588
cg04614997	SEZ6	-0.619498	0.535588
cg26917194	ZNF526	-0.619494	0.535591
cg02447854	STARD10;ARAP1	0.619489	0.535594
cg04129736	MPST;TST	0.619489	0.535594
cg26572518	C1orf65	0.619486	0.535596
cg18149485	LOC100192379;TMEM155;AC079341.1	-0.619485	0.535597
cg04866810	TUBB4;MIR220B;hsa-mir-220b	0.619485	0.535597
cg20314490	NPTX2	-0.619483	0.535598
cg03465947		-0.619478	0.535601
cg01950077	CCDC162P	-0.619478	0.535601
cg03877014	RP11-586L23.1	-0.619478	0.535602
cg01649081	TRIM14	-0.619475	0.535604
cg12231851		0.619475	0.535604
cg07270696	GABARAP;CTD-2545G14.7	0.619474	0.535604
cg25891890	ZNF704	0.619472	0.535606
cg02196189	CEP192	0.619469	0.535607
cg13859452		0.619466	0.535609
cg17555940	EXOC2	-0.619465	0.53561
cg05428777	TUB;RP11-236J17.6	0.619464	0.535611
cg10272176	PRSS22	0.619464	0.535611
cg04093671	KLHL11	-0.619462	0.535612
cg05877232	ZMYND11	0.619462	0.535612
cg02852529	NAV2	0.619462	0.535612
cg09781943	ANKRD24	-0.619455	0.535617
cg01799543	C9orf91	-0.619454	0.535617
cg14906130	MIR3163;PC	0.619453	0.535618
cg11947637	TRAPPC6A	-0.619453	0.535618
cg02978421	HOXA1;HOTAIRM1	0.61945	0.53562
cg20080247	TG	-0.619449	0.535621
cg13147090	IQSEC3;RP11-598F7.4	0.619449	0.535621
cg07389276	ACACA	-0.619443	0.535625
cg26161045	RTN4	-0.619437	0.535628
cg02433086	PIK3AP1	0.619435	0.53563
cg01888920	DYNLRB1;Y_RNA	0.619434	0.53563
cg03024489		0.619433	0.535631
cg00828341	SUGCT	0.61943	0.535633
cg15803346	RP3-461P17.9	-0.619419	0.53564
cg15392457		0.619419	0.53564
cg22712845	ERVV-2	0.619419	0.53564
cg14958919	KALRN;U6	-0.619419	0.535641
cg11177740	FOXP4	0.619419	0.535641
cg17803457		-0.619419	0.535641
cg02113971	METT11D1;METTL17	-0.619418	0.535641
cg07918634	ELOVL7	0.619418	0.535641
cg19429538	CLOCK	-0.619417	0.535641
cg09228454	SMUG1	0.619417	0.535642
cg07311413	FARP1	-0.619417	0.535642
cg12377424	TFAP2A;RP1-290I10.6	-0.619416	0.535642
cg20682764	RP11-697B24.1	-0.619415	0.535643
cg14966519	LSR	-0.619415	0.535643
cg20990601	BMPR1B	0.619414	0.535643
cg25219333	ARFIP2;FXC1	0.619414	0.535643
cg26306882	C20orf4	0.619414	0.535643
cg09970569	RSPO2	-0.619413	0.535644
cg01338776		-0.619413	0.535644
cg06098548		-0.619413	0.535644
cg17378359	KIAA1688	0.619412	0.535645
cg09639715	GFAP	-0.619409	0.535647
cg04863253	BTNL8	-0.619407	0.535648
cg02082408	FAM81B	-0.619407	0.535649
cg01876203		-0.619406	0.535649
cg04295733	TADA1	-0.619398	0.535655
cg03755602	FOXP2	0.619396	0.535656
cg14072140	DPYD	0.619396	0.535656
cg01392772	HLF	0.619395	0.535656
cg26980152	CYTH1	0.619393	0.535657
cg01139016	AGAP1	0.619392	0.535658
cg14002027		0.619389	0.53566
cg07942273	GTF2H5;SERAC1	0.619389	0.53566
cg27581031	TMEM92	0.619388	0.535661
cg09461420		-0.619387	0.535662
cg03168711	PIK3R5	-0.619383	0.535664
cg01940425	OTX1;AC009501.4	-0.619382	0.535664
cg04276288	CTAGE5	-0.619382	0.535665
cg23914173	ZNF571-AS1;ZNF540;ZNF571	0.619379	0.535667
cg06848247	AC021021.2	0.619376	0.535668
cg21086767	MAP3K1;AC008937.2	-0.619372	0.535671
cg05320571		-0.61937	0.535672
cg08842973	STX3	-0.619369	0.535674
cg09762269	LINC00689;AC004863.6	0.619362	0.535678
cg06495347	SUOX	0.619361	0.535679
cg22743761	TBR1	0.619361	0.535679
cg27562357		-0.61936	0.535679
cg06914947		-0.619358	0.53568
cg08477106	PARM1;RP11-44F21.3	0.619354	0.535683
cg23531792	SLC44A2	0.619352	0.535685
cg11803101	RIMBP2	-0.61935	0.535686
cg11176018	PPARG	-0.619349	0.535686
cg06511864	DIAPH1	0.619343	0.53569
cg22503301	C8orf37-AS1;KB-1047C11.2	0.619341	0.535692
cg19756678		0.619339	0.535693
cg17518965	S1PR4	-0.619334	0.535697
cg04320315		-0.619324	0.535703
cg10574783		-0.619323	0.535704
cg26822702	FAM180A;AC091736.10	0.619323	0.535704
cg19334657		-0.619323	0.535704
cg05859256		0.619321	0.535705
cg00886730	DNMT3A	0.619321	0.535705
cg25639505		0.619317	0.535708
cg09067800	ARHGAP42;7SK	0.619316	0.535708
cg10414135	UTRN;RP1-91J24.3	-0.619314	0.53571
cg04443257	ARHGAP10	-0.619313	0.53571
cg12350309	Y_RNA	-0.619311	0.535711
cg09516509	SEMG2	-0.619311	0.535712
cg02535755	ANO6	-0.619304	0.535716
cg12767196	TNR;TNR-IT1	0.619304	0.535716
cg12106277		-0.619304	0.535716
cg07581748	WIPI2	-0.619301	0.535718
cg11612291	ZNF35;RP11-944L7.4	-0.6193	0.535719
cg17955948		-0.619297	0.535721
cg26987057	GRK1	-0.619297	0.535721
cg21556967	NPY2R	0.619296	0.535721
cg17398815	COL4A1	0.619294	0.535723
cg15007073	RP11-229P13.25	0.619286	0.535728
cg02892367	PDIA4	-0.619286	0.535728
cg11164846	GRM4	0.619284	0.53573
cg07807169	ZBTB41	-0.61928	0.535732
cg10689438	GMPS	0.61928	0.535732
cg26101714		-0.619279	0.535732
cg27266671	TCEANC2;AL161915.1	-0.619278	0.535733
cg03905975		-0.619278	0.535734
cg10522848	LRFN2	0.619275	0.535735
cg26278103	GPR37	0.619273	0.535736
cg03195147		-0.619273	0.535737
cg14312661	CARS	0.619273	0.535737
cg17374854	GNL1	-0.619261	0.535744
cg16289355	FAM149A	-0.619261	0.535745
cg05900441	OVOL3	-0.61926	0.535745
cg01998089	TTC7B	-0.619258	0.535746
cg01811109	ERICH1	0.619258	0.535746
cg25563261	ASB4	-0.619258	0.535746
cg00500299	CLCN7;LA16c-390E6.4	0.619258	0.535746
cg08982381	GNAQ	-0.619258	0.535746
cg17720212		0.619254	0.535749
cg10456583	MASP2	0.619254	0.535749
cg18152455	TNFRSF8	0.61925	0.535752
cg02234847	FBRS	0.61925	0.535752
cg00200956		0.619245	0.535755
cg19838771	YJEFN3;CILP2	0.619243	0.535756
cg06318479		-0.619239	0.535759
cg15328883		-0.619238	0.53576
cg14051721	RXRA	-0.619235	0.535762
cg24839039	TSPEAR-AS1;TSPEAR	-0.619231	0.535764
cg06409741	RASA3	-0.619229	0.535766
cg24516304	BNIP1	0.619225	0.535768
cg05427356	RPL8	0.619224	0.535769
cg13137376	IER3	0.619223	0.535769
cg06170906		-0.619221	0.535771
cg23298300	CHAC2;GPR75-ASB3;ASB3	0.619219	0.535772
cg20424979		-0.619218	0.535773
cg03952578	RORA	-0.619214	0.535776
cg18677212	RFX3	-0.619211	0.535778
cg00787537	KCNH1;KCNH1-IT1	-0.619204	0.535782
cg25160034	RNF5P1	-0.619202	0.535783
cg26007664	ZC3H12A;RP11-422J8.1	-0.619202	0.535783
cg18845832	FAM129A	0.619202	0.535784
cg03885818	CACNA1C	0.619198	0.535786
cg05303559		0.619195	0.535788
cg06943549	RP1-292L20.1	0.619194	0.535789
cg04414860	TSPYL4;RP3-486I3.7	-0.619193	0.535789
cg08381826		-0.619192	0.53579
cg16340161	MECOM	0.619191	0.53579
cg17486578	SEPT9	-0.61919	0.535791
cg25302050	PLEKHA2	0.619187	0.535793
cg11708690		0.619186	0.535794
cg17844001	ADAMTS4;NDUFS2	0.619186	0.535794
cg04588708	MSLN	0.619185	0.535794
cg07393854	CCDC50	-0.619185	0.535795
cg16113817	HCLS1	0.619173	0.535802
cg10130628		-0.619173	0.535802
cg04135896	TENM4;ODZ4	-0.619173	0.535802
cg03088413	KDELR2;DAGLB	0.619172	0.535803
cg03265969	VSTM2A	0.619172	0.535803
cg11411097	DENND4B	-0.619169	0.535805
cg22889256	AC113607.3	0.619169	0.535805
cg10084213	STK32C	-0.619162	0.535809
cg12288994		-0.619162	0.53581
cg14222168	CCDC88C	0.619161	0.53581
cg13041894		0.619157	0.535813
cg16551665	CDK5R1	0.619156	0.535813
cg06533178	TPD52L2	-0.619155	0.535815
cg08401938	PTPRN2	-0.619155	0.535815
cg11255163	CDH1	0.619154	0.535815
cg17759093	NAPB	0.619154	0.535815
cg25809943	NDST1	-0.619153	0.535815
cg01712976	C14orf106;MIS18BP1	0.61915	0.535818
cg23572000	PCBP3	0.619148	0.535819
cg09088720	LARP1	-0.619146	0.53582
cg24555763	ST18	-0.619145	0.535821
cg05437148	FBRS	-0.619143	0.535822
cg06849002		-0.619142	0.535823
cg10805265	MAPKAP1	-0.61914	0.535824
cg24617992	RP3-468B3.2	0.61914	0.535824
cg09031522		0.61914	0.535824
cg05982060	CHSY3;CTC-575N7.1	0.61914	0.535824
cg16155081	TAF1B	-0.619134	0.535828
cg08616943	AC016831.7	-0.619132	0.535829
cg16725721	FSCN3;GCC1	0.619132	0.535829
cg08885409	CUEDC1	-0.619132	0.535829
cg25098281	SCNN1A;LTBR	0.619129	0.535831
cg13238049	RP11-65J3.1	0.619129	0.535831
cg00463844	PDE8A	0.619129	0.535831
cg13295878	ALDH3A1	0.619129	0.535831
cg15880113		-0.619128	0.535832
cg18346576	AC074091.13	-0.619128	0.535832
cg07965633		0.619128	0.535832
cg09327804	SMOC2	0.619127	0.535833
cg27145620	COLCA1;COLCA2;C11orf92;C11orf93	0.619127	0.535833
cg00404280	RP11-661A12.5	0.619124	0.535835
cg14089516	LMNA	0.619121	0.535837
cg17146917	TM4SF5	0.619117	0.535839
cg26430004	SMR3B	0.619117	0.535839
cg16277777		-0.619116	0.53584
cg23271269	TTC39A	0.619115	0.53584
cg23727966	SNX19	-0.619106	0.535846
cg24603081	AGPAT9	0.619106	0.535846
cg02882487	EXTL3	0.619106	0.535846
cg02459110	IQCD	0.619105	0.535847
cg26239023		-0.619104	0.535848
cg12067356	MCC;CTD-2201G3.1	0.619103	0.535848
cg20455020	RP11-210H10__A.1	0.619102	0.535849
cg26363167	AP3M2;RP11-589C21.5	0.6191	0.535851
cg10289927	GRB10	-0.619099	0.535851
cg01683848	OR9A3P	0.619099	0.535851
cg03841667	PMM1;CSDC2	0.619096	0.535853
cg06577638	RFX3	-0.619096	0.535853
cg03876409		0.619094	0.535854
cg11678660		0.619093	0.535855
cg12355887	ERGIC1	0.61909	0.535857
cg12074025	ZNF671	-0.619089	0.535858
cg06133360	KCNA10	-0.619089	0.535858
cg02587156	ZNF45	0.619088	0.535858
cg13917662	CLYBL	-0.619087	0.535859
cg14226678	ZNF555	-0.619087	0.535859
cg27562069	AC007381.2	-0.619087	0.535859
cg04867535	MEX3B;AC026956.1	-0.619079	0.535864
cg11074070	CTNNA2	-0.619078	0.535865
cg24891133	C13orf33	-0.619078	0.535865
cg25339523	FAM110A	0.619076	0.535866
cg21106719		-0.619076	0.535866
cg12234946		-0.619074	0.535868
cg26122626	PRDM13	-0.619074	0.535868
cg06781950	RFX2	0.619065	0.535873
cg00652175		-0.619063	0.535875
cg07306232	EIF5A	-0.619063	0.535875
cg04921656		-0.619062	0.535875
cg07076370		0.619061	0.535876
cg09002130	PVT1	-0.619058	0.535878
cg20186791	SNORA70F;COBLL1	0.619056	0.535879
cg00236576	METRNL	-0.619055	0.53588
cg12984320	CACNA1A	-0.619055	0.53588
cg17898030	U6	0.619051	0.535883
cg21745320	SMG6;SRR	0.619051	0.535883
cg13860325	AFAP1	0.619048	0.535885
cg06986184	PDE7A;MTFR1	-0.619046	0.535886
cg05277881	SCGB2A1	-0.619045	0.535886
cg08502239	RCVRN	-0.619043	0.535888
cg05441198		-0.619041	0.53589
cg22841433		0.61904	0.53589
cg00138712	MEIG1	-0.619039	0.53589
cg05724997	BCL2	-0.619039	0.535891
cg08222788	THSD7B	0.619037	0.535892
cg18294158	ORC5L;ORC5	0.619036	0.535892
cg20707764	MTA3	-0.619032	0.535895
cg26196671	TNNI1	-0.619032	0.535895
cg17067889	NUB1	0.619031	0.535896
cg16022692	SLC4A7	-0.619026	0.535899
cg18252039	TTC6	0.619023	0.535901
cg11195059	LAMB4	-0.619022	0.535902
cg24066173	DNAJC10	0.61902	0.535903
cg21850510	TET1	0.619017	0.535905
cg07823284		0.619016	0.535906
cg19186806	OR51Q1;HBG2;HBE1;AC104389.28	-0.619016	0.535906
cg07936430	ZNF768;ZNF747	-0.619015	0.535907
cg16207110		0.619014	0.535907
cg11378686	ZNF318	-0.619013	0.535907
cg15002214	NOG	-0.619013	0.535908
cg08247449	PARP1	-0.619013	0.535908
cg24505730	EXPH5	-0.619008	0.535911
cg03102788	NPBWR2	0.619004	0.535914
cg20462883	BCL7A	-0.619004	0.535914
cg12542506		-0.619003	0.535915
cg18339888	SLC43A1;Y_RNA	0.619003	0.535915
cg17494316	CTD-2125J1.1	0.618999	0.535917
cg01475325	TSKU	0.618992	0.535922
cg13586170	GNA15;LOC100996351	-0.618992	0.535922
cg04930385		0.618992	0.535922
cg25140213	HLA-DRB6	0.618988	0.535924
cg13969001	PAX7	0.618986	0.535925
cg07615125	WDR86	-0.618984	0.535927
cg26909602		-0.618982	0.535928
cg09947190	DGCR2	-0.61898	0.535929
cg09492017		-0.618975	0.535933
cg04694415	JAK1	-0.618975	0.535933
cg23988310	SCG2	0.618971	0.535935
cg19007602	SOCS2;RP11-887P2.1	-0.618967	0.535938
cg08066141	GABRA1	-0.618962	0.535941
cg04036537	CPPED1;CTD-2583P5.3;CTD-2583P5.1	0.618956	0.535945
cg14559634	MTUS1	-0.618956	0.535945
cg20991003	FAM13A	0.618956	0.535945
cg21752825	HSPB6;C19orf55	0.618955	0.535946
cg04802171	TULP4	0.618955	0.535946
cg00106196	PRDM16	0.618954	0.535947
cg23950688	BAHD1	-0.618951	0.535949
cg00749097	LOC440028;SBF2-AS1;RP11-540A21.2;RP11-540A21.3	0.61895	0.535949
cg23252815	WFDC3;DNTTIP1	-0.61894	0.535956
cg14373456	PDGFRA	-0.618936	0.535958
cg03550349	LINC01214	-0.618936	0.535959
cg07903098	PFKP	0.618935	0.535959
cg23138682	EIF5	0.61893	0.535962
cg27395440	LOC728276	0.618927	0.535964
cg08808798	ZNF610	-0.618921	0.535969
cg26251396		-0.618919	0.53597
cg00251421	RP11-290F24.3	0.618919	0.53597
cg09297903	DKK4	-0.618916	0.535972
cg08001199		0.618914	0.535973
cg09437460	PDZD8	-0.618912	0.535975
cg00827083	USP43	-0.618909	0.535976
cg23515027	UBE2G1	-0.618909	0.535976
cg16715711		-0.618904	0.53598
cg02030979	RPTOR	0.618903	0.53598
cg04468198	C16orf74	0.618902	0.535981
cg02407659	POPDC3	-0.618901	0.535981
cg15973075		-0.6189	0.535982
cg09424923	PITPNM2	-0.618899	0.535983
cg19101624	ALG6	0.618899	0.535983
cg20190305	TRAJ45;TRAJ46	-0.618898	0.535984
cg26941823	STK10	-0.618893	0.535987
cg09334634	PRKAG2	0.618889	0.53599
cg06347499	SLC25A33	0.618887	0.535991
cg09353378		-0.618886	0.535992
cg03979770	LOC283177;RP11-627G23.1	-0.618884	0.535993
cg16152239	NXPE1;FAM55A	0.618884	0.535993
cg14715961	MPV17	-0.618883	0.535994
cg25058917	EPHA4	0.61888	0.535996
cg22146348	FOXS1	-0.618878	0.535997
cg05347158	COL16A1	-0.618876	0.535998
cg09827745		0.618876	0.535998
cg10158456	FNBP1L	0.618875	0.535999
cg10510604	SH3PXD2B	0.618869	0.536003
cg12516812	CCDC89	-0.618869	0.536003
cg08706575	UBASH3B	-0.618865	0.536005
cg09207230	THBS1	-0.618859	0.536009
cg15879720	NCS1	-0.618859	0.536009
cg17903333	N6AMT2	-0.618854	0.536012
cg23349272	PIP5KL1	0.61884	0.536022
cg24374172	WISP1	0.618839	0.536023
cg06322185		-0.618836	0.536024
cg05311067	C1QTNF6	0.618833	0.536026
cg05197667	SRGAP1	-0.618832	0.536027
cg12930338	MS4A6E	-0.61883	0.536028
cg17653969	RAB4A;SPHAR	0.618828	0.53603
cg17813930	LOC100288152;SLC9A3;CTD-2228K2.7	-0.618827	0.536031
cg20866075		0.618824	0.536032
cg04731810	HLTF;HLTF-AS1	-0.618823	0.536033
cg12632753	BBS7;RP11-63B13.1	0.618823	0.536033
cg03963494	PDCD11;USMG5	-0.618822	0.536034
cg27492418	VPS41	-0.618813	0.536039
cg01095819	E4F1	0.618812	0.53604
cg17079984	MED12L;P2RY14	0.618812	0.53604
cg18649601	ZC3H11A;ZBED6	-0.618811	0.536041
cg13053702	ZBED3;ZBED3-AS1;CTC-564N23.3	-0.61881	0.536041
cg08512353	GLB1L2	-0.618809	0.536042
cg14301158		-0.618809	0.536042
cg18878813	MON1B;SYCE1L	0.618808	0.536043
cg04650544	NTM;AP003025.2	0.618805	0.536045
cg14648289		0.618803	0.536046
cg15665967	SCAP	-0.618803	0.536046
cg23705290	C4orf33	0.6188	0.536048
cg27114740	AC074363.1	0.618798	0.53605
cg02657721	SEMA3B;SEMA3B-AS1;U73167.7	0.618794	0.536052
cg17238677	KCNN3	-0.618793	0.536053
cg08687459		0.618792	0.536053
cg06573884	ZNF746	-0.618785	0.536058
cg08761028	AP000260.4	0.618783	0.536059
cg13228862	DLGAP1	0.618781	0.536061
cg09767346	GORAB;RP11-576I22.2	0.618778	0.536063
cg13263472	HSP90AA1	-0.618776	0.536064
cg02081266	TBX4	0.618776	0.536064
cg08828542		0.618775	0.536064
cg04305912	BCL11A	-0.618775	0.536065
cg05290300		-0.618774	0.536065
cg01071459		0.618774	0.536065
cg12467223	ROR1	-0.618772	0.536066
cg02438391	CLVS1	0.618772	0.536067
cg10187692	VPS13B	-0.618771	0.536067
cg23983269	HIGD2A;NOP16	0.618769	0.536068
cg22925803	SKAP1	0.618765	0.536071
cg12782933		0.618762	0.536073
cg00551088	AC068282.3	0.618761	0.536074
cg11078221		-0.618755	0.536078
cg15829969	Y_RNA;RP11-495P10.3	0.618754	0.536079
cg11385165	SH3PXD2A	0.618753	0.536079
cg14878065	PLAC8	0.618753	0.536079
cg04527057	CDS2;PCNA	-0.618752	0.53608
cg21847951		0.618752	0.53608
cg18062448		-0.618749	0.536082
cg08193480	SLC37A1	0.618743	0.536086
cg00132888	ATP8A2	-0.618742	0.536087
cg10192360	IFNGR2;TMEM50B	0.618737	0.536089
cg25193908	TMEM114	0.618736	0.53609
cg01447495	RP11-73O6.4	-0.618735	0.536091
cg17459497	COLEC11	-0.618733	0.536092
cg10571484	PPFIA4	-0.618733	0.536092
cg18454653		-0.618726	0.536097
cg17468865		-0.618725	0.536098
cg18405140	STK11	-0.618725	0.536098
cg02502145	SOS1	-0.618719	0.536101
cg14242091	TOP3B	0.618716	0.536104
cg15160300	DTWD1;FGF7	0.618714	0.536105
cg09211429	BMP2	0.618713	0.536105
cg23416923	EHD2	0.618709	0.536108
cg07034329	MAST4	-0.618706	0.53611
cg03238185	LOC101929284;RP11-143A12.3	0.618706	0.53611
cg08685384	ATP5SL	-0.618706	0.53611
cg14571706	PEX16	-0.618705	0.536111
cg24128998	EFNB2	0.618705	0.536111
cg17314160	GIT2;TCHP	-0.618704	0.536111
cg26307266	PPIA	0.618701	0.536114
cg13340636	ZIC4;ZIC1	0.6187	0.536114
cg21535606		0.618698	0.536115
cg16903403	RP11-615J4.1	-0.618698	0.536115
cg24662880		-0.618698	0.536115
cg02863817	ROBO2	-0.618695	0.536117
cg07282944	SENP1;PFKM	0.618693	0.536119
cg03053687	TMED9	-0.618692	0.536119
cg11168160		0.61869	0.53612
cg14902757		-0.61869	0.53612
cg23250322	EMP2	-0.61869	0.53612
cg27251686		-0.61869	0.53612
cg22782070	ADPRHL1	0.618688	0.536122
cg14050824	EHMT1	0.618683	0.536125
cg09178369	BMP6	-0.618682	0.536126
cg08938249	RAPSN;U6	0.618682	0.536126
cg22083815	CCDC28B	-0.618675	0.536131
cg08899460	CTSS	0.618672	0.536132
cg05890855		-0.61867	0.536134
cg00150774		-0.618666	0.536136
cg01522547	AC012119.1;RP11-175E9.1	0.618661	0.536139
cg05233353		-0.618661	0.536139
cg14458094	MIR99AHG;LINC00478	-0.618661	0.53614
cg21638219	HACL1;BTD	-0.618659	0.536141
cg06508823		0.618657	0.536142
cg12502617	PIANP;C12orf53	-0.618655	0.536144
cg08785007	EPN1	-0.618653	0.536145
cg06907578		0.61865	0.536147
cg16546125	KPNA6	-0.618647	0.536149
cg24085786	LOC440982;ZIC1	-0.618647	0.536149
cg12513785	MBD1	0.618646	0.53615
cg12320621	LHPP	-0.618643	0.536152
cg15026998	LY75;LY75-CD302	0.618641	0.536153
cg02323550	PTPRN2	-0.618635	0.536157
cg21047899	LRSAM1	0.618635	0.536157
cg18316445	SGMS1	-0.618631	0.53616
cg08425899	DPP6	0.618629	0.536161
cg02518068	SDK1	-0.618626	0.536163
cg06061791	UQCRFS1	-0.618622	0.536165
cg13430534	GMEB1	0.618622	0.536165
cg12289218		0.618621	0.536166
cg11044270		-0.618621	0.536166
cg24537688		0.61862	0.536167
cg04316311	TBC1D8	-0.618619	0.536168
cg01393536	RP1-231P7P.1	0.618619	0.536168
cg03195600	SOCS1;RMI2	-0.618618	0.536168
cg00821311	SHANK2	0.618617	0.536169
cg10176228	GALNT13	0.618616	0.536169
cg03791192		-0.618615	0.53617
cg08070022	FAM55C	-0.618613	0.536171
cg27064605	TASP1	0.618612	0.536172
cg23097621	LOC100129461;RP11-530A18.1	0.618612	0.536172
cg05340783	CKAP5	-0.618609	0.536174
cg14759366	RBPJL	0.618608	0.536175
cg20796611	ACTL8	-0.618607	0.536175
cg15112427		0.618607	0.536175
cg17890044	PRDM16	-0.618607	0.536175
cg25302142	CDCP2	0.618604	0.536177
cg13680864	STAM;RP11-390B4.5	-0.618601	0.536179
cg27290071		0.618601	0.536179
cg15702661	NFATC1	0.6186	0.53618
cg00988260		-0.618598	0.536181
cg27540823	ERCC6;RP11-123B3.6	-0.618598	0.536181
cg15326069	TGFBR3	-0.618597	0.536182
cg11422045	HSD17B12	0.618594	0.536184
cg18152773	NHP2L1	-0.618594	0.536184
cg11303004	CD3EAP;PPP1R13L	-0.618593	0.536185
cg06506054	PDE6A	-0.618592	0.536185
cg15529950		0.618592	0.536185
cg17376631	CPA5;snoU13	0.618587	0.536188
cg07321354		-0.618583	0.536191
cg19889583	TBC1D5	0.61858	0.536193
cg09749896		-0.61858	0.536193
cg22628281	TBX5	-0.618578	0.536194
cg23055716	RP11-375H17.1;RP1-213J1P__B.1	0.618573	0.536198
cg03716678	LOC101927588;RP11-37N22.1	-0.618572	0.536198
cg12443444	POFUT2;LOC642852;BX322557.10	0.618567	0.536202
cg21245668	ORMDL1	-0.618565	0.536203
cg19204946	FCAMR	0.618564	0.536203
cg23751110	RP11-3J1.1	-0.618562	0.536205
cg03516655	MAGI1-AS1;MAGI1;MAGI1-IT1	0.618562	0.536205
cg03374559	NPLOC4;TSPAN10	0.618561	0.536205
cg26285694	ZBBX	0.618561	0.536206
cg19592235	RASL12	0.61856	0.536206
cg27293452		-0.61856	0.536207
cg09493966		0.618559	0.536207
cg16904500	UNC93B1	0.618559	0.536207
cg16061482		0.618559	0.536207
cg01039442	KCNQ4	0.618558	0.536207
cg02530350	CNTNAP2	0.618558	0.536207
cg13047308	RAPSN	0.618557	0.536208
cg03414569	EHHADH	-0.618555	0.53621
cg22955228	TESC	0.618555	0.53621
cg17719792		-0.618549	0.536213
cg09161446		-0.618548	0.536214
cg15765939	LOC613266;MACROD2	0.618548	0.536214
cg06994787	TXNDC11;RP11-490O6.2	0.618546	0.536216
cg19921130	MESDC1	0.618546	0.536216
cg11858019		-0.618546	0.536216
cg23857197	TP53BP2	-0.618544	0.536217
cg02411879	TMEM99;KRT10	-0.61854	0.536219
cg19661705	TRPM1;RP11-348B17.1	-0.618534	0.536223
cg20460362	GSG1L	0.618532	0.536224
cg00277596	GPRC5A	0.61853	0.536226
cg12840917	MPST;TST	-0.618524	0.53623
cg04683135	RNF214	0.618522	0.536232
cg00346716	BTBD3	0.618521	0.536232
cg13601254	RP3-439F8.1	-0.61852	0.536233
cg12700644	LOC100996634;C6orf183	-0.618518	0.536234
cg27291304	ZNF208	-0.618516	0.536235
cg04633111	RPL19P13;LINC00529	0.618515	0.536236
cg02377114	C10orf113;NEBL	0.61851	0.536239
cg23251122	RASD2	-0.618509	0.53624
cg26865494	DOCK1	-0.618509	0.53624
cg13802666	MYOC	-0.618508	0.53624
cg08946532	C6orf136	-0.6185	0.536246
cg19349861	OPCML	-0.618496	0.536249
cg03261948	TRIM15	0.618495	0.536249
cg15407766	PAK2;U4	-0.618494	0.53625
cg05144129	GLTPD2	0.618492	0.536251
cg27640833	KIAA1257	-0.618488	0.536254
cg26450747	PPP1R12C	-0.618487	0.536255
cg26891632	PRKCA	0.618482	0.536258
cg10181410	EFEMP2	0.618478	0.53626
cg16698586		-0.618474	0.536263
cg14179315	CACNA1I	0.618474	0.536263
cg14360731	C2orf67;KANSL1L;AC006994.2	0.618466	0.536268
cg25220359	HCRTR1	-0.618465	0.536269
cg15894808		-0.618464	0.536269
cg05053811		-0.618462	0.536271
cg25697556	WASF3	-0.618459	0.536272
cg25652703		0.618457	0.536274
cg11888511		0.618448	0.53628
cg27400424		0.618447	0.53628
cg17567393	TMCO4	0.618447	0.536281
cg24290496	POU2AF1	-0.618447	0.536281
cg16917279	MRS2	-0.618447	0.536281
cg18843028	LOC102724596;ZNF652;RP11-1079K10.3	0.618447	0.536281
cg20711382	GPX2;CHURC1-FNTB	0.618437	0.536287
cg11952382	U6;RP11-42I10.1	0.618435	0.536289
cg00021028	RRP1	0.618432	0.536291
cg00419396	CDK5RAP3	-0.618426	0.536294
cg11152302	NYNRIN	-0.618424	0.536296
cg24797310	TRGV9	0.618423	0.536296
cg13759328	CDH13	0.618422	0.536297
cg17187050		0.618421	0.536298
cg00581156	DIMT1L;DIMT1;IPO11;KIF2A	0.61842	0.536298
cg01112527	TPO	-0.618418	0.5363
cg21672435	C1orf132	-0.618415	0.536302
cg15285786	ABCA4	-0.618413	0.536303
cg19032883	BTN3A3	-0.618412	0.536304
cg00700051		-0.618411	0.536305
cg26363955		0.618408	0.536307
cg01416472	FAN1	0.618406	0.536308
cg27055235	LOC102467213;CTC-254B4.1	-0.618406	0.536308
cg07151572	GALNT9	0.618405	0.536309
cg19973135	MARVELD3;SNORA70D	-0.618405	0.536309
cg10259985	TRIM42	-0.618402	0.53631
cg15051882	L3MBTL2	-0.618402	0.53631
cg26160557	MXRA7;Y_RNA	-0.618401	0.536311
cg08142440	LINC01499;RP11-124G5.3;RP11-375D13.2	-0.618396	0.536314
cg06657828	DHRS2	-0.618396	0.536315
cg04519723	AC018682.6	-0.618395	0.536315
cg10140797	LNX2	-0.618394	0.536316
cg19044674	LEPRE1;C1orf50	-0.618394	0.536316
cg00684529	RP11-395N3.1	0.618393	0.536316
cg10159630	HOXD3	-0.618392	0.536317
cg11626052	PTPRN2	-0.618391	0.536317
cg09350548	RP11-538I12.2;RP11-538I12.3	-0.618385	0.536321
cg06730939	RAD18	-0.618385	0.536321
cg15771865	IARS	0.618385	0.536321
cg13942922		-0.618384	0.536322
cg00263589	NRL	-0.618384	0.536322
cg22151217	ZNF131	-0.618384	0.536322
cg02593507	PLIN5	-0.618381	0.536325
cg03844826	FAT1	0.618374	0.536329
cg03222336		0.618372	0.53633
cg09939191	TRAF3	-0.61837	0.536332
cg03262870		-0.618366	0.536334
cg00661810	HBS1L	0.618362	0.536337
cg08882099	PDSS2	-0.618359	0.536339
cg01793865	CCHCR1	-0.618358	0.53634
cg17238970		-0.618357	0.53634
cg13928313	GNA12;AMZ1	0.618352	0.536343
cg05576992	CTD-3212A4.1	0.618349	0.536345
cg25941401	CTSE	0.618349	0.536345
cg01529059	LINC01258;RP11-83C7.2	0.618349	0.536345
cg05056305	TLCD2	0.618346	0.536347
cg22792569	STOX1	-0.618346	0.536347
cg18243574	CLEC3A;RP11-281J9.2	0.618346	0.536348
cg16893574	CALB2	-0.618345	0.536348
cg04036065	THADA	0.618342	0.53635
cg26009195	CDC25B	0.618341	0.53635
cg02184535		-0.618341	0.536351
cg05349919	CTD-2296D1.3	0.618338	0.536352
cg24851703	ZNF280D	0.618338	0.536352
cg11296880	ENKD1;C16orf86;C16orf48	-0.618335	0.536355
cg14483142	OXTR;CAV3	-0.618325	0.536361
cg17622922	MCAM	0.618323	0.536362
cg08495860	MUC5AC	0.61832	0.536365
cg03506372		0.618316	0.536367
cg16058485	CLIP2	0.618312	0.536369
cg11954230	OBFC1	0.618311	0.53637
cg05748662	ZNF665	-0.61831	0.536371
cg07005612	CACNA1A	-0.61831	0.536371
cg15161959	HOXD4;HOXD3	-0.618308	0.536372
cg09933638	RAB7A	-0.618305	0.536374
cg23792265	SQRDL;RP11-96O20.4	0.618304	0.536375
cg17700835		0.618302	0.536376
cg20847914	ABCD3	0.618302	0.536376
cg21249655	CSTA	0.618302	0.536377
cg12445786		0.618298	0.536379
cg05372996	ZFYVE26	-0.618298	0.536379
cg25680918	EPB41	-0.618294	0.536382
cg17174400	PGCP;CPQ	0.618293	0.536382
cg16485048	FRMD4A	-0.618293	0.536382
cg26646427	CELSR1	0.618284	0.536388
cg04498704	PRKCH	0.618281	0.53639
cg04342092	ZIK1	-0.618276	0.536393
cg26537894	CASZ1	-0.61827	0.536397
cg06700275	C1QTNF1	0.618267	0.536399
cg04806854	GALNT9	-0.618261	0.536403
cg01735651		0.618259	0.536404
cg09071834		0.618259	0.536404
cg05072473	RCN2	0.618259	0.536405
cg16749375	XXYLT1;U6	0.618257	0.536406
cg21826552	TAGAP	-0.618254	0.536408
cg19953743	LOC101929541	0.618254	0.536408
cg05917537	CFTR;AC000111.6	-0.618254	0.536408
cg19512582		-0.618254	0.536408
cg10467201	KLC1	0.618248	0.536412
cg16196595	PMF1;PMF1-BGLAP;RP11-54H19.8	-0.618248	0.536412
cg09432692		0.618248	0.536412
cg02561014	FIGN	-0.618246	0.536413
cg19067303	DHRS7C	0.618246	0.536413
cg19689198	ARMC9	-0.618245	0.536414
cg21884933	FLVCR1	0.618245	0.536414
cg20092567	GLI2	0.618243	0.536415
cg08754184		-0.618242	0.536416
cg06524692	RCC1	0.61824	0.536417
cg22624306	RP11-318M2.2	-0.618238	0.536419
cg12779989	EPS15L1	-0.618237	0.536419
cg09201799	CTLA4	-0.618236	0.53642
cg23026211	IL6R;RP11-350G8.5	-0.618236	0.53642
cg12812803	CTD-2297D10.2	0.618236	0.53642
cg06341054	SPATA18	0.618233	0.536422
cg11130828		0.618231	0.536423
cg16324497	PRDM10	-0.61823	0.536424
cg23684283	BAT5;ABHD16A;LY6G6E	0.61823	0.536424
cg10467008	MAN2B1	-0.618229	0.536424
cg16411216		-0.618229	0.536424
cg26325335	CACNA2D2	0.618229	0.536424
cg01349024	MAN1C1	-0.618227	0.536426
cg11363375	RAB40B	-0.618227	0.536426
cg09195313		0.618226	0.536426
cg19235893		0.618226	0.536426
cg14607977		-0.618226	0.536426
cg00434219		0.618224	0.536428
cg26147335	TPD52L2	0.618224	0.536428
cg27561786	RERE	-0.61822	0.53643
cg27551810	LAMC3	0.61822	0.53643
cg17029721		0.61822	0.536431
cg22423219		0.618219	0.536431
cg21659295	RP11-680H20.2	-0.618218	0.536432
cg19474196	GGTA1P	0.618218	0.536432
cg14483770	ERICH1-AS1;CTD-3212A4.1	0.618217	0.536432
cg01229327	NLRP12	-0.618217	0.536432
cg12849836		-0.618215	0.536434
cg09878269	PROZ	-0.618211	0.536436
cg05950877	ZNF833;ZNF833P	-0.618211	0.536436
cg09011891	CTC-203F4.1;CTC-349C3.1	-0.618211	0.536436
cg15686776	MRPS16;RP11-152N13.5	0.618211	0.536436
cg05264101	FLJ45079	-0.618208	0.536438
cg18527190	RP11-386B13.4	0.618206	0.53644
cg25499044	KTN1;Y_RNA	-0.618205	0.53644
cg03275107	CPZ	0.618204	0.536441
cg12942155	ARPP-21;ARPP21	0.618204	0.536441
cg02285838	ADAT1;RP11-77K12.8	0.618203	0.536442
cg21771805	GIMAP1;GIMAP1-GIMAP5	0.618201	0.536443
cg17187287	UGT8	0.618201	0.536443
cg13876935	LINC00210	0.6182	0.536443
cg11059159		-0.618199	0.536444
cg14163052	MAP7	-0.618198	0.536445
cg18777119	VSTM2B	0.618197	0.536445
cg17401067	TOB2	0.618197	0.536446
cg04919172	RP11-526A4.1	-0.618193	0.536448
cg08621167	RP11-527L4.2	-0.618191	0.536449
cg00564489	SHANK2	-0.618188	0.536452
cg12018487	SVIL	-0.618187	0.536452
cg15719572	CAP1	0.618186	0.536453
cg23606467	GNAL	-0.618185	0.536454
cg21774861	RP11-507B12.2	0.618184	0.536454
cg18019234		0.618177	0.536459
cg15723941	SIL1	0.618172	0.536462
cg21485555	TTYH2	0.618172	0.536462
cg06504820	DLK1	0.618171	0.536462
cg23897366		-0.61817	0.536463
cg21052276		-0.61817	0.536463
cg14195119	SVOP	0.618167	0.536465
cg08058610	ZNF836	-0.618161	0.536469
cg16222773	ZBTB2	-0.618161	0.536469
cg20744625	EGR2	0.618158	0.536471
cg00961203	PACRG	0.618156	0.536473
cg01925597	TRRAP	0.618156	0.536473
cg16151636	NR4A2	-0.618156	0.536473
cg13974761	LCE2A	0.618155	0.536473
cg04552625	CTD-3212A4.1	-0.618153	0.536475
cg20071896	E2F3	0.618151	0.536476
cg06708198	SLC6A18	0.61815	0.536476
cg00765144	MLLT10	0.61815	0.536476
cg26832686	WWP2	0.61815	0.536476
cg15284020	RAB17	-0.618149	0.536477
cg17415989	FCHO1	-0.618144	0.53648
cg12842370	OIP5-AS1	-0.618144	0.53648
cg27493301	PRICKLE1	0.618144	0.53648
cg23895220	C6orf25	0.618136	0.536486
cg21353137	KIAA0825	0.618135	0.536487
cg27247510	GREB1	-0.618131	0.536489
cg11124915	EIF4G2	0.618131	0.536489
cg07955370	TXNRD1;RP11-818F20.5	0.61813	0.53649
cg22944003	NDST1;snoU13	0.618129	0.53649
cg26472036	C19orf35	0.618129	0.53649
cg23878076	WDR60	0.618124	0.536493
cg08174191		0.61812	0.536497
cg09443553	ATG5	0.618118	0.536498
cg02272682		-0.618115	0.5365
cg01703164	T	-0.618114	0.5365
cg15605704	AJAP1	0.618114	0.5365
cg03841705	TMEM209;RP11-775D22.3	0.618114	0.5365
cg21798304	RASGRP3	-0.618112	0.536502
cg18661463		0.61811	0.536503
cg07169873	MIR1253	0.618108	0.536504
cg00995253		-0.618107	0.536505
cg15463309	EIF2C2	-0.618106	0.536505
cg13313508	ZNF365	-0.618104	0.536507
cg27079387	ENOX1	0.618102	0.536508
cg25841279	EPB41L1	0.6181	0.536509
cg03880756	TENM4	-0.6181	0.536509
cg06106063	EDNRB	-0.618095	0.536512
cg14649376	CDC26;PRPF4	-0.618095	0.536513
cg00412644	CAPZA2;Y_RNA	0.61809	0.536516
cg24852949	MCCC1	-0.61809	0.536516
cg18160150	HBB	-0.618089	0.536517
cg12305251		-0.618087	0.536518
cg16734490		-0.618086	0.536519
cg13187734	COPS5;CSPP1	0.618085	0.536519
cg27635394	HIST1H2BB	-0.618079	0.536523
cg20288016	ATAD1	-0.618079	0.536524
cg10463707	ETV6;RNU6-19P	0.618077	0.536525
cg13587875	RIC8A	-0.618074	0.536527
cg17352045	PPP1R2P1	0.618074	0.536527
cg09691574	MRGPRX4	0.618073	0.536527
cg00059707	RP11-526P5.1	-0.618073	0.536527
cg24652994	CADPS2;RP11-560I19.6	-0.61807	0.536529
cg02165443	PDE7A	-0.61807	0.536529
cg03760190	CTD-2296D1.2	-0.618069	0.53653
cg15149876	ZNF572	0.618069	0.53653
cg21263471	BZRAP1	0.618065	0.536532
cg03015129		-0.618061	0.536535
cg10968199	PCMTD2	0.618059	0.536537
cg15256219	Y_RNA	-0.618058	0.536537
cg11344675	PARD3	-0.618052	0.536541
cg06989103	MAGI1	-0.618051	0.536542
cg13151483	MIB1	-0.61805	0.536542
cg17889149	TRDN	0.618049	0.536543
cg13339886	TIAM1	0.618047	0.536545
cg11647439	TTC19	-0.618046	0.536545
cg13977827	NFIB	0.618042	0.536547
cg03392965	FAM188B;INMT-FAM188B	0.618042	0.536548
cg18256040		0.61804	0.536549
cg09259807	CDYL	-0.61804	0.536549
cg08097755	VGF	0.618039	0.536549
cg14534089	COL4A2	0.618039	0.53655
cg20880354	TMEM163	0.618039	0.53655
cg08654091		0.618036	0.536551
cg18116804	PLXDC2	-0.618032	0.536554
cg17895310	ZNF32;ZNF32-AS3	0.618031	0.536555
cg12849969		0.618031	0.536555
cg24464641		-0.61803	0.536556
cg21046286	IL4I1;NUP62;SIGLEC11	-0.618029	0.536556
cg26490920	U6	0.618028	0.536557
cg24821877	PI4KB	0.618027	0.536558
cg25806550		-0.61802	0.536562
cg15123730		0.618018	0.536563
cg04116878		0.618017	0.536564
cg04640201	RNF32	0.618016	0.536565
cg07456314	PLD2;RP11-81A22.5	-0.618015	0.536565
cg15306963		0.618014	0.536566
cg17639037		-0.618014	0.536566
cg00212272	TSNAXIP1	0.618013	0.536567
cg10948477	ARVCF	0.618009	0.53657
cg18750756	SPNS3	-0.618006	0.536571
cg03146027		-0.618001	0.536575
cg23889967		-0.618001	0.536575
cg24087887	FREM2	0.618001	0.536575
cg21477508	FGF5	0.617999	0.536576
cg05573322	SNORA49;EP400	0.617997	0.536577
cg11084334	LHFPL4	-0.617989	0.536582
cg18795727		0.617989	0.536582
cg10320856		0.617987	0.536584
cg13432873	DLGAP1-AS1;DLGAP1;RP11-874J12.2	-0.617987	0.536584
cg21909650	CIT	0.617983	0.536586
cg04674519	CFAP61;C20orf26	0.617983	0.536587
cg16310419	RHOBTB3;CTD-2154I11.2	0.617982	0.536587
cg18450420	FAM107B;RP11-7C6.1	0.617982	0.536587
cg03248459		0.61798	0.536589
cg06019957	PRUNE2	0.61798	0.536589
cg09847415	TNRC6B	0.617979	0.536589
cg08182240	TBRG1	-0.617976	0.536591
cg09418000	POU6F2	-0.617976	0.536591
cg09655253	MOCS1	-0.617974	0.536592
cg05658549		0.617972	0.536594
cg00819788	C17orf61;C17orf61-PLSCR3;NLGN2	0.617969	0.536595
cg15035273	PAN2	-0.617969	0.536596
cg06168827	C9orf3	0.617968	0.536597
cg13658092	OR14I1	0.617968	0.536597
cg22140618	PARP12	-0.617965	0.536599
cg14588448	KIAA1161	-0.617954	0.536606
cg26446181	TMEM229B	0.617947	0.53661
cg09978860		-0.617946	0.536611
cg25498307		0.617945	0.536612
cg04406436		0.617938	0.536616
cg05951296		0.617935	0.536618
cg06420962	ERI3;ERI3-IT1	-0.617932	0.53662
cg23554005	C16orf95	-0.61793	0.536622
cg19638308	GALNT9	0.617929	0.536622
cg06841337	TTN;AC010680.1	-0.617927	0.536624
cg27359909		-0.617927	0.536624
cg12885691	LINC00469	0.617924	0.536626
cg17526513	NR2F6	-0.617924	0.536626
cg09535760	MGAT5	-0.617922	0.536627
cg02157034		-0.617921	0.536627
cg23543123	SLC10A4	-0.617921	0.536627
cg01982827	WEE1;snoU13	0.617919	0.536629
cg21188017	C12orf51	-0.617919	0.536629
cg13293126	CPLX2	-0.617918	0.536629
cg19497750	SLC8A3	-0.617917	0.53663
cg03385270	TMEM53;C1orf228	-0.617917	0.53663
cg16875121	RP11-94P11.4	-0.617909	0.536636
cg13920856	TANC1	-0.617904	0.536639
cg19365891	GPR78	-0.617901	0.536641
cg12631351	RASGRF2;CTC-459I6.1	0.617893	0.536646
cg00891611		0.617883	0.536652
cg22291365	CLK3	-0.617879	0.536655
cg07763787	PKD2L1	0.617876	0.536657
cg24017788	SMPDL3B	-0.617876	0.536657
cg25866720	DRAM2;CEPT1	-0.617876	0.536657
cg21716299	FAM128A;LOC150776;MZT2A;AC093838.4	-0.617875	0.536658
cg04653629	LOC101928324;DHDDS;RP3-476K8.3	0.617867	0.536663
cg27369812	RP11-543F8.2	0.617866	0.536663
cg02335527	GHDC	0.617862	0.536666
cg11554328	GRIP2	-0.617862	0.536666
cg10637509	FNDC1	-0.617861	0.536667
cg16812606	C20orf46;TMEM74B	-0.61786	0.536667
cg08583001	PVRL2	-0.617859	0.536669
cg00871215		-0.617858	0.536669
cg15048810	TOPBP1	-0.617858	0.536669
cg26993311	CA8	0.617858	0.536669
cg11863430	PPP2R4	0.617855	0.536671
cg13119364	TONSL;TONSL-AS1;AC084125.4	0.617855	0.536671
cg16558485		0.617851	0.536674
cg20986366	LYZL1	0.61785	0.536674
cg10471688	DOCK8	-0.617847	0.536677
cg09276786	CTB-43E15.4	-0.617844	0.536678
cg12111104	STARD13;RP11-81F11.3	-0.617843	0.536679
cg10823530	PRPF4B;FAM217A	-0.617838	0.536682
cg08579038	ABLIM2	0.617837	0.536683
cg19982822		-0.617835	0.536684
cg09199044	AP3S1	0.617834	0.536685
cg06111793	PDCD6IP	0.617833	0.536685
cg00939486	ZNF827	0.617832	0.536686
cg11453079	HNF4A	-0.617832	0.536686
cg22641196	CARS	-0.617832	0.536686
cg26834650	RASGRP4	0.617832	0.536686
cg25105700	MPRIP	-0.617832	0.536686
cg00267422	CIC	-0.61783	0.536687
cg08389266	CYP11B1	-0.617829	0.536688
cg27627026	C4BPB	0.617828	0.536689
cg11695266	DNAJB6	-0.617825	0.536691
cg02870164	VRK1	-0.617825	0.536691
cg05867533	CARM1P1	0.617825	0.536691
cg12195314		0.617825	0.536691
cg14886145	CCDC109A;MCU	-0.617825	0.536691
cg05804440		0.617823	0.536692
cg17705615	NAPA	-0.617822	0.536693
cg15016079	GZF1	-0.617818	0.536695
cg09879734	TNFRSF13B	-0.617817	0.536696
cg03773809		0.617816	0.536696
cg05172801	TBCD	0.617814	0.536698
cg00635528	HEXIM1	0.61781	0.536701
cg04554914	GIGYF2	0.617807	0.536703
cg23514429		0.617803	0.536706
cg11912754		0.617801	0.536707
cg04466743	RIN2	0.6178	0.536707
cg07196758	EFNA3	-0.617798	0.536708
cg03418154	APH1B	-0.617796	0.53671
cg18074171	LAIR1	0.617793	0.536712
cg00735454	LOC121838;LINC00284	0.617793	0.536712
cg26516954	B3GNTL1	0.617787	0.536716
cg19404057	AC073284.4	0.617787	0.536716
cg11106264		-0.617784	0.536717
cg25559313	GSC2	-0.617782	0.536719
cg21815742	KIF13B	0.617781	0.53672
cg19664211	OSBPL9	-0.617779	0.536721
cg04342999	MATR3;SIL1	-0.617776	0.536723
cg14210726	TMC8	-0.617776	0.536723
cg13804534	SRPK2	-0.617776	0.536723
cg21903231	ZNF608;RP11-43D2.5	-0.617774	0.536724
cg26124560	CCDC40	-0.617771	0.536726
cg10590157	GRHL2	0.617769	0.536727
cg06081849	LINC01121;AC009236.1	-0.617768	0.536729
cg02097479	PIGW;MYO19	0.617765	0.53673
cg19965023	GRIN2C	-0.617762	0.536732
cg21536096		-0.617761	0.536733
cg05522083	CCDC57	0.617758	0.536735
cg26780908	CLEC1B	-0.617756	0.536736
cg02994370	LOC100506457;AC096559.1	0.617753	0.536738
cg05313153	EXT1	-0.617753	0.536738
cg17751430	PNLIPRP1	-0.617752	0.536739
cg13519902		-0.617747	0.536742
cg26790879	DTX4	0.617745	0.536744
cg16769507	METRN;MSLN	0.617744	0.536744
cg17288799		-0.617742	0.536745
cg15430661	GRASP	-0.617741	0.536746
cg12270308	SSBP3	0.617735	0.53675
cg14846700	PYCR2;RP4-559A3.7	0.617723	0.536758
cg09814167		0.617723	0.536758
cg20242065	EFHD2	-0.617721	0.536759
cg11145296	IGF1R	-0.617721	0.536759
cg14859069		0.61772	0.53676
cg14081456	CD55	0.617719	0.536761
cg05002065		-0.617716	0.536762
cg06754312	ADARB2	-0.617712	0.536765
cg25057992		0.617711	0.536766
cg06817516	DUOX2	0.61771	0.536766
cg08728495		0.61771	0.536766
cg18355464	C5orf36	0.617709	0.536767
cg01252998	MTUS1	-0.617709	0.536767
cg10455314	GOLPH3	0.617707	0.536768
cg13953458	DNAJB13;RP11-167N4.2	-0.617702	0.536772
cg10722298		-0.617701	0.536772
cg17799563	DDA1	0.617699	0.536774
cg20094462	PRTN3	-0.617699	0.536774
cg02568904	TBCB;POLR2I	-0.617696	0.536776
cg18246262	MIR124-1;LOC157627;RP11-403C10.2	-0.617696	0.536776
cg12834086	TRAJ24;TRAJ23	0.617694	0.536777
cg14943012	MCC	-0.617692	0.536778
cg22861411	ZC3H18	-0.617692	0.536778
cg12335110		0.617692	0.536778
cg10610482	ATM;NPAT	0.617691	0.536779
cg09035307	DNAJC2;PSMC2	-0.617686	0.536782
cg08882432	CCDC171;C9orf93	-0.617681	0.536786
cg11474532	DEPDC1B	-0.617678	0.536788
cg10308860		0.617677	0.536788
cg11564507	RREB1	-0.617677	0.536789
cg10625266	SH3GLB1;RP4-612B15.3	-0.617676	0.536789
cg11648875	LOC101926943;GTF2I;AC083884.8	0.617673	0.536791
cg18639615	RP11-111A22.1	0.617672	0.536791
cg09472953	EPM2A	-0.617671	0.536792
cg21232532	CASC15	0.617666	0.536796
cg01198661	TPD52L1	0.617662	0.536798
cg00623593	DOCK1	-0.617662	0.536798
cg17546605	ABCA12	-0.617657	0.536801
cg09165004		-0.617657	0.536802
cg05924027		-0.617657	0.536802
cg26275662	RP11-460I19.2	0.617654	0.536803
cg22623133	HOXA7	-0.617652	0.536805
cg09279150	COL3A1	-0.617641	0.536812
cg20283971	WDR53;FBXO45	0.617639	0.536814
cg07713853	NFX1	0.617636	0.536815
cg22552084	APP	-0.617631	0.536819
cg17244904		-0.617631	0.536819
cg01720228	SMTNL2	-0.61763	0.536819
cg02485348		0.61763	0.536819
cg20410893	LMAN2L	0.61763	0.536819
cg20585830	SDF2L1	0.617629	0.53682
cg03671431		-0.617628	0.53682
cg02892650	LRRC36	-0.617627	0.536822
cg02796279	AC007879.3;AC007879.2	0.617626	0.536822
cg09601589		0.617624	0.536823
cg16500810	CRKL	0.617623	0.536824
cg14751914	SMAD7	-0.617621	0.536825
cg13642448		-0.617617	0.536828
cg24331475	TTC39C	0.617617	0.536828
cg14545847	CARD10	-0.617614	0.53683
cg05452345	GIN1;PPIP5K2	0.617614	0.53683
cg13224729	SOX12;RP5-1103G7.4	-0.617612	0.536831
cg21082691	STARD9	-0.617611	0.536832
cg27132553		0.617611	0.536832
cg20526432		0.617608	0.536834
cg03987648	MAML3	-0.617608	0.536834
cg22016913	CTD-3088G3.3	0.617606	0.536835
cg18595800	ATP2A1;RP11-22P6.3	-0.617605	0.536836
cg23641441	ZNF641;RP11-370I10.6	0.617603	0.536837
cg08879241	FAM149B1;ECD	-0.617602	0.536838
cg19419519	LGALS4	-0.617598	0.536841
cg01737026	GRIK2	0.617596	0.536842
cg12035092	KIF5C	-0.617594	0.536843
cg10172083		0.61759	0.536846
cg24670913		0.61759	0.536846
cg02750442	UBQLN1;RP11-522I20.3	-0.617587	0.536848
cg11196175	ZNF219	-0.617586	0.536848
cg16101118		0.617585	0.536849
cg05428783	HIRA;C22orf39	-0.617582	0.536851
cg00566208	CDH18	0.61758	0.536852
cg07928723	E2F5	-0.61758	0.536852
cg19914345	LRRC37B	-0.61758	0.536852
cg10995380	TGFB1I1	0.617579	0.536853
cg20389772	RSAD2	0.617578	0.536854
cg00620024	PPP6C	0.617577	0.536854
cg20227213	GOLGA4	-0.617577	0.536854
cg10850054	IL6ST;CTD-2031P19.3	0.617575	0.536856
cg03505501	CADM1	0.617572	0.536858
cg06643156	PXK	0.617572	0.536858
cg12709832	PSD4;AC016683.5	-0.617572	0.536858
cg08151571		0.617568	0.53686
cg12118784		-0.617568	0.53686
cg18252963	RP11-51M24.1	0.617567	0.536861
cg09782540	TFAP2A	-0.617563	0.536863
cg00059963		-0.617557	0.536867
cg23252063	NTRK1	-0.617557	0.536867
cg10281002	TBX5;RP11-385N17.1	-0.617556	0.536868
cg13996610		0.617553	0.53687
cg17121002	RP11-399H11.3	0.61755	0.536872
cg10113960	DUSP15	-0.617549	0.536872
cg05688348	ZNF718;ZNF595	0.617548	0.536873
cg22881750	CPNE5;PI16	-0.617546	0.536875
cg12930886		-0.617546	0.536875
cg20981106		-0.617546	0.536875
cg23614000	MYBPC3	-0.617542	0.536877
cg13917151		-0.61754	0.536879
cg20577360	GBP2	-0.617538	0.53688
cg13408026		0.617537	0.53688
cg00611818		-0.617537	0.53688
cg10495997	ARAP1	-0.617537	0.536881
cg27388858	LOC101929586;ARNT2;RP11-379K22.2	-0.617529	0.536886
cg03119191		0.617528	0.536886
cg04888849	IL17RC	0.617522	0.53689
cg13850921		-0.617522	0.536891
cg13421331		0.617521	0.536891
cg04628438	GCNT2	-0.617521	0.536891
cg18732047	KB-1410C5.2	0.617517	0.536894
cg08204808	DPYSL4	0.617516	0.536894
cg10201533	C1orf170	0.617514	0.536896
cg03127563	C8orf86	0.617513	0.536896
cg23488578	DICER1	0.617512	0.536897
cg09525523	DERA	0.61751	0.536898
cg23959469	RP11-572M11.1;RP11-572M11.4	0.617508	0.5369
cg13285004	TRIM29	-0.617506	0.536901
cg27580905	SOS1	0.617506	0.536901
cg16544399	ARL4A	0.617506	0.536901
cg01943641	ZBTB39	-0.617505	0.536901
cg27263903	NCSTN;COPA	-0.617502	0.536903
cg26371172	MAS1L	-0.617501	0.536904
cg04285257	NAV2	0.617499	0.536906
cg24297839	PRKG1	-0.617499	0.536906
cg23979676	U6	-0.617495	0.536908
cg25631680	AC114752.1	-0.617494	0.536909
cg01333675	RASA3	-0.617492	0.53691
cg13150282	ALKBH2	0.617492	0.53691
cg04122955		0.617487	0.536914
cg09075398	OGDH	0.617485	0.536915
cg17583656		0.617483	0.536916
cg16341987	SPHKAP	-0.617481	0.536917
cg18220774		0.617481	0.536918
cg17868857	FGFR1	-0.617478	0.536919
cg26414744	AC124861.1	-0.617472	0.536924
cg06001803	SAMD4B	-0.617471	0.536924
cg08914374		-0.617471	0.536924
cg14606117	DUSP14	0.617467	0.536927
cg04647307	UBE2V2	0.617463	0.536929
cg25496947		-0.617459	0.536932
cg20314480	IL16	0.617454	0.536935
cg17278283	LOC102723354;RP11-44N21.1	0.617452	0.536937
cg21455883	GOLPH3	-0.617451	0.536937
cg12374581		-0.61745	0.536938
cg18132851	ESR1	0.617442	0.536943
cg22828110	F2RL2;IQGAP2	0.617441	0.536944
cg23355146	RP11-395F4.1	-0.617439	0.536945
cg15952045	ITGA9;AC093415.2	0.617437	0.536947
cg02262658	ATP6V1C1;KB-1639H6.2	-0.617436	0.536947
cg00913604	RRAD	0.617436	0.536947
cg02636808	INPP5A	-0.617435	0.536948
cg02857273	PDE12	0.617433	0.536949
cg26899012	CTC-493L21.1	0.61743	0.536951
cg17341493	MTTP	0.617427	0.536953
cg14078118		0.617424	0.536955
cg01946314		0.617423	0.536956
cg13518339	ZSCAN29;TUBGCP4	-0.617423	0.536956
cg18170070	TRIM71	-0.617422	0.536956
cg10214058	CNOT8;C5orf4	-0.617417	0.536959
cg21441945	OAZ3;RP11-98D18.3;RP11-98D18.2	-0.617417	0.53696
cg01091660	SLIT1-AS1;SLIT1;RP11-453E2.2;ARHGAP19	0.617412	0.536963
cg08996955	C9orf171;RP11-738I14.4	-0.617412	0.536963
cg08105217	SYNGAP1	-0.617412	0.536963
cg26682068		-0.617411	0.536963
cg09628244		0.617411	0.536964
cg14914163	NHSL1	-0.617408	0.536965
cg02221517	RP11-1036E20.9	-0.617407	0.536967
cg19927707	TF;TFP1	-0.617406	0.536967
cg04640157	FXN	-0.617406	0.536967
cg08978953	ZNF697	0.617405	0.536968
cg04119434	SMC4	0.617404	0.536968
cg05260886	CCDC88C	-0.617404	0.536968
cg14154487	PTGS1	0.617403	0.536969
cg09439497	SELP	-0.6174	0.536971
cg09760564	ANKRD28	0.617397	0.536973
cg05830220	KLHDC4	-0.617396	0.536974
cg18429048		-0.617393	0.536976
cg09458554	TMEM105	0.617389	0.536978
cg15617775	MAD1L1	-0.617389	0.536978
cg16537285	FAM38A;PIEZO1	-0.617388	0.536979
cg12930304		-0.617388	0.536979
cg04808896	MYRIP	-0.617388	0.536979
cg18109673	BHLHE40;AC018816.4	-0.617387	0.53698
cg18184876	RP11-159N11.3	-0.617382	0.536983
cg18350939	ATP11AUN;C13orf35	-0.617382	0.536983
cg01027750	POU2F2;CTC-378H22.1	0.61738	0.536984
cg05360208	TEP1;RN5S382	-0.617378	0.536986
cg08982768	LRRFIP1	-0.617378	0.536986
cg22814916	NSG1	0.617375	0.536987
cg06919472	ZAK;MLK7-AS1	0.617374	0.536988
cg02419922	SCN1A;LOC101929680;AC010127.3	-0.617371	0.53699
cg09866365	THSD7B	0.617371	0.53699
cg12403973	SREBF2;RP5-821D11.7	0.617369	0.536991
cg27404899	POU2AF1	0.617363	0.536995
cg20349695	FUT10	-0.617362	0.536996
cg01755841	ATP8B3	0.617362	0.536996
cg09858604	C1orf92;LRRC71	-0.61736	0.536997
cg01029450	ARFGAP3;PACSIN2	-0.617359	0.536998
cg20470866	Y_RNA	0.617355	0.537001
cg16676436	KCNAB1	-0.617353	0.537002
cg19001845		0.617353	0.537002
cg25574815		0.617353	0.537002
cg23244103		-0.617353	0.537002
cg16817576	RNF111	0.617352	0.537002
cg13368480	AC012074.2	0.617351	0.537004
cg21198010	TGFB1;TMEM91	0.61735	0.537004
cg16764580	MLH1;EPM2AIP1	0.617347	0.537006
cg04432174	LPCAT1	-0.617346	0.537007
cg25965286	CCDC88C	0.617344	0.537008
cg14915620	DHX30	-0.617344	0.537008
cg14844118	TFAP4	0.617338	0.537012
cg21163042	CENPE	-0.617336	0.537013
cg13952656	B3GNT7	0.617334	0.537015
cg05199226	FAM65C	-0.617333	0.537015
cg16078554	AP4S1	0.617329	0.537018
cg12627751	CCL1	0.617324	0.537021
cg00307818	BSND	0.617323	0.537022
cg25073237	ST5	0.617322	0.537023
cg16136262	RP1-206D15.3;C1orf114	0.617319	0.537024
cg06861988	SNHG14	0.617314	0.537028
cg00281717	PALM2	-0.617313	0.537028
cg24173759		0.617312	0.537029
cg01410500	ZNF365	-0.61731	0.53703
cg05104811	PACRG	-0.617309	0.537031
cg00093436		-0.617309	0.537031
cg02940466	NUBP2;SPSB3;EME2;RP11-31I10.4	0.617309	0.537031
cg21266189	SNX4;Y_RNA	0.617305	0.537034
cg05860723	MYF6	0.617304	0.537034
cg24923953	NPFFR2	0.617303	0.537035
cg25741562		0.617301	0.537036
cg08248600	NEAT1	-0.617296	0.537039
cg07600925	RP11-432J24.6	-0.617295	0.53704
cg25816160	EVI5	0.617293	0.537041
cg27276924	FAM155A	-0.617291	0.537043
cg04296514		0.617287	0.537045
cg05915375	CCDC57	0.617286	0.537046
cg18730174	LOC399959;RP11-820L6.1	0.617286	0.537046
cg25235766	CACNG8;MIR935	-0.617286	0.537046
cg15927031		0.617286	0.537046
cg09721995	C15orf26	0.617284	0.537048
cg13174913	MLPH	0.617282	0.537049
cg14321894	MAGI1	0.617282	0.537049
cg18703122	LOC283575;RP11-7F17.5	0.617279	0.537051
cg07402409	RP11-463O12.3	0.617276	0.537053
cg23994511	SMNDC1	0.617275	0.537054
cg15235614	PDZRN4	-0.617273	0.537054
cg09704425		-0.617273	0.537055
cg16563510	ZCCHC14	0.617273	0.537055
cg26147554	ENOSF1	0.617268	0.537058
cg22428888	SVOPL	-0.617267	0.537058
cg08105834	SDK1	-0.617266	0.537059
cg14220628	MPZL1	-0.617266	0.537059
cg02272599	SPC24	-0.617266	0.53706
cg00713223	NFIC	-0.617259	0.537064
cg00834587	SNX7	0.617256	0.537066
cg13296463	MAP2;RN5S118	0.617256	0.537066
cg02017109	WDR41	0.617255	0.537067
cg08880670	LINC00857;RP11-40F6.2	0.617249	0.53707
cg00798428	COQ2	-0.617247	0.537072
cg22645607	SLC43A2	0.617247	0.537072
cg03696028	SCGB2B2	-0.617241	0.537076
cg16201940	ADAMTS2	0.61724	0.537077
cg01892727	CRBN	-0.617238	0.537078
cg06818823	RP11-795J1.1;RCAN2	0.617238	0.537078
cg26886798	C3orf38;RP11-373L8.2	-0.617238	0.537078
cg22603436	PELI1;AC074289.1	-0.617235	0.53708
cg12385672	NSUN6;RP11-139J15.2	0.617234	0.537081
cg08252804		-0.617231	0.537082
cg06261066	TGM6	0.617229	0.537084
cg15022430		-0.617229	0.537084
cg25552098	SDC3	-0.617229	0.537084
cg09557149	DCTD	-0.617227	0.537085
cg18810506	GPT2	-0.617227	0.537085
cg10559742		0.617223	0.537087
cg14069928	VAV2	-0.617223	0.537088
cg21930788	NRF1	-0.617223	0.537088
cg25199188		0.617222	0.537088
cg01771885	ADRM1;RP11-157P1.4	0.617216	0.537092
cg11807554	TUBGCP6	-0.617216	0.537092
cg14737296	POLE	-0.617215	0.537093
cg25020933	B4GALNT4	-0.61721	0.537096
cg04679996		0.617209	0.537097
cg24320937	PTPRJ	0.617207	0.537098
cg00767774		-0.617205	0.5371
cg01886968	BRINP3;FAM5C	0.617204	0.5371
cg26145103	TMEM136	-0.617204	0.5371
cg14799457		-0.617202	0.537101
cg14023149	RPL38	-0.617201	0.537102
cg11167521	LRRC50;HSDL1;DNAAF1	-0.617193	0.537108
cg14501977	CCDC92	0.617192	0.537108
cg25483741	LYNX1	-0.617189	0.53711
cg23232093	TPST2	0.617188	0.537111
cg18800081	CTD-2350J17.1;FBXL7	0.617187	0.537111
cg01199495	C18orf34	-0.617185	0.537113
cg21146184		0.617184	0.537114
cg13403466	NSFL1C;RP4-776F14.3	0.617179	0.537117
cg14142016		-0.617177	0.537118
cg12036817	SIGIRR	-0.617173	0.537121
cg27648808	SLIT3;CTB-174D11.1	-0.617172	0.537122
cg17641101	EFCAB14;KIAA0494	0.61717	0.537123
cg02996639	UGP2	0.617169	0.537124
cg08329351		0.617168	0.537124
cg04713042		-0.617164	0.537126
cg11032534	VMO1	-0.617164	0.537127
cg05963167	NUAK2	0.617163	0.537127
cg10257521	LSP1	0.617163	0.537128
cg14212631	ASPM	-0.617162	0.537128
cg26485563	ANKRD52	0.61716	0.537129
cg25006112	LAMA3	-0.617159	0.53713
cg22294635	U6	-0.617149	0.537136
cg00533132	BCKDHB	0.617148	0.537137
cg19595499	C8orf59;E2F5	-0.617148	0.537137
cg09070522	REST	-0.617144	0.53714
cg26055812	OSBPL9	0.617144	0.53714
cg00683895	ZNF544	0.61714	0.537142
cg10775492	TSKS	0.617139	0.537143
cg26458288	PRR16	0.617131	0.537148
cg10387901	MRPS25	-0.617131	0.537149
cg22377142	C1orf85	0.61713	0.537149
cg27441225	HOXC4;HOXC5;HOXC6	-0.617128	0.537151
cg25601319	ARID1A;RP5-968P14.2	0.617125	0.537152
cg01601188		0.617122	0.537154
cg27052402	DDHD2	-0.61712	0.537156
cg00540449	MPHOSPH6;CTD-2588J6.2	-0.617119	0.537156
cg18624121		0.617119	0.537156
cg18434152	PROK1	0.617117	0.537157
cg25709789	TAOK1	-0.617114	0.537159
cg06896210	RP11-747D18.1	-0.617114	0.53716
cg02323334	NCRNA00167;PRDM10;LINC00167	0.617113	0.53716
cg24492749	RPS6KA2	-0.61711	0.537162
cg01798595		0.617106	0.537165
cg04140971	MACROD1	0.617106	0.537165
cg22731882	TTC6;FOXA1	-0.617105	0.537165
cg14112935	SLC6A2	-0.617104	0.537166
cg16987713	SPATA7	-0.6171	0.537169
cg16349277		-0.617098	0.53717
cg13405710		0.617097	0.537171
cg03420791	UBE2I	-0.617095	0.537172
cg01930679	C17orf70	-0.617094	0.537173
cg26635411	MUS81;CFL1	-0.617092	0.537174
cg03424436	CEP250;GDF5	0.617091	0.537175
cg06979961	KIF1B	-0.61709	0.537175
cg11639130	STX2	0.61709	0.537175
cg19633953	LINC01104;AC104782.3	-0.617089	0.537176
cg06718799	RAB23	-0.617084	0.537179
cg04530852	GTPBP5	0.617084	0.537179
cg05185262		0.617084	0.537179
cg11491600	C10orf76	0.617082	0.53718
cg05572568	TRRAP	0.617081	0.537182
cg07471203	TM7SF2	0.617078	0.537184
cg16550757		-0.617077	0.537184
cg06640630	RD3	-0.617075	0.537185
cg09272186	RBPMS	0.617075	0.537185
cg03226536	SGK1	-0.617074	0.537186
cg14852486	CTPS	0.617074	0.537186
cg16862625	DAPK2	-0.617074	0.537186
cg16377327	TRAF6;RAG1	-0.617072	0.537187
cg23040782	DNAJC11	0.617066	0.537191
cg20619340	HNRNPLL	0.617066	0.537191
cg05851710	LMCD1-AS1;AC023481.1;U4atac;AC087859.1	-0.617063	0.537193
cg18535011	CDH6;RP11-152K4.2	-0.617063	0.537193
cg08506990		0.617062	0.537194
cg22170260	ST8SIA6;ST8SIA6-AS1;RP11-414K1.3	0.61706	0.537195
cg21848581	ATP8A2;AL138815.1	0.617059	0.537196
cg00720747	GLIS2	-0.617051	0.537201
cg05893474	FAM192A	0.61705	0.537202
cg03592259	MYO1H	0.617047	0.537204
cg02919652	GRAMD3	-0.617045	0.537205
cg01894183	RP11-738B7.1	-0.61704	0.537208
cg27592085		-0.617039	0.537209
cg19642748	KIAA1409;UNC79	0.617038	0.537209
cg14515826	TNS3	-0.617038	0.53721
cg22033818		0.617038	0.53721
cg24382465	CNIH3;RP11-3L21.2;AL596330.1	0.617033	0.537213
cg26615188	C20orf186;BPIFB4	-0.617032	0.537214
cg09192853	OSBPL2	0.61703	0.537215
cg10080270	KIAA0319	0.61703	0.537215
cg11965880	PIP4K2A	0.617029	0.537216
cg25060388	PRKCZ	0.617026	0.537218
cg08220432		-0.617024	0.537219
cg16831889	HDC	0.617021	0.537221
cg21666413	MTHFR	-0.61702	0.537222
cg14126583	SLC40A1	0.617017	0.537224
cg15780967	PPP2R5E	0.617014	0.537225
cg14330119	RFC2	0.617012	0.537227
cg16151551	BRD9	-0.61701	0.537228
cg19893587		-0.617009	0.537229
cg02956087	SLC43A2	-0.617009	0.537229
cg01775492	RP11-244H3.1	0.617007	0.53723
cg10479901	CBLB	0.617005	0.537232
cg15585332	PCDH9	-0.617004	0.537232
cg16141411	PALM2;PALM2-AKAP2	0.616998	0.537236
cg22786090		0.616993	0.537239
cg26854658		-0.61699	0.537241
cg00618096		-0.61699	0.537241
cg03676026		0.61699	0.537242
cg14056187	C14orf39	-0.616988	0.537242
cg22924504	INPP5D	-0.616988	0.537243
cg20477448	RP11-341G5.1	0.616985	0.537244
cg00617061	RP11-644L4.1	0.616984	0.537245
cg01083651		-0.616982	0.537247
cg15693736	GRTP1;GRTP1-AS1	-0.616982	0.537247
cg15240722		-0.616978	0.537249
cg10785622		-0.616976	0.537251
cg04161484		-0.616974	0.537252
cg14479908	LOC100288730;PAN3;PAN3-AS1	-0.616974	0.537252
cg16980007	BFSP2	-0.616969	0.537255
cg17082959		-0.616964	0.537259
cg12657361	ZBTB38	-0.616962	0.53726
cg08595102	RAC1	0.616961	0.537261
cg07714812	GMDS	-0.61696	0.537261
cg04940502	NR2E3	0.616957	0.537263
cg26495709	EXT1	-0.616957	0.537263
cg20720597		0.616957	0.537263
cg11109510	SSB	-0.616957	0.537263
cg14670922	PIK3R5	0.616955	0.537265
cg12549321	FGGY	0.616952	0.537266
cg10812012		0.616952	0.537266
cg13435792	ERP27	0.616952	0.537266
cg15274195		-0.616951	0.537267
cg20068027	BDKRB2;RP11-404P21.8	0.616951	0.537267
cg16155498	SDC4	-0.616949	0.537268
cg00501598	MCTP1	0.616949	0.537268
cg02820104	ZHX2	-0.616948	0.537269
cg15313018		0.616947	0.53727
cg26541215	TMEM154	-0.616944	0.537272
cg23325932	BCKDHA;EXOSC5	-0.616943	0.537273
cg15038241	GLTSCR1	0.616942	0.537273
cg16546622	NDUFS8;RP5-901A4.1	-0.616942	0.537273
cg15407723	YTHDF1	-0.616941	0.537274
cg24364031	RP11-664I21.5	0.616941	0.537274
cg09383789	C1orf159	0.616938	0.537276
cg01136167		0.616932	0.537279
cg15590338	GALNT9	0.61693	0.537281
cg21096468	APC	0.616928	0.537282
cg07515565	GMDS	-0.616927	0.537283
cg27249422	DHX58	-0.616927	0.537283
cg22766963	SLC25A1;CLTCL1	-0.616927	0.537283
cg02454636	SLC7A5	-0.616925	0.537284
cg19185414	RP11-770E5.1;AC026904.1	-0.616925	0.537284
cg16341721	SIL1;RN5S194;CTB-46B19.2	-0.61692	0.537288
cg02644616		-0.616917	0.537289
ch.17.4249285F		-0.616913	0.537292
cg24840200	ETF1	-0.616906	0.537297
cg06207035	LSAMP	0.616903	0.537299
cg16521267	ROS1;7SK	-0.616901	0.5373
cg11362192	PHF11	-0.616898	0.537302
cg15406469	PAMR1	0.616895	0.537304
cg10616902	RP11-219G10.3	0.616893	0.537305
cg16869625		-0.616892	0.537306
cg23244463	KCNB2	-0.61689	0.537307
cg21527370	PPIL6	0.616887	0.537309
cg03431571	VIPR2	0.616886	0.53731
cg10970484	C14orf180	0.616886	0.53731
cg25262481		-0.616886	0.53731
cg17178410	RIN2	0.616884	0.537311
cg12515182		-0.616883	0.537312
cg13114777	DAW1;WDR69	-0.616882	0.537312
cg09185295		-0.616882	0.537313
cg21534771		-0.616881	0.537313
cg20120438	FSD1	-0.616878	0.537315
cg16775752	ARHGAP22	0.616876	0.537316
cg08365668	LIG1;C19orf68	0.616874	0.537318
cg10963011		0.616873	0.537319
cg24498133		-0.616872	0.537319
cg23300371	ARFGEF1	-0.616871	0.53732
cg05194636		0.616869	0.537321
cg05544922	FAM118A	-0.616868	0.537322
cg18125883	C19orf66	-0.616865	0.537324
cg03764976	NOTCH3	0.616863	0.537325
cg19549902		-0.616861	0.537327
cg07732097	ARF3	-0.616858	0.537328
cg13745678		0.616856	0.537329
cg02168844	NDUFA7;RPS28	0.616855	0.53733
cg01214116	LINC01375;RP11-478K7.2	-0.616854	0.537331
cg00401503	C3orf56	0.616845	0.537337
cg05407171	HNMT	0.616844	0.537338
cg07019740	TXNRD2;COMT	-0.616842	0.537339
cg23423191	STK10	0.616841	0.53734
cg19143239	AFTPH	0.616834	0.537344
cg02166842	EGFR	-0.616832	0.537346
cg23044130	PLCD1	0.616825	0.53735
cg01575327	CCDC178;C18orf34	-0.616823	0.537352
cg06892281	BCL2L1;RP11-243J16.7	0.616821	0.537353
cg09156590	ESRRG	0.616818	0.537355
cg08811171		-0.616817	0.537355
cg11321180	C20orf111;RP5-995J12.2	-0.616817	0.537356
cg23368579		-0.616813	0.537358
cg00028677		0.616811	0.537359
cg14288209	DNAJA1;APTX	0.616808	0.537361
cg22181461	LRCH1	0.616806	0.537363
cg26980323	WI2-85898F10.1	0.616805	0.537363
cg19838434	PCNXL2	-0.616805	0.537363
cg00412148	PTER	-0.616801	0.537366
cg06568087	AXIN1	0.616797	0.537369
cg13179916		0.616788	0.537375
cg08726078	VDR	-0.616787	0.537375
cg27550595		-0.616781	0.537379
cg08500346	CTSH	0.61678	0.53738
cg21832767	APBB2	0.616777	0.537382
cg11793106		0.616775	0.537383
cg01206410	NID1	0.616775	0.537383
cg04614459		-0.616774	0.537384
cg11521079		-0.616774	0.537384
cg02946170		0.616773	0.537384
cg16992637	CHN1	-0.616773	0.537384
cg24975301		-0.616773	0.537385
cg27551718		-0.616771	0.537386
cg26822514	RAD51B	-0.61677	0.537386
cg07021532	ZFP2;RP11-281O15.3	0.616768	0.537388
cg22804935	TMEM175;GAK	0.616767	0.537388
cg02094813	ANKS1B;RP11-473C19.1	0.616767	0.537389
cg01043370	PPIL4	0.616763	0.537391
cg07430988	SPATA13	-0.616762	0.537392
cg06761100	LINC00371	0.61676	0.537393
cg10797090	C11orf16	0.616759	0.537393
cg07961522	SHROOM3	0.616758	0.537394
cg17835369	MIR760;RP4-561L24.3;BCAR3	-0.616755	0.537396
cg04156970	UQCR;UQCR11	0.616755	0.537396
cg04248116	IQCG	-0.616755	0.537397
cg01376672	ANAPC5	0.616753	0.537398
cg26360616		0.61675	0.5374
cg03759556	LRRC30	-0.616749	0.5374
cg23738564	MLLT4	-0.616745	0.537403
cg03164851	BFSP2	0.616743	0.537404
cg19477689	JPH4	-0.616737	0.537408
cg20734664	AC006509.6	-0.616736	0.537409
cg08381578	RP11-65D13.1	0.616736	0.537409
cg00539094		-0.616734	0.53741
cg21843114	RBPJ	-0.616734	0.53741
cg12151785	OTUB2	-0.616734	0.53741
cg01793443		0.61673	0.537413
cg05786446	OR10A6	-0.61673	0.537413
cg07195674		0.616729	0.537413
cg21036728	TMEM132B	0.616728	0.537414
cg20707126	ST7;ST7-AS2	0.616725	0.537416
cg02408009	HERC2	0.616724	0.537417
cg26739378	LMTK3	-0.616724	0.537417
cg06641013	PDE6D;COPS7B	-0.616719	0.53742
cg26639076	RIF1	0.616715	0.537423
cg08839958	NADSYN1	-0.616715	0.537423
cg15838908	ZNF646	-0.616709	0.537427
cg04374177	PARK2	0.616708	0.537427
cg06613763		-0.616708	0.537428
cg17410535	ZNF615	0.616708	0.537428
cg20150972	SIRT5	0.616708	0.537428
cg26859277	ACSF2	0.616704	0.53743
cg02740040		0.616702	0.537431
cg26418349	C1QTNF6	-0.616702	0.537432
cg10365312	WFDC5	0.616701	0.537432
cg25503999	MBP	-0.616698	0.537434
cg00351152	CAND2	-0.616692	0.537438
cg19310821	POLR2C;AC009052.12	0.616691	0.537439
cg27559892	SATB1;TBC1D5	-0.61668	0.537446
cg07725536	GPC5	0.61668	0.537446
cg15080739	NRXN3	0.61668	0.537446
cg26578617	SNCA;RP11-67M1.1	0.616675	0.537449
cg04464504	C7orf33	0.616674	0.53745
cg06038367	CORO1A	-0.616674	0.53745
cg23365173	GLCE;MIR548H4	0.616674	0.53745
cg01402764		0.616674	0.53745
cg09615982	E4F1	-0.616672	0.537451
cg13425478	SLCO3A1	0.616672	0.537451
cg11965913	PM20D1	-0.616669	0.537453
cg19243231	FLJ22447	0.616669	0.537453
cg11755585		0.616667	0.537454
cg27146050	HIF3A	-0.616666	0.537455
cg14101687	FBLN7	-0.616666	0.537455
cg25223652		0.616663	0.537457
cg06059056	IQSEC1	-0.616663	0.537457
cg07727233	GSS	0.616662	0.537458
cg16889839	EP400	0.616662	0.537458
cg01986630	FTO	-0.616662	0.537458
cg25004172		0.616662	0.537458
cg01487961	LINC00116	-0.616658	0.53746
cg25259557	RUSC1-AS1;RUSC1	-0.616655	0.537462
cg03116409	RP11-221N13.4	-0.616653	0.537464
cg16329304	SMTNL2	0.616652	0.537464
cg00629585	GFI1B	-0.616651	0.537465
cg18088494		0.616648	0.537467
cg00258445		0.616648	0.537467
cg00632070	C13orf26;TEX26-AS1;TEX26;RP11-252M21.3	-0.616645	0.537469
cg23514417	STK19;DOM3Z	-0.616645	0.537469
cg04134235	FAM49A	-0.616644	0.53747
cg05501829	C17orf85	0.616642	0.537471
cg22948236	HCN2	-0.616639	0.537473
cg27351619	ZBTB47	-0.616639	0.537473
cg06060054	RP11-626G11.4	-0.616634	0.537476
cg02878289	INF2	-0.616634	0.537476
cg11669744		0.616633	0.537477
cg05013166		-0.616631	0.537478
cg12989986		0.616624	0.537483
cg26883884	ALG6	-0.616623	0.537484
cg26104475	LCP2	0.616617	0.537487
cg07134608	DHDH	-0.616617	0.537488
cg10860199	AC092017.1	0.616613	0.53749
cg16082695	LOC100128239;RP11-713P17.3	-0.616611	0.537491
cg12671811	BPIFB6	-0.61661	0.537492
cg19530700		-0.616607	0.537494
cg22774280	ALK	0.616605	0.537495
cg16289728	GATAD2A	-0.616605	0.537495
cg12835689	BCAR3;LOC100129046;RP5-1033H22.2	0.616605	0.537496
cg20598286	ZNF557	0.616604	0.537496
cg16749785	DLC1	-0.616604	0.537496
cg07623882	NDNL2;FAM189A1	-0.616603	0.537497
cg08564375	SNHG14	0.616598	0.5375
cg10587334	MIR548F3	0.616597	0.5375
cg02364584	SEMA3A	-0.616597	0.537501
cg02567246	ANKRD33B	-0.616596	0.537501
cg24177002	FAM178B	0.616592	0.537504
cg18085990	ABR	-0.616592	0.537504
cg02440797	MIR7853;NCKAP5	0.61659	0.537505
cg19183686		0.616585	0.537508
cg06873483		-0.616582	0.537511
cg04439241		0.616579	0.537513
cg17768135	ARIH2	0.616577	0.537514
cg18631376	METRNL	-0.616577	0.537514
cg12646223	KIF13A	0.616573	0.537516
cg15150550	DISP1	0.616573	0.537516
cg01021245	SLC16A14	0.616571	0.537518
cg15069235	HDAC2;RP3-399L15.3	0.616571	0.537518
cg10195203	ZNF280D	-0.616569	0.537519
cg14561596	RP11-789C2.1	-0.616566	0.537521
cg09088162	ZNF607	-0.616565	0.537522
cg26783464	ANKRD35	0.616564	0.537523
cg01450642	RGS20	0.616562	0.537523
cg26329538	FOXN3	0.616562	0.537524
cg20514725	KRBA2	-0.616557	0.537527
cg24590726	LDLRAD4	0.616557	0.537527
cg02713190	C10orf11	0.616553	0.537529
cg02238298	CTXN3	0.616553	0.53753
cg15613067	PASK	0.616553	0.53753
cg14634100	SAMD12;AC023590.1	0.616552	0.53753
cg01952618	CTXN3	0.616551	0.537531
cg24693982	STX11	-0.61655	0.537532
cg21502869	PDS5A	0.616548	0.537533
cg20935556	CACNB1;RPL19	-0.616548	0.537533
cg05717645		0.616547	0.537533
cg22109056	SPSB1	0.616547	0.537534
cg11218979	FAM184A;RP11-351A11.1	-0.616545	0.537535
cg20623869		0.616545	0.537535
cg00773205	TECPR2;CINP	0.616543	0.537536
cg14662522	AC108142.1	-0.616542	0.537537
cg20450401	LINC00371	0.61654	0.537538
cg07157506	PTPN2	-0.616539	0.537539
cg15265853		-0.616538	0.537539
cg24001985	RORA	-0.616538	0.537539
cg02610070	RNF187	-0.616538	0.537539
cg20163796	LGR6	-0.616527	0.537547
cg14195451	KCND2;U6	-0.616525	0.537548
cg18703567	BACH1	-0.616522	0.53755
cg18630390	MAP1LC3B2	-0.616521	0.537551
cg07589034		0.616516	0.537554
cg26192689		-0.616509	0.537559
cg21870738		-0.616509	0.537559
cg22075141	KCNAB2	0.616505	0.537561
cg22634689	TMEM121	-0.616503	0.537563
cg11390468	IFT57	-0.616495	0.537568
cg18896877	FAM91A1	0.616493	0.537569
cg16081502	MMEL1;RP13-436F16.1	-0.616493	0.537569
cg04194664	C17orf69;CRHR1	0.616491	0.53757
cg14370628	RPL39L	-0.61649	0.537571
cg19907365		-0.616489	0.537572
cg14401904	MEG3	-0.616485	0.537574
cg16828055	AC107993.1	-0.616484	0.537575
cg03620939		0.616484	0.537575
cg19224471	MIR4720	0.616484	0.537575
cg07083489	MATR3;SIL1	0.616483	0.537576
cg04085336	KDM2A	-0.616481	0.537577
cg26268276	DEPDC7	0.616481	0.537577
cg15587041	RUNX2	0.616479	0.537578
cg06677048	KCNT1	0.616478	0.537579
cg26975848		-0.616478	0.537579
cg26558408	TTLL11	-0.616477	0.53758
cg21999284		0.616476	0.53758
cg18273817	ENO1;ENO1-IT1	0.616476	0.537581
cg06779929		-0.616472	0.537583
cg23920917	CPSF6	0.61646	0.537591
cg08253824	SCN8A	0.61646	0.537591
cg17216385	SDCCAG8	-0.616458	0.537592
cg25082710	IVL	-0.616457	0.537593
cg21658267		0.616453	0.537596
cg12133952	SLC6A9	-0.616452	0.537596
cg15596711	PHACTR3	-0.616452	0.537596
cg00590251	STEAP3	0.616452	0.537596
cg07853314	RNF187	-0.616452	0.537597
cg08101054	SLTM;RNF111	-0.616452	0.537597
cg03734285	TBC1D30	0.616451	0.537597
cg14530574		-0.61645	0.537597
cg14644410		-0.61645	0.537597
cg24334803	ZNF672	0.61645	0.537598
cg14435997	MYT1L	0.616449	0.537598
cg14554217	TATDN1;NDUFB9	-0.616448	0.537599
cg10322724	SLIT2	-0.616448	0.537599
cg02824451	SLC7A10	-0.616447	0.537599
cg23003117	MICB	-0.616447	0.5376
cg22449099	ZC3H13;CPB2-AS1;CPB2	-0.616445	0.537601
cg14373322	STRN4	0.616445	0.537601
cg14982653	PGPEP1L;RP11-654A16.3	-0.616444	0.537602
cg19132496	RHOT1	0.616443	0.537602
cg18783395	STARD10;ARAP1	0.61644	0.537604
cg20402634		0.616438	0.537605
cg04872609	HMX3	0.616435	0.537607
cg20536786	GALNT9	-0.616435	0.537607
cg17221945		0.616435	0.537607
cg15914316	MAD1L1	-0.616433	0.537608
cg13775978		-0.616425	0.537614
cg23415057	SIGIRR	-0.616425	0.537614
cg19805896		-0.616419	0.537618
cg13612989	STAM;RP11-390B4.5	-0.616417	0.537619
cg10609655	TAF4	0.616417	0.53762
cg05966837	HECTD3	0.616416	0.53762
cg19206146		-0.616413	0.537622
cg05781049	RP11-168P8.2	-0.61641	0.537624
cg11302988		-0.616408	0.537625
cg07854454	NCK2	-0.616407	0.537626
cg10109635	CYTSB	-0.616407	0.537626
cg27183456	ALPK1	-0.616406	0.537626
cg18319941		0.616403	0.537629
cg14450995	SLC25A27;CYP39A1	-0.616397	0.537632
cg26853393		0.616396	0.537633
cg02473395	C12orf57	0.616395	0.537634
cg05051393	ASF1A	-0.616389	0.537638
cg26167299	SPIDR;KIAA0146	-0.616388	0.537638
cg06943912	SLC44A2	-0.616388	0.537638
cg19889341	TPP1;TAF10	-0.616388	0.537638
cg17510725	PRKACB	-0.616388	0.537639
cg03119731	CACNG6	0.616384	0.537641
cg13882748	MIR8065;RP11-420N3.2	0.616384	0.537641
cg22081805	AF127577.10	-0.616378	0.537645
cg03024066	FAM120B	-0.616376	0.537646
cg05482864	CNOT10	0.616375	0.537647
cg07810982	TRIM26	0.616374	0.537648
cg01831771	ATP11A	0.616373	0.537648
cg26168907	HLA-DOA	-0.616372	0.537649
cg25952510	AFAP1L2	0.61637	0.53765
cg07595301	RHOBTB2;RP11-875O11.1	0.61637	0.53765
cg09097180	CELF2-AS1;CELF2;C10orf31	0.61637	0.53765
cg05544761	ASXL1	-0.616369	0.537651
cg10843537	PITPNM2	-0.616367	0.537652
cg07532288	HEXDC	0.616366	0.537653
cg25636354	ZNF358	0.616364	0.537654
cg01676008		-0.616362	0.537656
cg05241802	TEX264;RN5S132	0.616362	0.537656
cg19829600	TPD52L3	0.616362	0.537656
cg26070426		0.61636	0.537657
cg13388301		0.616358	0.537658
cg11704879	SLC12A3	0.616355	0.53766
cg08453036	KCNK2	-0.616354	0.537661
cg25533495	OXR1;RP11-395G23.3	0.616346	0.537666
cg14759866	TBPL1	0.616346	0.537666
cg00299519	LINC00970;RP11-375F2.2	-0.616345	0.537667
cg11213850	CTD-2531D15.4	-0.616342	0.537669
cg01719703		0.616342	0.537669
cg16825288	SLC35F2	0.616336	0.537673
cg02631921	EXOC2	-0.616335	0.537673
cg06922797	ANKRD52	0.616323	0.537681
cg07007986	SERPINA13	-0.616323	0.537682
cg17089103		0.616322	0.537682
cg00355673	ATXN3	-0.61632	0.537683
cg17755352	GPR144	0.616319	0.537684
cg06949234	CITED4	0.616317	0.537686
cg19706035		-0.616317	0.537686
cg02898019		-0.616316	0.537686
cg10963021	CREBBP	-0.616316	0.537686
cg15411402	MTMR9	0.616313	0.537688
cg04335891	CDH4	0.616313	0.537688
cg15755028	ESRRA	-0.616309	0.537691
cg03904939	ATXN2;RP11-686G8.2	0.616308	0.537691
cg12256038	HEATR2;PRKAR1B	-0.616307	0.537692
cg02034779	CAMK2N1	-0.616306	0.537693
cg23726035	RBFOX2	-0.616302	0.537695
cg05976693		-0.6163	0.537696
cg10832281	PAMR1	-0.616291	0.537703
cg02783747	EPHB2	0.616288	0.537705
cg22040239	SETD8	0.616288	0.537705
cg23535194		0.616287	0.537705
cg02280693		0.616287	0.537705
cg24262654		-0.616286	0.537706
cg12550317	TXNDC17;KIAA0753	-0.616285	0.537706
cg08302639	EGFLAM;CTD-2263F21.1	-0.616284	0.537707
cg27509891	RP11-314D7.4	-0.616279	0.53771
cg06003833	STK3	-0.616278	0.537711
cg01187920	CARTPT	0.616278	0.537711
cg09390686	RCOR1	-0.616277	0.537712
cg12177743	TTC12;RP11-839D17.3	-0.616277	0.537712
cg07434465	PPIL3;NIF3L1	0.616272	0.537715
cg21088783		0.616272	0.537715
cg25254464		-0.616272	0.537715
cg01429879	FGD5-AS1	0.616271	0.537716
cg16375880	RP11-307P5.2;RP11-307P5.1	0.616269	0.537717
cg02295831	RFTN1	0.616268	0.537717
cg14072525	EXOSC2	-0.616266	0.537719
cg22140100	FANCL	-0.616265	0.53772
cg23462305		-0.61626	0.537723
cg23874611		-0.616255	0.537726
cg08362632		0.616251	0.537729
cg16637961		-0.616248	0.537731
cg25287273	TGFBI	0.616247	0.537731
cg11170725	RP11-541P9.3	-0.616242	0.537735
cg11889960	COLEC10	-0.616238	0.537737
cg15450871	PGBD5	-0.616233	0.537741
cg01999819	COL23A1	-0.616231	0.537742
cg01008154	PIK3R3	0.616231	0.537742
cg05623614	LOC642597;C18orf42	0.61623	0.537743
cg20207335	LINGO1	0.61623	0.537743
cg06730002	LZTFL1	0.616228	0.537744
cg00440538	CCDC177	0.616222	0.537748
cg05082811	DAB1	-0.616222	0.537748
cg11646489	LACTB	-0.616222	0.537748
cg13523468	SYN2	0.616214	0.537753
cg21038264	CPLX1	0.616213	0.537754
cg23124182	BANK1	-0.616212	0.537754
cg09416934	PDE1A	-0.61621	0.537756
cg22625347	RPL21;RPL21P28	0.616209	0.537757
cg16665481	RP11-6F2.6;RP11-6F2.4	-0.616208	0.537757
cg01084379	MAML1	0.616205	0.537759
cg00563699	INPP5B	0.616202	0.537761
cg08943386		0.616201	0.537762
cg15874738	RPA1	-0.616201	0.537762
cg05208878	PRAME;LOC648691;LL22NC03-63E9.3	0.616199	0.537763
cg11079097	MXRA7	0.616198	0.537764
cg16476128	AP000997.2	-0.616196	0.537765
cg08664665	KPNA6	-0.616194	0.537766
cg07820280	PLEKHG5	0.61619	0.537769
cg11467203		-0.616188	0.537771
cg19301366	HLA-DQB1;HLA-DQB1-AS1;XXbac-BPG254F23.6	-0.616188	0.537771
cg08672241	SERTAD2	-0.616188	0.537771
cg26806357	LOC102467224;CTD-3179P9.1	0.616182	0.537774
cg02904344	SGK1	-0.616181	0.537775
cg17160604	NFKB1	0.616181	0.537775
cg11015660	GCH1;U6atac	0.616179	0.537776
cg23916460	LAT;RP11-264B17.3	0.616177	0.537777
cg08978720	FOXN3	0.616176	0.537778
cg01959919		-0.616175	0.537779
cg03260781	HSPB7;CLCNKA	-0.616175	0.537779
cg16270819	UBE2H	-0.616174	0.53778
cg06082745	BNIP3	-0.616173	0.53778
cg15687659	RAB7A	-0.616169	0.537783
cg15227522	IQSEC1	0.616168	0.537783
cg01883396	THSD4	-0.616168	0.537784
cg18076721	MCOLN2	0.616168	0.537784
cg04737434	CDYL2	0.616163	0.537787
cg15806068		-0.616163	0.537787
cg00804433	AC010336.1	-0.616162	0.537788
cg03163875	SEC14L5	-0.616161	0.537788
cg03030757	FANCE	0.61616	0.537789
cg11538287		0.616158	0.53779
cg12869217	FMN2	0.616157	0.537791
cg12794224	AKAP12	-0.616156	0.537792
cg07925900	SNORD1C;AC090699.1	-0.616155	0.537792
cg18174258	C1orf229	0.61615	0.537796
cg25600227	ACSBG1	-0.616148	0.537797
cg27267377	RP11-10J21.6	0.616146	0.537798
cg10896973		-0.616143	0.5378
cg21443584	MBIP	0.61614	0.537802
cg24319133	RBPJ	-0.616137	0.537804
cg15437526	BBS9	-0.616136	0.537805
cg19575804	C20orf56;LINC00261	-0.616135	0.537806
cg20512669		-0.616133	0.537807
cg26484813	AHNAK	0.616128	0.53781
cg08160063	A2BP1	0.616124	0.537813
cg00377924		0.616123	0.537813
cg00995040	POU6F2	0.616122	0.537814
cg27079540	ITGB7	0.616121	0.537814
cg16594092	KCNIP1;CTB-147C13.1	-0.616121	0.537815
cg24014317	FHAD1	0.616121	0.537815
cg08468283	MORN1	-0.616119	0.537816
cg04621893		-0.616119	0.537816
cg11741071	MBP	0.616113	0.53782
cg00683332		-0.616113	0.53782
cg09762778	PPP1R1B	-0.616112	0.53782
cg24009881		-0.616112	0.537821
cg17480442	PSMF1	0.616109	0.537823
cg16883805		0.6161	0.537828
cg11337413	PRKCA	-0.616095	0.537832
cg12602405		-0.61609	0.537835
cg13863402	GNAI2	-0.616088	0.537836
cg15453007	NECAB2	-0.616086	0.537838
cg01334735	CLDN11	0.616081	0.537841
cg20410290		0.616079	0.537843
cg17021277	CNTN2	0.616075	0.537845
cg04790739	TEAD4	0.616073	0.537846
cg22632663	RNF41;OBFC2B	0.616063	0.537853
cg03616921		-0.616062	0.537853
cg25939793	NRG2	-0.616062	0.537853
cg12401653	WNT5B	0.616061	0.537855
cg00486122	IQCA1	0.61606	0.537855
cg16890796	SLC17A7	-0.616039	0.537869
cg03208352	THEGL	-0.616037	0.53787
cg08373754		0.616037	0.53787
cg12833168		0.616037	0.53787
cg24621690		-0.616036	0.537871
cg25642308		0.616036	0.537871
cg03655136	TG;SLA	0.616035	0.537871
cg01777403	C14orf4;IRF2BPL	0.616035	0.537872
cg12972171	AL356134.1	-0.616033	0.537873
cg15923527	MYO7A	0.616033	0.537873
cg09626420	RAB3IL1	0.616032	0.537873
cg01157493		-0.616029	0.537875
cg14255586		-0.616028	0.537876
cg19940312	SLIT2	-0.616028	0.537876
cg21086902	KIAA0415;AP5Z1	-0.616028	0.537876
cg11951010	DAB1	0.616024	0.537879
cg10784837	RAC1	0.616022	0.53788
cg16587158	EIF2B2	-0.616016	0.537884
cg11348330	YARS2	0.616015	0.537885
cg23046139	LPHN3	0.616011	0.537887
cg22108073	ITSN2;AC009228.1	0.616005	0.537891
cg11200649	RBM4;RBM14-RBM4	-0.616005	0.537891
cg11091333	PSPH	-0.616003	0.537892
cg21206837	YY1	-0.615999	0.537895
cg09989886	C1orf105;PIGC	0.615997	0.537897
cg01096789	RBM25;RP11-109N23.4	0.615987	0.537903
cg25367892	MSH5-SAPCD1;MSH5;U6	0.615984	0.537905
cg03376495		-0.61598	0.537908
cg16994790		-0.615979	0.537908
cg16534512		0.615976	0.53791
cg17083390	MGMT	-0.615976	0.53791
cg10538191	UPK2	0.615976	0.53791
cg23381885		-0.615975	0.537911
cg24819294		0.615965	0.537917
cg07811933		0.615965	0.537918
cg25010361	SLC1A3	0.615965	0.537918
cg14405137	NCKAP5L	-0.615959	0.537922
cg03760621	EPHA1-AS1;EPHA1;AC092214.10	-0.615959	0.537922
cg24902478	NAV3	0.615957	0.537923
cg25127392	WRB;TMPRSS3	0.615954	0.537925
cg22881545		-0.615952	0.537926
cg01374617	MAGI2	-0.615951	0.537927
cg15984782	TUBGCP2	0.615951	0.537927
cg22378903	CSMD1	-0.615949	0.537928
cg06593017	ZNF227	-0.615948	0.537929
cg15789285	PLB1	0.615946	0.53793
cg21898799	RPL18;SPHK2	0.615939	0.537935
cg19085037		0.615937	0.537936
cg13006227	COMMD1	0.615936	0.537936
cg05583659	SPOCD1	0.615935	0.537937
cg19194718	HYAL1	0.615935	0.537937
cg25291692	WHSC2;MIR943	0.615935	0.537937
cg09662852	LITAF	-0.615934	0.537938
cg12664119	TBX15	-0.615934	0.537938
cg00336669	FGF23	-0.615933	0.537938
cg09977794	TMEM72-AS1	0.61593	0.537941
cg03653585	DLC1	-0.61593	0.537941
cg00152095	EFR3B	0.615927	0.537943
cg09599209	CRYBG3	-0.615927	0.537943
cg02522041	MUC5B	-0.615925	0.537944
cg22328712	AC016730.1;LINC00276	0.615925	0.537944
cg11770663		0.615924	0.537945
cg22765308	CXXC5	-0.615921	0.537947
cg06124756	SLC23A2	-0.615917	0.537949
cg16795352	ZFAND6	0.615917	0.537949
cg26399937	SORCS1	-0.615915	0.53795
cg07665060	C19orf33;YIF1B	-0.615915	0.53795
cg12805450		0.615913	0.537952
cg00994804	RUNX1	-0.61591	0.537954
cg27565719	ZNF350	0.615908	0.537955
cg02189738	KIF26A	0.615907	0.537956
cg13645902	DDX6	0.615907	0.537956
cg12234346	SMOX	0.615903	0.537959
cg14250740	NAALADL2	-0.615902	0.537959
cg07333792		-0.615898	0.537962
cg21250167	ARID5B	-0.615898	0.537962
cg08378913		0.615896	0.537963
cg08710766	IPO5	0.615893	0.537965
cg01526498	AL132709.5	-0.615893	0.537965
cg04324746	PER2;AC096574.4	0.615891	0.537966
cg21574186	UNC5C	-0.615891	0.537967
cg25722686	RP11-469N6.1	0.61589	0.537967
cg21614133	COG8;RP11-343C2.8;RP11-343C2.7	-0.615887	0.537969
cg12592005	NUP214	0.615885	0.53797
cg11880242	TMEM123	-0.615885	0.537971
cg07598035	LRP5L	0.615883	0.537972
cg19481439	GGT7	0.615883	0.537972
cg06592478	RP11-661C8.2	-0.615881	0.537973
cg11519256	ASB13	0.615881	0.537973
cg02141543	ZBED3	-0.61588	0.537974
cg07949317	ARRB1	0.61588	0.537974
cg15685514		-0.615877	0.537976
cg16081403	CDH20	0.615876	0.537977
cg14448850	TOMM7	-0.615876	0.537977
cg17107073	FLJ44817;PLEKHD1	0.615875	0.537977
cg01404233	GUCD1;SNRPD3;C22orf13	0.615875	0.537977
cg06088690		0.615873	0.537978
cg21442040	SCARB1	0.615873	0.537978
cg11980435	BBC3	0.615871	0.53798
cg23451228	LINC00824;RP11-89M16.1	0.61587	0.53798
cg04473020	PPDPF	0.615868	0.537982
cg14049752	P4HTM	0.615867	0.537982
cg20536716	KCND2	-0.615864	0.537984
cg06517138	MITF	-0.615864	0.537985
cg23655615	WNT7A	-0.615862	0.537986
cg22595531		-0.61586	0.537987
cg21132420		0.615859	0.537987
cg15060929	SS18	-0.615859	0.537988
cg24124703	MEF2C	-0.615858	0.537988
cg11346248	SLFN12	-0.615852	0.537993
cg05578802		-0.615849	0.537994
ch.2.740763F	ALK	-0.615848	0.537995
cg06064991	ALOX15B	0.615847	0.537996
cg07902369	OR6K6	-0.615847	0.537996
cg10513398	ANO6	0.615845	0.537997
cg19893077	PLS1	0.615845	0.537997
cg06294561	ZBTB38	0.615844	0.537998
cg22488274	LOC102724153;FLVCR2;AC007182.6	0.615844	0.537998
cg04342866	RNF24	0.615843	0.537998
cg09827740		0.61584	0.538
cg05276693	RP4-765H13.1	0.615835	0.538003
cg07516956	CXCL14;CTC-321K16.1	-0.615835	0.538004
cg18958130	PIK3CB	-0.615835	0.538004
cg11608958		0.615833	0.538005
cg09904091		-0.615833	0.538005
cg17059447	CTC-436P18.3	0.61583	0.538007
cg16289929	CTC-359M8.1	-0.615829	0.538007
cg07581365	CBX8	-0.615828	0.538008
cg08469646		0.615828	0.538008
cg07697597	SCUBE1	-0.615826	0.538009
cg27132876	C21orf58	0.615824	0.538011
cg07362512		-0.61582	0.538013
cg21358466	POU6F2	-0.615817	0.538015
cg15017411	FLJ36031;CCDC71L;CTB-111H14.1	-0.615817	0.538016
cg15438951	HAL;RP11-256L6.3	-0.615814	0.538017
cg16545499	PSMB3	-0.615813	0.538018
cg02578584		-0.615807	0.538022
cg17751153	EXOC3	0.615805	0.538023
cg11598034	NACC2	0.615802	0.538025
cg10143268		-0.615799	0.538027
cg17277248	ST6GAL2	-0.615796	0.538029
cg07863022	SEPT9	0.615795	0.53803
cg03084334	SH3TC2	0.615792	0.538031
cg13031492	WASH2P	-0.615791	0.538033
cg17382840		0.615789	0.538034
cg02223305	MYO1A;TAC3	0.615785	0.538037
cg04811316	MKL2	0.615783	0.538038
cg04899000	DYM	-0.61578	0.53804
cg07686872	MNX1	-0.615778	0.538041
cg15588827	SMOC2	-0.615778	0.538041
cg02379854	NCK2	0.615777	0.538042
cg12026563		0.615772	0.538045
cg26507630	PTPN18	-0.615771	0.538046
cg13313616		0.615769	0.538047
cg19570140	TAS2R60;EPHA1-AS1;AC092214.10	0.615769	0.538047
cg00671161	ALG11;ATP7B	0.615768	0.538047
cg13502610	XPR1	-0.615768	0.538047
cg03340606	TTLL10;TTLL10-AS1	0.615762	0.538052
cg27421939		-0.61576	0.538053
cg14785557	RUNX1	0.61576	0.538053
cg19351336	TBL1XR1;TBL1XR1-AS1	-0.615758	0.538054
cg26597539	PTGER4	0.615755	0.538056
cg05138464		-0.615754	0.538057
cg10925162	ARHGAP39	-0.615754	0.538057
cg15841006	MIR3134;SUSD1	-0.615748	0.538061
cg22636420	SNCAIP	0.615739	0.538067
cg24159142	ATP9A	-0.615737	0.538068
cg25718643	RALGAPA2	-0.615737	0.538068
cg02576669	CCNY	-0.615736	0.538069
cg14621090	MCF2L	-0.615736	0.538069
cg12892190		-0.615734	0.53807
cg05854695	TRPC3	0.615731	0.538072
cg08661874	GLYR1	0.615727	0.538075
cg23554928		-0.615723	0.538077
cg06018270	SIPA1L3	0.615719	0.53808
cg23230830	LOC646627	0.615719	0.53808
cg01777913	PHB2;SCARNA12	-0.615713	0.538084
cg16007153	SLC39A11	0.615713	0.538084
cg11228388	INADL	0.615706	0.538088
cg10153341	MAN1A1	-0.615698	0.538094
cg10639277	NPHP4	-0.615697	0.538095
cg16831931	SLC25A26	0.615695	0.538096
cg11332681	DISP1	-0.615694	0.538097
cg20018104	TMBIM6	-0.615685	0.538102
cg08810871	CD226	-0.615684	0.538103
cg25468863	SPG20;SPG20OS	0.615674	0.53811
cg09243400	TPST2	-0.61567	0.538112
cg02555241	C20orf96	0.61567	0.538112
cg03493931	XPO6;Y_RNA	0.615667	0.538114
cg24104685	AZGP1	0.615667	0.538114
cg23677584	PPP1R16A	0.615666	0.538115
cg16527212	WDTC1	0.615665	0.538115
cg06988422	SSBP3	-0.615664	0.538116
cg21666956	TG	0.615659	0.53812
cg12057127	HOXB9;RP11-357H14.19;HOXB7	0.615656	0.538121
cg17091301		-0.615653	0.538123
cg07436579	GABBR1	-0.61565	0.538126
cg14667192	ADARB2	-0.615648	0.538127
cg17584009	PDE4D	-0.615648	0.538127
cg12581964		-0.615648	0.538127
cg24312918	APBB1	0.615647	0.538127
cg17544668	LOC643339;RP11-202G11.2;RP11-511B23.2	0.615646	0.538128
cg26931655	SLC6A13	-0.615645	0.538129
cg14865866	KCNMB2;KCNMB2-AS1;RP11-385J1.2	-0.615644	0.53813
cg22818988	TRNT1;IL5RA	-0.615643	0.53813
cg17157913		-0.615641	0.538132
cg05429195	ATP6V1G1	-0.61564	0.538132
cg00490976		0.615639	0.538133
cg21149639	SH3TC1	0.615638	0.538133
cg05644570	YIPF1;DIO1	0.615638	0.538133
cg18561362		0.615635	0.538136
cg27572158	PI4KA;SNAP29	0.615635	0.538136
cg16154160	LINC00534;AB015752.3	0.615634	0.538136
cg14261291	RPS6KA2	0.615632	0.538138
cg01062838	RPL37	-0.615629	0.53814
cg00725388	SUMF1	-0.615627	0.538141
cg01221484	ZNF584;AC012313.1	-0.615627	0.538141
cg03317245	P2RX5;RP11-48B14.2	-0.615623	0.538143
cg26964415	C19orf50;KXD1	-0.615621	0.538145
cg17321561	FAM107B	-0.615618	0.538147
cg13061702	PLXNA1	-0.615618	0.538147
cg11864127	SOX10;POLR2F	-0.615615	0.538149
cg17805294	SIGLEC15	0.615613	0.53815
cg05261686	NOD2	-0.615611	0.538151
cg18858905	HPS3	-0.615608	0.538153
cg00519346	ZNF576;IRGQ;SRRM5	-0.615606	0.538154
cg07389512	TBCD	0.615606	0.538155
cg04126946	RP11-167N24.4	0.615603	0.538157
cg14806299		-0.6156	0.538159
cg25331945	WSCD1	-0.615599	0.538159
cg11242992	LINC01230	0.615594	0.538163
cg11380624	DNAJC14;TMEM198B	-0.61559	0.538165
cg09900893	RPS6KA1	0.61559	0.538165
cg26736850	RAB11FIP3	-0.615583	0.53817
cg20594135	AHDC1	-0.615581	0.538171
cg13723441	RP11-998D10.4	-0.615577	0.538173
cg13577350		0.615569	0.538179
cg21235929	LOC101929241;CTD-2506J14.1	0.615569	0.538179
cg05041044	RP11-138H10.2	-0.615568	0.53818
cg16247328	DHRS3	-0.615568	0.53818
cg27070951	SLCO3A1	-0.615568	0.53818
cg11987321	NLRC5	-0.615567	0.53818
cg08902266	C9orf3	0.615561	0.538184
cg21871151	TCTEX1D4	0.615561	0.538184
cg25598371	HES1	-0.615561	0.538184
cg27075939	CARKD	-0.615561	0.538184
cg25470706		0.61556	0.538185
cg15929363		-0.615558	0.538187
cg17419299	RB1;LINC00441	-0.615553	0.538189
cg22302664	U6;RP11-25I9.2	0.615553	0.538189
cg16862893		0.615553	0.53819
cg02293358	FBLN5	0.615551	0.538191
cg12430776	C21orf91;CHODL	0.61555	0.538191
cg07998461	CREM;RP11-297A16.2	-0.615548	0.538193
cg06783210	ADH5P4	0.615546	0.538194
cg07931460	TAOK3	0.615545	0.538195
cg05645422		-0.615542	0.538197
cg12596733	GMDS	-0.615542	0.538197
cg10575075	ZNF438	0.61554	0.538198
cg09337391	ZMYND8	0.615539	0.538199
cg27450992	RPL37	-0.615539	0.538199
cg18324201	CPA6	-0.615528	0.538206
cg03960488	KLHL29	0.615527	0.538206
cg23730200	ORMDL1;AC013468.1	0.615525	0.538208
cg15270350	BIRC5;EPR1	0.615523	0.53821
cg00373138	SMIM14;RP11-539G18.2;C4orf34	-0.615522	0.53821
cg13711129	SUSD1	-0.615522	0.53821
cg24339092	PCDHA8;PCDHA1;PCDHA2;PCDHA3;PCDHA4;PCDHA5;PCDHA6;PCDHA7	-0.615521	0.538211
cg00086346	ATCAY	0.615518	0.538213
cg17889086	UNC5D	-0.615518	0.538213
cg10929551		0.615518	0.538213
cg22345769	ITGA9;RNU7-73P	-0.615518	0.538213
cg14153771	TRMU	-0.615517	0.538213
cg01497434	SORCS2	-0.615516	0.538214
cg07917269	LOC283731;ISLR2;RP11-247C2.2	0.615516	0.538214
cg16771755	ELP3	0.615516	0.538214
cg22041282	DIP2B	0.615515	0.538215
cg25145660	KCNK4;Y_RNA;RP11-783K16.10	-0.61551	0.538218
cg04745350	PPP6R3	0.615507	0.53822
cg14475478	NEURL	-0.615505	0.538221
cg07673182	RNU5E;ZCCHC9;RNU5D;CTC-281B15.1	0.615498	0.538226
cg06736949	ZNF174;ZSCAN32;ZNF434;LA16c-306E5.2	0.615497	0.538226
cg07156557	ATP13A3	-0.615496	0.538227
cg12986236	RP3-441A12.1	-0.615496	0.538227
cg01951972	ZNF462;MIR548Q;RP11-508N12.4	-0.615492	0.53823
cg27161585	TMCO6;NDUFA2	-0.615489	0.538232
cg23756354	IER3	0.615489	0.538232
cg01066438		-0.615487	0.538233
cg06883956	MEGF6;MIR551A	-0.615486	0.538234
cg14190264	FAM57A	0.615477	0.53824
cg17237287	AFF3;AC092667.2	0.615476	0.53824
cg11438730	CTD-2544M6.1	0.615473	0.538242
cg04765848	PODN	0.615461	0.53825
cg15146122	SLC8A1;AC007254.3	-0.615461	0.53825
cg14876996	VOPP1	0.61546	0.538251
cg00798643	DGCR8	-0.615458	0.538252
cg01129751	MTA3	-0.615458	0.538252
cg07061823	ZNF483	0.615453	0.538255
cg01198994	MXRA8	-0.615452	0.538256
cg06204531	ZNF775;RP4-584D14.6	-0.615452	0.538256
cg02882044	MAP1B	-0.615451	0.538257
cg27164575	MIR548L;MRE11A	0.615448	0.538259
cg09349466	TRDMT1	0.615446	0.53826
cg23082632	B4GALT3;PPOX	0.615442	0.538263
cg18580194	HERC3	-0.615439	0.538265
cg10947494	KIAA0664	0.615436	0.538267
cg03301582	PON3;PON1	-0.615433	0.538269
cg08081995	METTL7B	0.615432	0.53827
cg26426910	TMEM217	0.615431	0.53827
cg16704402	KCNQ3	-0.61543	0.538271
cg24481594	SKI	-0.615429	0.538271
cg21210531	RP11-443B7.1	-0.615428	0.538272
cg24290274	RSF1	-0.615427	0.538273
cg08475020	PIEZO1;RP5-1142A6.9	-0.615427	0.538273
cg23926211	PRMT2	0.615419	0.538278
cg25211142	LIMK2	0.615418	0.538278
cg25547486		-0.615411	0.538283
cg08311656		-0.615407	0.538286
cg06304190	TTC7B	0.615406	0.538286
cg10900550	TDRD7	-0.615405	0.538287
cg23822644	AC004549.6;TAX1BP1	-0.615403	0.538288
cg08692295	SFRS16;CLASRP	-0.615398	0.538292
cg01035528	OGFOD2;ABCB9;RP11-197N18.2	-0.615397	0.538293
cg17508850	AC074138.3;ZNF567	0.615397	0.538293
cg06852309	KCNN1	0.615395	0.538294
cg27153002	LOC101927356;CACNA2D1;MIR1255B1	-0.61539	0.538297
cg10699222		0.615389	0.538298
cg15522719	GLS	0.615389	0.538298
cg13675411	PRMT1	0.615385	0.538301
cg14288876	TBC1D2	0.615385	0.538301
cg09149648	MMP9;RP11-465L10.10	0.615381	0.538303
cg03416035	C5AR2	0.615375	0.538307
cg16840364		-0.615373	0.538308
cg22230640	TAP2	-0.615372	0.538309
cg24760934		-0.615363	0.538315
cg25779306	KCNJ4	-0.615362	0.538315
cg11755405	KCNH5	-0.61536	0.538317
cg21585438	LPHN3	-0.615357	0.538319
cg21605859	MEX3C	0.615356	0.538319
cg03294164	DPY19L1	-0.615355	0.53832
cg13619277	FMN1	0.615354	0.538321
cg21038450		-0.615353	0.538322
cg16914953	AP1S1	-0.615352	0.538322
cg22215392	IQSEC1	0.615352	0.538322
cg22732770		-0.615352	0.538322
cg13939296	USP30	-0.61535	0.538323
cg07726664	P2RY6	-0.615348	0.538325
cg27049766	ZNF154	-0.615345	0.538327
cg23033164		-0.615339	0.538331
cg08173649		-0.615339	0.538331
cg06757951	WWOX	0.615338	0.538332
cg22214259	RHBDD1	0.61533	0.538337
cg09864525	RREB1;RP11-405O10.2	-0.61533	0.538337
cg13432744	RPL39L	0.61533	0.538337
cg13264800	MITF	-0.615329	0.538338
cg21358381	PPY	0.615328	0.538338
cg20300939	RFX8	-0.615326	0.538339
cg17786069		0.615325	0.53834
cg23173746	IL1RL2	0.615325	0.53834
cg20239017		0.615324	0.53834
cg04265436	ABCG2	0.61532	0.538343
cg06350196	PLCH2	-0.61532	0.538344
cg07394019		-0.615319	0.538344
cg22233974	MACF1	-0.615317	0.538345
cg26946818	LOC100505622;MIR4323;CTC-378H22.1;POU2F2	-0.615316	0.538346
cg15218522		-0.615315	0.538347
cg03478631	NEDD4L	-0.615314	0.538347
cg05801999	ZNF565	-0.615314	0.538348
cg16854312		0.615313	0.538348
cg01400135	DNAH2	-0.615312	0.538349
cg13043386	MSI2	0.615312	0.538349
cg24082607		0.615312	0.538349
cg05412333	GATA4	-0.615312	0.538349
cg16158833	ALPK1	0.61531	0.53835
cg21095553	C11orf63	0.61531	0.53835
cg20075042	MADD	0.615306	0.538352
cg19470459	DPP6	-0.615303	0.538354
cg20268039		-0.615303	0.538354
cg26521497		0.615303	0.538355
cg00800487	PHF21B	0.615295	0.53836
cg21117373	GTF2I	0.615294	0.538361
cg23085290	C19orf25	-0.615292	0.538362
cg17608661	PIGQ	-0.615292	0.538362
cg05877768	PARD3	0.61529	0.538363
cg05836788	PLEKHG5	-0.615288	0.538365
cg18638251	ABR;AC016292.1	-0.615286	0.538366
cg02841941	P2RY1	-0.615279	0.53837
cg04216117		-0.615278	0.538371
cg15266265		0.615278	0.538371
cg19059861	PLUNC;BPIFA1	-0.615272	0.538375
cg18370151		-0.615271	0.538375
cg06413461	AL160279.1	-0.615269	0.538377
cg00971894	CTTNBP2	-0.615268	0.538378
cg09321520	C16orf42	-0.615267	0.538379
cg13612530	LINC00473;RP11-252P19.3	0.615267	0.538379
cg00501169	NBPF4	0.615264	0.53838
cg17788011	AC007381.2	-0.615261	0.538383
cg13886799	ANO7	0.61526	0.538383
cg00648140		-0.615259	0.538384
cg09760190	NXN	-0.615259	0.538384
cg06056884	MUC15;ANO3	0.615257	0.538385
cg03333305	U4	0.615257	0.538385
cg25430793	LINC00381	-0.615255	0.538386
cg11726150	SLC44A4	0.615253	0.538388
cg16795263	LPIN1	0.615249	0.53839
cg11712187	KIF1B	-0.615249	0.53839
cg05901374		-0.615248	0.538391
cg24545250	KIF18B	0.615246	0.538392
cg09171833	PLB1	-0.615244	0.538393
cg16253437	LOC100422737;RP1-60O19.1	-0.615244	0.538394
cg02373878	RP11-279F6.1	-0.61524	0.538396
cg06012859	MYL6;RP11-603J24.14;RP11-603J24.18	0.615237	0.538398
cg00935068		-0.615237	0.538398
cg11110248	MANBA	-0.615237	0.538399
cg27137360	DDX31;GTF3C4	-0.615237	0.538399
cg03607271		-0.615233	0.538401
cg18178458	KCNQ5	-0.615233	0.538401
cg22236263	IGHD6-25	0.615233	0.538401
cg13109315		-0.615232	0.538402
cg17929273	LGALS2	0.615232	0.538402
cg05962428	RBM34;ARID4B	-0.615231	0.538402
cg16421294	LOC100130691;AGPS;AC074286.1;NFE2L2	-0.615229	0.538404
cg21035585		0.615226	0.538406
cg03935731	ZSCAN10	0.615224	0.538406
cg15943986	PLXNA2	-0.615222	0.538408
cg09014823	IGF2BP2-AS1;IGF2BP2;C3orf65	0.615222	0.538408
cg14657876	NAV2	0.61522	0.538409
cg05317498	UNKL	0.615219	0.53841
cg23457587	NDUFA12	-0.615216	0.538412
cg21079550	U6	-0.615216	0.538412
cg11281181	ABR	0.615212	0.538414
cg15068522	RAB23	-0.615212	0.538414
cg10007964	FAM135B	-0.615209	0.538416
cg11141497	TAF10	-0.615202	0.538421
cg21531380	PHACTR2	-0.615199	0.538423
cg15354193	CNOT8;C5orf4	-0.615196	0.538426
cg22697684	USP43	-0.615189	0.53843
cg07403338		-0.615187	0.538431
cg27188090	FMNL2	0.615187	0.538431
cg02481588	PRSS36	0.615185	0.538432
cg17150854	MPP6	-0.615184	0.538433
cg15167754	LINC00184	-0.615184	0.538434
cg11666640	U1	-0.61518	0.538436
cg22077406	U6	0.61518	0.538436
cg00169026		-0.615179	0.538436
cg00588720	RP11-46C24.8	-0.615178	0.538437
cg25737664	SIRPD	-0.615176	0.538439
cg08471540	TANC2;AC015923.1	-0.615175	0.538439
cg06022374	PAM	0.615169	0.538443
cg01434649	TP73;WDR8;WRAP73	0.615168	0.538444
cg20096419	LATS2	0.615168	0.538444
cg14663042	LASS6	-0.615167	0.538445
cg05290321	RP11-298H24.1	0.615166	0.538445
cg17715668	C10orf11;RP11-399K21.10	-0.615162	0.538448
cg27425237	PLCG2	-0.615162	0.538448
cg14727845	RP11-701H24.3;RP11-701H24.2;SNHG14	-0.615157	0.538451
cg03050316	RP3-380B8.3	0.615155	0.538453
cg05431171	TEAD3	-0.615154	0.538453
cg24516106		-0.615151	0.538455
cg15009037	PPM1E	0.615149	0.538456
cg00879497	VMAC	-0.615148	0.538457
cg00066182	COPE	0.615148	0.538457
cg11443367	OPCML	-0.615145	0.538459
cg06022189	LOC100506858	0.615143	0.53846
cg03069242	FGF6	-0.615143	0.53846
cg25779483	FAM13A	0.615138	0.538464
cg03313447	CCDC97	-0.615136	0.538465
cg18505401	TMEM196	0.615135	0.538466
cg04200931	TNFSF15	0.615131	0.538468
cg09510924	TOM1L2	0.61513	0.538469
cg03971994	DAGLA	-0.615128	0.53847
cg22674613	SPATS1;TMEM151B	-0.615127	0.538471
cg16076587	INPP5A	0.615124	0.538473
cg15991104	AKIRIN2	0.61512	0.538475
cg22279519	NCOR2	0.61512	0.538475
cg03950599		-0.615114	0.538479
cg10605687	PCLO	0.615114	0.53848
cg03339938	KHK	-0.615113	0.53848
cg13777862	KLC2	-0.615113	0.53848
cg06062084	ACADL;AC006994.2	-0.615111	0.538482
cg04150219	LRRN1	0.615109	0.538482
cg08073968	PTPN1;RP4-530I15.9	-0.615109	0.538482
cg25563892	C9orf40;C9orf41-AS1;RP11-197P3.4	0.615109	0.538483
cg02454536	ITGA11	0.615109	0.538483
cg09019154	CSGALNACT1	-0.615108	0.538483
cg08009345	OR9Q1	-0.615107	0.538484
cg00986130	COL23A1	-0.615105	0.538485
cg24815353	POFUT2	-0.615102	0.538488
cg07148032	BRD2;HLA-DMA	0.615098	0.53849
cg06895959	FBN2	-0.615095	0.538492
cg07183730	RIMBP2	0.615094	0.538492
ch.2.40690643F	SLC8A1	0.615094	0.538492
cg13042946	PDE11A	-0.615093	0.538494
cg19767478	RAP1GAP	0.615093	0.538494
cg15331792	EIF2B3;RN5S47	-0.61509	0.538495
cg22891601		-0.61509	0.538495
cg20408253	SLC13A3	0.61509	0.538495
cg04487931	C1orf38	0.615089	0.538496
cg02721947		-0.615089	0.538496
cg09916342	PKIG	-0.615086	0.538498
cg04901966		-0.615086	0.538498
cg00709541	ZNF606	0.615086	0.538498
cg15134799	AGPAT9	-0.615085	0.538499
cg25230743	IAH1	-0.615081	0.538502
cg12414872	RPL29	0.61508	0.538502
cg23400391	ARMC7	-0.615078	0.538503
cg24320966	POT1;POT1-AS1;RP11-3B12.1	0.615078	0.538503
cg22678707	ATM;NPAT	-0.615078	0.538503
cg01430633	NACC2	0.615074	0.538506
cg15105576	SLC39A7	0.615072	0.538507
cg13565707	LINC00311	0.61507	0.538508
cg09002769	ALOXE3	0.615068	0.53851
cg27464296	FDXR	0.615066	0.538511
cg02293222	ACE	-0.615061	0.538514
cg12934686	TNS2;LOC283335;TENC1;RP11-983P16.4	0.615058	0.538516
cg14269973	SIAH3	-0.615055	0.538518
cg11911250	HCN3;CLK2	0.615051	0.538521
cg24109273	YIPF3;POLR1C	-0.615049	0.538522
cg14869779		0.615049	0.538523
cg16148850	PIK3IP1;RP3-400N23.6	-0.615048	0.538523
cg04735960	CRYL1	0.615047	0.538524
cg02902394	DPP4	0.615043	0.538526
cg16901727	TNFRSF21	0.615041	0.538527
cg17914980	AC006509.6	-0.61504	0.538528
cg17739428		0.615038	0.53853
cg01289782	ODZ3	0.615036	0.538531
cg09591234	COA1;C7orf44	0.615032	0.538533
cg02128221		0.615032	0.538534
cg18805534	ERBB4	-0.615032	0.538534
cg17389149	EGFR	-0.615032	0.538534
cg04340651	RGMA	-0.61503	0.538535
cg05133229	PRKCH	0.61503	0.538535
cg12094863		-0.615029	0.538536
cg14527333	ACCN4;ASIC4;AC053503.11	0.615028	0.538536
cg24756403		-0.61502	0.538542
cg06414561	METTL6	-0.615013	0.538546
cg22719623	OPRM1	-0.615013	0.538546
cg00092151	AVIL;U6	-0.615013	0.538546
cg10496186	GUSB	-0.615013	0.538546
cg00366413	MIR141;MIR200C;U47924.27	0.615006	0.538551
cg17138594	TNIP3	-0.615005	0.538552
cg07363850	LOC283710;RP11-16E12.2	-0.615003	0.538553
cg10143960	TTLL10;TTLL10-AS1	-0.614998	0.538556
cg06166127	PMEL;CDK2;RP11-973D8.4	-0.614998	0.538556
cg00021030	FLOT2;DHRS13	-0.614998	0.538556
cg16548605	SLC19A2	0.614997	0.538557
cg04692301	COL11A2	-0.614994	0.538559
cg18981338	DHRS4;C14orf167	0.614994	0.538559
cg21919992	LMTK3	-0.614994	0.538559
cg05507908	ANKRD31	0.614994	0.538559
cg05155450		-0.614988	0.538562
cg06748934	KIAA1712;CEP44	-0.614983	0.538566
cg25862470	RRP12	-0.614982	0.538566
cg19045970	HLA-A	0.614982	0.538566
cg11709616		-0.614978	0.53857
cg22400773	TMPRSS3	0.614977	0.53857
cg08013034	EIF2D	0.614975	0.538571
cg19581374	LINC01344;GS1-122H1.2	-0.614974	0.538572
cg10142237	CSNK1E	0.614973	0.538573
cg09818397	LRRC8B	-0.614972	0.538573
cg23000768	UPP2	0.61497	0.538574
cg26122238	ERICH1-AS1;CTD-3212A4.1	0.614969	0.538575
cg10047588	STK11	-0.614966	0.538577
cg21944740	CTD-2318H23.1;RP11-445O3.2	0.614963	0.538579
cg04646928	UGT1A6;UGT1A8;UGT1A10;UGT1A9;UGT1A7;AC114812.8	-0.614963	0.538579
cg14703482	FGF2	-0.614961	0.538581
cg25139718	PRKCZ	0.614958	0.538583
cg26945715	TBC1D12	0.614951	0.538587
cg09675002	PLOD3	0.614945	0.538591
cg06998715		-0.614942	0.538593
cg25110041	RALBP1	-0.614942	0.538593
cg05894566		0.614939	0.538595
cg27213276	CACNA1D	0.614939	0.538595
cg04736833	HSD17B3	-0.614935	0.538597
cg12079829		-0.614935	0.538598
cg01771444	RLF	-0.614934	0.538598
cg25289457	KIAA0240	0.614926	0.538604
cg03431084	LOC100131496;ZMYND8	-0.614925	0.538604
cg26819793	EGR1	-0.614924	0.538605
cg07724670		0.614919	0.538608
cg12435758	LGI2	0.61491	0.538614
cg12159540		-0.614908	0.538615
cg26027796		0.614906	0.538617
cg09454179		0.614906	0.538617
cg10001282	NEUROG3	-0.614903	0.538619
cg15219464		-0.614898	0.538622
cg02646073	C5orf32;CYSTM1	0.614897	0.538623
cg08377356	CTD-2277K2.1	0.614896	0.538623
cg08553950	SRC	-0.61489	0.538627
cg07132557	TPD52	0.614889	0.538628
cg18417562	CTNNA1;LRRTM2	0.614889	0.538628
cg02658962	PCAT29;RP11-279F6.3	-0.614889	0.538628
cg26490119	RP11-284M14.1	0.614889	0.538628
cg19761594	NFE2;COPZ1;RP11-968A15.8	-0.614887	0.538629
cg26752679	LRP1B	-0.614887	0.538629
cg14132834	ATP5SL	0.614885	0.538631
cg12738007	MRPL16	-0.614885	0.538631
cg23387220	SNORA26;KIAA0114;DANCR	0.614883	0.538632
cg11514767	LOC339862;TBC1D5	0.614882	0.538633
cg04592869	SPATA24	-0.614882	0.538633
cg13405423	AP3M2;RP11-589C21.5	-0.614881	0.538633
cg26248518	RP11-127H5.1	-0.61488	0.538634
cg06173889	SOX11;AC010729.1	-0.614877	0.538636
cg22912732		-0.614876	0.538637
cg10514039	HHLA2	0.614874	0.538638
cg16998578		0.614874	0.538638
cg02905045	MBP	-0.614873	0.538639
cg25477268	CPEB4	-0.614871	0.53864
cg14120215	SDS	0.614866	0.538643
cg01818853	AFF3	0.614863	0.538645
cg03333153	EEFSEC	-0.614863	0.538645
cg07004950	PWWP2A	0.614861	0.538647
cg08569124	NARS	-0.614861	0.538647
cg12746554	COL9A3	-0.614861	0.538647
cg26504188		0.614851	0.538653
cg08317939	SLC41A1	0.614849	0.538654
cg09711399	N4BP3	0.614849	0.538654
cg12489069	PIGS	-0.614849	0.538654
cg04336107	CSNK1G2	-0.614845	0.538657
cg23602208	CCDC148-AS1;CCDC148;AC069146.2	-0.614843	0.538658
cg04649575	KRTAP27-1	0.614839	0.538661
cg07790658	LOC101929567;AC011747.3;AC011747.4	0.614837	0.538663
cg27159987	ESYT2	0.614832	0.538666
cg11208809		0.614831	0.538667
cg00935361	C21orf58	0.614828	0.538668
cg20811659	CACNA1G;RP11-94C24.10	-0.614828	0.538668
cg27488751	RSPH1;AP001625.4;SLC37A1	0.614828	0.538668
cg20093013	LOC102724084;RP11-525K10.1;RP11-525K10.3	0.614826	0.53867
cg09992387	DHCR24	0.614826	0.53867
cg00606912	NSMCE2	-0.614822	0.538673
cg09887323	ACOT7	0.614817	0.538676
cg16738687	SLC26A5;Y_RNA	0.61481	0.53868
cg20068535	AKAP12	0.614808	0.538682
cg03324141	LHFP	0.614805	0.538683
cg21331362		-0.614805	0.538684
cg17932753	SUSD6;KIAA0247	-0.614804	0.538684
cg18086635	FAM59A	-0.614804	0.538684
cg20330680		-0.6148	0.538687
cg23413997	SAMHD1	-0.614799	0.538687
cg00931558	ZFHX4;LOC100192378;RP11-65D13.1	-0.614799	0.538687
cg13012746	NEK10	-0.614799	0.538687
cg13718964	SDPR;AC098617.2	-0.614799	0.538688
cg16535068	RPS6KA2	-0.614798	0.538688
cg20185615	SNX8	0.614796	0.538689
cg03080802		0.614796	0.538689
cg08010298	BMP1	0.614795	0.53869
cg03095503		-0.614795	0.53869
cg01510933		-0.614793	0.538691
cg24041872	GPATCH4	-0.61479	0.538693
cg21838611	IRF2BPL	-0.61479	0.538694
cg11762244	PTPN14	0.614786	0.538696
cg06571820	RP1-249H1.2	0.614786	0.538696
cg24118015	ZNF439	0.614786	0.538696
cg11222557	CNTN5	-0.614783	0.538698
cg07897858	DLGAP4	-0.614783	0.538698
cg10345375	EPB41L1	0.614781	0.538699
cg25825488	ITGA8	0.614779	0.5387
cg23460212	NDUFA4	-0.61477	0.538707
cg00091483	PEBP1;VSIG10	0.614766	0.538709
cg09197203	PTP4A1	0.614754	0.538717
cg25554104	RP1-302D9.2	0.614749	0.53872
cg07020962	MAPRE2	0.614746	0.538722
cg21483700	RTBDN	0.614746	0.538723
cg04562297	CLPB;AP000593.7	0.614744	0.538724
cg02876611	ITSN1	0.614743	0.538725
cg25501720	SIL1	0.614742	0.538725
cg03999085	TRPM1	-0.614736	0.538729
cg04944312	SENP7	-0.614734	0.53873
cg26411046	FAM107B	-0.614733	0.538731
cg22552433	TRPM1	0.614733	0.538731
cg24492556	NCOA7	0.614733	0.538731
cg05086085	SAG	0.614729	0.538734
cg23468777	PTK2	0.614728	0.538735
cg11176415		-0.614726	0.538736
cg09336982	CALHM2;RP11-225H22.4	-0.614726	0.538736
cg04843362		0.614724	0.538737
cg06954179	UPK2	0.614723	0.538738
cg12182940	ZNF585A	-0.614721	0.538739
cg03445929		0.614716	0.538742
cg20071949	ZC3HC1	-0.614716	0.538742
cg03440781	snoMBII-202	-0.614714	0.538743
cg14137707	SRGAP1;RP11-196H14.4	0.614713	0.538744
cg10000952		0.614713	0.538745
cg12193657	C5orf22;RNASEN;DROSHA	-0.614707	0.538748
cg22506695	CTNNA2	0.614706	0.538749
cg19915194	ATP2B2	0.614706	0.538749
cg05568549	CCND3	0.6147	0.538753
cg11941939	TRIO	-0.6147	0.538753
cg19586398	DUS4L;COG5	-0.6147	0.538753
cg21331947	CPNE5;PI16	0.6147	0.538753
cg22733910	PDE4B	0.614699	0.538753
cg26162001	FPGS	-0.614699	0.538753
cg17881572	GRIK2	-0.614699	0.538754
cg14540297	LOC339524;HS2ST1	0.614698	0.538754
cg13774948	TXNDC16;GPR137C	-0.614698	0.538754
cg08393867	TNS4	-0.614691	0.538759
cg01973467	MIR8064;TMEM110-MUSTN1;TMEM110	-0.614689	0.53876
cg11740770		-0.614688	0.538761
cg25876656	C1orf133;SERTAD4	-0.614684	0.538764
cg24135491	SMTNL2	0.614679	0.538766
cg25157679	RP13-631K18.2	-0.614677	0.538768
cg15189757	ETF1	0.614677	0.538768
cg03324087	ST8SIA3	0.614675	0.538769
cg09789874	SCARB1	-0.614674	0.53877
cg08239893	AC007682.1	0.614668	0.538774
cg25088807	C1orf115	-0.614668	0.538774
cg04570387	RP11-521E5.1	0.614668	0.538774
cg04555053	HECW1	0.614667	0.538774
cg21650295	GAK	0.614666	0.538775
cg12159504	STAT1	-0.614664	0.538777
cg01664300		0.614664	0.538777
cg10925518	RP11-259K15.2	0.614664	0.538777
cg05385823	SMCHD1;Y_RNA	-0.614662	0.538778
cg09001028	LOC91149;RAPGEF4;AC018712.3	0.614659	0.53878
cg22083047	PRICKLE2	-0.614655	0.538782
cg07890622	HIF1A-AS1;HIF1A;RP11-618G20.4	-0.614654	0.538783
cg11715862		-0.614653	0.538784
cg07113000		0.614653	0.538784
cg07651334	DSE	-0.614653	0.538784
cg19145429	AC023115.3;AC023115.2	0.614653	0.538784
cg02622094	FOXO1	0.614651	0.538785
cg24404630	C18orf1	-0.61465	0.538786
cg12696399	UNG	0.614647	0.538788
cg13061103	MIR586;SUPT3H	-0.614644	0.53879
cg07897837	C1orf131;GNPAT	-0.614639	0.538793
cg27191019	DLAT	-0.614638	0.538794
cg20254763		-0.614638	0.538794
cg00093058	RHOT2;MSLN	-0.614636	0.538795
cg19539735	FLJ26245;RN5S413;RN5S410;RP11-352B15.1;RN5S411;RN5S412	0.614629	0.5388
cg26630792	BRD8;KIF20A	-0.614629	0.5388
cg07464621	DPPA5	-0.614625	0.538803
cg14029968	TBC1D12	0.614623	0.538804
cg01729216	ARID5B	-0.61462	0.538806
cg06603561		0.614619	0.538806
cg27020105	TESC-AS1;RP11-103B5.2	-0.614617	0.538808
cg20683035		-0.614616	0.538808
cg25185525	DNA2	-0.614616	0.538808
cg08490304		0.614616	0.538808
cg07545636	RRM2	0.614613	0.53881
cg10664316		0.61461	0.538812
cg07938921	PVT1	0.614608	0.538814
cg13943773	Y_RNA	0.614605	0.538815
cg06021990	FLT1	0.614605	0.538815
cg01198513	MAP2K3	0.614603	0.538817
cg23013139		0.6146	0.538819
cg07906103	PIGR	-0.614598	0.53882
cg14788420	MIR5096;GNG4	-0.614597	0.538821
cg11093660		-0.614597	0.538821
cg16932854	WAPAL	-0.614596	0.538821
cg17007899	DIS3L2;AC105461.1	-0.614594	0.538823
cg00378488		0.614589	0.538826
cg04945945	TMC8;TMC6	0.614583	0.53883
cg11308319	HDAC4	-0.614583	0.53883
cg14280330		-0.614583	0.53883
cg21843186	LINC00908	-0.614583	0.53883
cg02204831	ACSF3	0.614582	0.538831
cg05367028	PRKAG2;RP13-452N2.1	0.614582	0.538831
cg17132535	MCFD2;AC016722.4	0.614582	0.538831
cg17781464	KRT8	0.614582	0.538831
cg25950586		-0.614582	0.538831
cg14982088	RNF168	0.614582	0.538831
cg19434167	MED13L;RP11-493P1.2	-0.614582	0.538831
cg07626433	MAML3	-0.614582	0.538831
cg05827775		-0.614581	0.538832
cg04840127	KAZN;TMEM51-AS1;C1orf126	0.61458	0.538832
cg14030268	PDZD8	0.61458	0.538832
cg10784146	SCNN1D;RP5-902P8.10	-0.614578	0.538833
cg23900866	LGR5	-0.614578	0.538833
cg14573634	KRTAP26-1	-0.614578	0.538834
cg15895071	VWA3A	0.614567	0.53884
cg18755616	KCNN3	-0.614567	0.538841
cg12294633		-0.614566	0.538841
cg20650539	C6orf203	-0.614565	0.538842
cg18329349	CAV1	-0.614562	0.538844
cg03787245	CUX1;CTA-305I2.1	0.614561	0.538845
cg21008208	PRKAG2	0.614558	0.538847
cg13538881		-0.614558	0.538847
cg17736997	QKI	-0.614557	0.538847
cg17747265	C1orf222	-0.614557	0.538847
cg11622162	RNF213	0.614556	0.538848
cg15998686	FOXK2	-0.614556	0.538848
cg09760143	EIF4G1	-0.614556	0.538848
cg17324880	KRT80	-0.614553	0.53885
cg13541527	C6orf48;SNORD52	0.614553	0.53885
cg26535805	MYADM;AC008753.6	-0.614551	0.538851
cg17832767	NDUFS4;CTD-2188H20.1	0.61455	0.538852
cg10567273	APOLD1;RP11-59H1.3	0.614549	0.538852
cg07904727	LINC00941;RP11-77I22.3	-0.614548	0.538853
cg11604752	CCDC149	0.614548	0.538853
cg21549225	BAIAP2L1	-0.614544	0.538856
cg02896783		-0.614542	0.538857
cg24158205	HCN2	-0.614535	0.538862
cg02270313	RNGTT	0.614534	0.538863
cg17454029	AC124944.5	0.614534	0.538863
cg03668793	PEX7;RP11-55K22.2	0.614531	0.538864
cg08467416		-0.61453	0.538865
cg17282852		-0.61453	0.538865
cg21988584	RP11-159L20.2	0.61453	0.538865
cg13870982	C1orf159	-0.614529	0.538866
cg01708932		-0.614517	0.538874
cg03114153	FCN2	0.614513	0.538876
cg03214308	NKD1	-0.614513	0.538876
cg11262815	CACNA1G;RP11-94C24.10	0.614511	0.538878
cg27291128	NCOA7;RP11-73O6.4	0.614506	0.538881
cg23675401		0.614502	0.538884
cg24780701	CTIF	-0.614502	0.538884
cg11883690	SIN3B	0.614501	0.538884
cg12667617	TERF2	-0.614501	0.538884
cg19918623	CHCHD3	-0.614501	0.538884
cg10633609	AF146191.4	0.614498	0.538886
cg18954047	TRIM27	-0.614498	0.538886
cg17866044	SFRS4;SRSF4	0.614492	0.53889
cg04595004	CRYL1	-0.61449	0.538892
cg19633446	MMEL1;RP13-436F16.1	-0.614487	0.538894
cg14891841	USP25	-0.614485	0.538895
cg18352580	KAT7	0.614484	0.538896
cg12388760	LLGL1	-0.614482	0.538897
cg17168636	PIGV	0.614481	0.538898
cg20670582	RP1-230L10.1	-0.614469	0.538905
cg21302696	SERPINA1	0.614469	0.538905
cg00922785	PITX3;RP11-242B12.5	-0.614468	0.538906
cg01974660	HDAC4	-0.614468	0.538906
cg11242990	KLHDC5;RP11-860B13.1	-0.614466	0.538907
cg16918523	CLDN11	0.614465	0.538908
cg18829182	KIF24;NUDT2	-0.61446	0.538911
cg21569714	GALNT10;CTB-157D17.1	0.614459	0.538912
cg04976320		0.614451	0.538917
cg08178991	ITGAX	-0.61445	0.538918
cg16488737	OPCML	-0.614449	0.538918
cg14763363	HSD17B1P1	-0.614446	0.53892
cg20985755	THRB;AC012087.2	0.614444	0.538922
cg19699519		0.614444	0.538922
cg06084557	KIAA1409;BTBD7;UNC79	0.614439	0.538926
cg14127567	MARCH10	0.614436	0.538927
cg18712148	LYPD5	-0.614436	0.538927
cg15319502	MTA1	0.614436	0.538927
cg22374165	LOC100271715;ARHGEF33	-0.614436	0.538928
cg22905274	TRIM2	-0.614432	0.53893
cg16447930	GNAQ	-0.614429	0.538932
cg10418276	ANKRD12	-0.614426	0.538934
cg03197120		-0.614424	0.538935
cg03786343	INPP4B	0.614423	0.538936
cg17208579	AL137019.1	0.614418	0.538939
cg14910450	MRPS12;SARS2	0.614417	0.53894
cg07499477	TEP1;RN5S382	-0.614412	0.538943
cg17712865	DSCAML1	0.614409	0.538945
cg02884524	ANKFY1	-0.614408	0.538946
cg02442820	TMEM109;RP11-881M11.1	-0.614408	0.538946
cg23173402		-0.614408	0.538946
cg17361443	INPP5A	0.614408	0.538946
cg04823124	IL7	0.614402	0.538949
cg22644984	THOC5;NIPSNAP1	-0.614402	0.538949
cg03805769	TDH	-0.614402	0.53895
cg05756439		0.614402	0.53895
cg11280896	FJX1	0.614402	0.53895
cg06837068	ADARB2	0.614397	0.538953
cg14026960	C9orf114;ENDOG	-0.614394	0.538955
cg15741931	UBAP2L;C1orf43	-0.614391	0.538957
cg21413742	PARK2	0.614391	0.538957
cg26738395		-0.614389	0.538958
cg01610502	ATP9B	0.614382	0.538963
cg17807824	PIK3C2B	-0.61438	0.538964
cg14292368	CRTC1	0.614379	0.538965
cg23175533	KIAA1467	-0.614379	0.538965
cg23616014	KAZN	-0.614379	0.538965
cg17582074		-0.614378	0.538965
cg22496723	CACNG2	0.614375	0.538968
cg25271479	BRSK2	0.614373	0.538969
cg17435617	RP1-13P20.6	-0.614372	0.53897
cg06545060	ST7;ST7-OT4	0.614371	0.53897
cg02847262	GLI2	-0.61437	0.538971
cg23603227		-0.61437	0.538971
cg23841333	SIPA1L3	0.61437	0.538971
cg13675329	YTHDC1	0.614368	0.538972
cg14803762	TH	-0.614365	0.538974
cg22355517	PDE3A;RP11-284H19.1	-0.614365	0.538974
cg07537287	ANKH	-0.614364	0.538975
cg25691754	NDUFA2;IK	-0.614363	0.538976
cg19318119	STARD9	-0.614362	0.538976
cg04964397	TSPAN5;RP11-1299A16.3	-0.61436	0.538978
cg14589014	PHLDA2	0.614358	0.538979
cg05224922	TRAPPC9	-0.614355	0.538981
cg24197184	BEST3	0.614354	0.538982
cg08892175	RP11-505K9.4	-0.614351	0.538983
cg16002660	LOC284009;RP1-59D14.3	-0.614343	0.538989
cg11433727	HIST4H4;RP11-174G6.5	0.614341	0.53899
cg26501671		-0.61434	0.538991
cg12414782	TNNI3	-0.614339	0.538991
cg22612295	DZANK1	0.614337	0.538993
cg04207378	RP11-179H18.8	-0.614334	0.538995
cg05639912	DLX3	-0.614332	0.538996
cg06802990	ARID3A	-0.614332	0.538996
cg23151051	FAM176A	0.614332	0.538996
cg02240671	POC1A	-0.614332	0.538996
cg14144469		0.614323	0.539002
cg23096116	SERPINA3	0.614323	0.539002
cg24379738	DOCK4	-0.614321	0.539003
cg26477844	SYT5	0.614321	0.539003
cg04007858	HSPC072;LOC100270804;RP5-1068E13.3	-0.61432	0.539004
cg13565215	DSCAML1	0.614319	0.539005
cg16788172	DIP2C	-0.614315	0.539007
cg01959079	SLC1A4	0.614314	0.539008
cg16843694	NT5DC3	0.614312	0.539009
cg14811509		-0.614311	0.53901
cg13672020	LINC00365	-0.614311	0.53901
cg00664416	MANEAL	-0.614307	0.539012
cg23166252		0.6143	0.539017
cg05709091	KIAA0368	0.614295	0.539021
cg24005618	ZACN	0.614294	0.539021
cg13575766	PLD5	0.614294	0.539021
cg03719908	INF2	-0.61429	0.539024
cg04379144	GPRC5B	0.614286	0.539026
cg13300509	PRIM1;HSD17B6	0.614283	0.539029
cg00157932	PTPRN2	-0.614277	0.539032
cg14873135	TARS;CTD-2203K17.1	-0.614274	0.539034
cg00265412	MYO10	-0.614273	0.539035
cg11032444	MGAT5	-0.614271	0.539036
cg17557119	TDRD15;AC010872.2	-0.614266	0.539039
cg07706477		0.614264	0.539041
cg07639213	GOLGA3	0.614263	0.539041
cg01908338	FLJ42875;PRDM16;RP1-163G9.1	0.614263	0.539041
cg03859739	ESR2;MIR548AZ	0.614263	0.539041
cg01182926	EPN3	-0.614262	0.539042
cg05237892	SPATA16	-0.614262	0.539042
cg05625024	CENPT;THAP11	0.614258	0.539045
cg12298135		0.614257	0.539045
cg25472026	RASA1	0.614256	0.539046
cg21712538	PDE4B	-0.614255	0.539047
cg09571572	CCDC40;TBC1D16	0.614255	0.539047
cg10673307	RP11-210M15.3	-0.614255	0.539047
cg26142393	MYH11;AF001548.6	-0.614254	0.539048
cg10162820	RP11-33N16.3	-0.614253	0.539048
cg04880940	TAF15	0.614242	0.539056
cg02929982	PPP2R5E	-0.614242	0.539056
cg19671650	TANC1	-0.614241	0.539056
cg17149467	HSH2D	0.614236	0.53906
cg13763287		0.614235	0.53906
cg12032679	DHDH	-0.614232	0.539062
cg27049627		-0.614226	0.539066
cg09354125	SLC24A3	0.614225	0.539066
cg17861667	BRCA2	0.614225	0.539066
cg20573923	PRDM2	0.614222	0.539068
cg14577716	RP11-219E24.1	0.614216	0.539073
cg13228309	NEK6;RP11-121A14.2;RP11-121A14.3	0.614216	0.539073
cg11276193	SLFN5	-0.614212	0.539075
cg16020853	LRRIQ1;TSPAN19	0.614211	0.539076
cg17249049	CCNG2	0.614204	0.539081
cg20227808	SNX29	0.614203	0.539081
cg10955243		-0.614196	0.539086
cg17028658	UFSP2;ANKRD37	0.614194	0.539087
cg06570756	TMPRSS15	0.614191	0.539089
cg04321154	TTC30B	-0.614191	0.539089
cg13750967	TMEM64;RP11-68L18.1	-0.614191	0.539089
cg01248108	MDFIC	0.614189	0.53909
cg02512762	CTD-2588J1.1	0.614187	0.539092
cg03967533	KDM1A;RP1-184J9.2	0.614186	0.539092
cg27089588	ZCWPW1	-0.614186	0.539093
cg25476554		0.614184	0.539093
cg25772185		-0.614181	0.539096
cg16750157	NBLA00301;RP11-471J12.1	0.61418	0.539097
cg13854854	TCF4	-0.614175	0.5391
cg21528710	OPTC	0.614174	0.5391
cg19739578	ZNF219	-0.614173	0.539101
cg24399872	MIR320C2;OSBPL1A	0.614172	0.539102
cg07612827	FLJ25758	-0.614172	0.539102
cg19211201	RABEP2	0.614172	0.539102
cg17654893	EXT1	-0.61417	0.539103
cg03889890	PFKFB3	-0.614168	0.539104
cg22130090	LINC01122;AC007092.1	0.614166	0.539105
cg09633353	RTN4	0.614164	0.539107
cg19844704	EMX2;EMX2OS	-0.614152	0.539115
cg00583615	NSMCE2	0.614151	0.539115
cg12607120	TSN	0.614148	0.539117
cg25439374	CACYBP	-0.614143	0.539121
cg03175849	IMMP1L;AC108456.1	0.614142	0.539122
cg22672067	STRA6;RP11-60L3.1	-0.614141	0.539122
cg21473475	RP11-60H5.1	0.61414	0.539123
cg21311726	CCKBR	-0.614138	0.539124
cg19559171		0.614138	0.539124
cg02650122	APBB1	0.614136	0.539126
cg21380181	LOC100130872;LOC100130872-SPON2;SPON2	-0.614136	0.539126
cg12066726		0.614136	0.539126
cg26808583	S100A12	-0.614135	0.539126
cg06076901		-0.614135	0.539126
cg02695704	CACNA1H	-0.614135	0.539126
cg13537646		0.614132	0.539128
cg21393885		-0.61413	0.539129
cg11753308	RP11-543C4.1	-0.614129	0.53913
cg10529775	CLMN	0.614128	0.539131
cg04789201	MDS2	0.614125	0.539133
cg07867012	OLFM2	0.614125	0.539133
cg19569865	SLC12A5	-0.614124	0.539133
cg10378244	JAG2	0.614124	0.539133
cg06442723	CNNM3	-0.61412	0.539136
cg12929755	CALCR	-0.614119	0.539137
cg13032525	RP11-279F6.1	0.614118	0.539137
cg15161050	BRI3BP	-0.614118	0.539138
cg12770010	ADIG	0.614116	0.539138
cg17208360	SNORD115-37;SNHG14	-0.614112	0.539141
cg23360601	ADAM21;RP11-486O13.3;RP11-486O13.4	0.614112	0.539141
cg12094604	MPP3	0.614112	0.539141
cg13401368	IL20RA	0.614112	0.539141
cg00556600	ASS1	0.61411	0.539142
cg10146268	AJAP1	0.61411	0.539143
cg03312984	SOAT1	0.614102	0.539148
cg23684898	RBFOX3	0.614102	0.539148
cg05008386	JPH3;AC010536.2;KLHDC4	0.6141	0.539149
cg24191790	USP43	0.6141	0.53915
cg09439093	PECI;ECI2;RP3-400B16.1;RP3-400B16.4	0.614099	0.53915
cg04379261	PCNT	-0.614098	0.539151
cg07086112	RHOBTB2;RP11-875O11.1	0.614096	0.539152
cg09902198	TBK1	0.614092	0.539155
cg24473450	RHBG;CCT3	-0.614089	0.539157
cg08734931	FRMD4A	-0.614088	0.539157
cg05381852	BTNL2	0.614087	0.539158
cg19404979	ELSPBP1	-0.614087	0.539158
cg07475752	NFASC	0.614085	0.539159
cg00044095	MAPT-IT1;MAPT;MAPT-AS1	0.614084	0.53916
cg00698228		0.614083	0.539161
cg09861436	SLC35D1	-0.614079	0.539163
cg14316450	ERICH6B;FAM194B	-0.61407	0.539169
cg19374743	SLC26A8	0.61407	0.539169
cg14520913	NNMT;RP11-64D24.2	-0.614066	0.539172
cg02628483		0.614062	0.539174
cg01335363	LRRC63;snoU13	0.614062	0.539175
cg01427313	ACSF3	0.614059	0.539176
cg11816048	SSBP3;RP5-997D24.3	0.614059	0.539176
cg17685970	EYA1	-0.614058	0.539177
cg08657361		-0.614053	0.53918
cg03405092	MAGI2-AS3;MAGI2	-0.614052	0.539181
cg15050310	RP11-736K20.5;PRSS23	-0.614052	0.539181
cg06086582	PTK2B	-0.61405	0.539182
cg05962325	ACAT1;RP11-144G7.2	-0.614048	0.539183
cg15271396	LRRK1;RP11-505E24.3	0.614048	0.539184
cg02108825		0.614048	0.539184
cg16174869	RP11-240M16.1;RP11-10J5.1	0.614043	0.539187
cg13549277	IFFO1	0.614042	0.539187
cg14620021	C20orf203	-0.614041	0.539188
cg15356180	MICU1	-0.614039	0.53919
cg02466798	ARID3A	-0.614036	0.539192
cg26577017	STMN2	-0.614035	0.539192
cg12494355	TPM2	-0.614034	0.539193
cg08934516	PRPH2	0.614032	0.539194
cg15706843		-0.614029	0.539196
cg26481739		-0.614028	0.539197
cg03842809	RCAN1	-0.614027	0.539197
cg16413785	C14orf64	0.614024	0.539199
cg24613220		-0.614017	0.539204
cg27131989		-0.614017	0.539204
cg25996977	NSMF;NELF	-0.614014	0.539206
cg12975658	CERK	-0.614012	0.539207
cg25440035		-0.614011	0.539208
cg04149172	UQCC	0.61401	0.539209
cg14558358	RP11-359N11.2	-0.614009	0.539209
cg11611357	MAD1L1	0.614007	0.539211
cg11821579	LHX5-AS1;LHX5;RP11-82C23.2	0.614006	0.539212
cg13027766	TRIO	-0.614006	0.539212
cg13396249	LOC283683;RP11-566K19.6	0.614006	0.539212
cg21586800	ATG5	0.614006	0.539212
cg06409812	TFB1M	-0.614004	0.539213
cg04357965	LHFPL2	0.614003	0.539213
cg03685439	RP11-379I19.3	-0.614001	0.539215
cg20056037	CDC42EP2	-0.614	0.539215
cg00555924	GBX2	-0.613989	0.539223
cg13446906	MIR548F5;NBEA;MAB21L1	0.613986	0.539225
cg16263980		-0.613985	0.539225
cg17811545	VGLL3	-0.613983	0.539227
cg19464094		0.613978	0.53923
cg01894322	PPP1R1B	0.613978	0.53923
cg10780529	WDR60	-0.613973	0.539233
cg11230111	CDH4	0.613968	0.539237
cg15336263	ROCK1;AC036178.1	0.613965	0.539238
cg14380165		0.613965	0.539238
cg13195291	POU6F2	-0.613965	0.539239
cg10256469	TSC22D2	-0.613962	0.539241
cg23080179	FSCN1	-0.61396	0.539242
cg13303179	PRSS50;AC104439.7	0.61396	0.539242
cg15483637		-0.613959	0.539242
cg01558037	XKR6	0.613958	0.539243
cg05621273	ATMIN;RP11-303E16.3	0.613958	0.539243
cg24632241	CTNNA2;LRRTM1	0.613955	0.539245
cg01482790	HNRNPM	-0.61395	0.539248
cg19376189	RPP21	0.613949	0.539249
cg26845363	FAM159A	0.613949	0.539249
cg13266820	BAMBI	0.613947	0.53925
cg26961812	PCNXL3	0.613944	0.539252
cg23638718		0.613944	0.539253
cg22118309	MAP7	0.613942	0.539253
cg00029825	SLC5A2;AC026471.6	-0.613942	0.539254
cg20645472	AC005019.3	-0.613941	0.539254
cg04203702	MIR572	0.61394	0.539255
cg22106979		-0.613937	0.539257
cg01569388	MAP6;CTD-2530H12.4	0.613934	0.539259
cg03424127	PGBD5	0.61393	0.539262
cg22050642	ZNF778;AC009113.1	0.613929	0.539262
cg26236655		-0.613929	0.539262
cg02418025		-0.613928	0.539263
cg10583736	SASH1	0.613926	0.539264
cg05174290	ATAD2B	0.613925	0.539265
cg17152205		-0.613925	0.539265
cg13029133	BANP	0.613923	0.539266
cg03532554	ACTR5	0.613922	0.539267
cg14965585	REG3A;AC011754.1	-0.613922	0.539267
cg12643545	RNU7-55P;ERI1	-0.61392	0.539268
cg21852992	GPR85	0.613919	0.539269
cg02060434	RP11-1100L3.7;OR7E5P	0.613919	0.539269
cg11588787	LNX2	0.613917	0.53927
cg15840419		-0.613915	0.539272
cg00281467	BCR	-0.613911	0.539274
cg08331832		-0.613911	0.539274
cg06129794	SNORA26;KIAA0114;DANCR	-0.613905	0.539278
cg10727661	PITRM1;RP11-298E9.3	0.613904	0.539279
cg06710981	DMPK	-0.613903	0.53928
cg01900995	LRRFIP2	0.613898	0.539282
cg23745840	ARMC3	0.613898	0.539283
cg17550188	LAMA1	0.613897	0.539283
cg08442993		0.613892	0.539286
cg19621271	ADM2;MIOX	-0.613891	0.539287
cg10785443	AC097468.7	-0.613885	0.539291
cg02287630	SLC30A7;EXTL2	-0.613885	0.539291
cg12093662	ARHGAP25	-0.613885	0.539291
cg08581878	SRP54	0.61388	0.539295
cg16104837	PSTPIP1	0.613879	0.539295
cg02602408		0.613877	0.539297
cg23817555	CASP8	-0.613876	0.539297
cg13327785	SFRS8;SFSWAP	0.613875	0.539298
cg22547978	ERC2	-0.613872	0.5393
cg07345999	SOX6	-0.61387	0.539301
cg04786414	ZMYND19	-0.613869	0.539302
cg13564425	CHD3	0.613868	0.539302
cg11981672	LINGO1	0.613862	0.539306
cg04845871	C1orf132	-0.613858	0.539309
cg12160527	HIGD1C	-0.613858	0.539309
cg08350173	B2M;PATL2	0.613854	0.539312
cg10369408	MADD	-0.613854	0.539312
cg22126976	NCKAP5L	-0.613854	0.539312
cg10585181		0.613853	0.539313
cg01001333	SGMS1-AS1;SGMS1	-0.613852	0.539313
cg04464357	TMEM110;TMEM110-MUSTN1	0.613847	0.539316
cg01811230	RAI1;RAI1-AS1	-0.613843	0.539319
cg09907225	LOC101927379;RP11-166A12.1	0.613839	0.539322
cg12207450	NR2F1;RP11-65F13.2	0.613837	0.539323
cg07900444	NCRNA00162;LINC00162	-0.613832	0.539326
cg02275292	CCM2	0.613831	0.539327
cg03319894	ZBTB10	0.613819	0.539335
cg19112664		-0.613818	0.539336
cg00292669	RPA2	-0.613813	0.539339
cg12931201		0.613811	0.53934
cg06988557		-0.613806	0.539343
cg00487540	LINC01501;RP11-555F9.2	0.613805	0.539344
cg24044804	INADL	-0.613805	0.539344
cg09202800	AP001623.1;TMPRSS3	0.613803	0.539345
cg11595218	NRXN2;AP001092.5;AP001092.4	-0.613801	0.539347
cg01959435	SYNGR1	-0.613801	0.539347
cg14509497	ANKRD44	0.6138	0.539347
cg06415064	GNG7	-0.613799	0.539348
cg03515060	POFUT2	-0.613798	0.539349
cg01471232	SIGIRR	-0.613795	0.539351
cg05875982	PRCD	0.613789	0.539354
cg19795502	SNRNP27	0.613789	0.539354
cg17323778	SLC6A20	-0.613787	0.539356
cg03211098	RP11-73M7.1	-0.613784	0.539358
cg05315590	CR2	-0.613783	0.539359
cg14763577	LINC01317;AC009499.1	-0.613782	0.539359
cg02134353	OSTM1	-0.613781	0.53936
cg12206103	MESP2	-0.613781	0.53936
cg18195656	EPHA3	0.613781	0.53936
cg09434366	ABR	0.613779	0.539362
cg20813589	RNH1	-0.613778	0.539362
cg21577233		-0.613775	0.539364
cg05401839		0.613775	0.539364
cg06131588	SYBU	-0.613774	0.539364
cg04925194	SVILP1	0.61377	0.539367
cg17168374		0.61377	0.539367
cg19367232	PPP3R1	-0.613767	0.539369
cg17335191	SYN3	-0.613767	0.539369
cg00166653	SLC8A1;AC007254.3	-0.613764	0.539371
cg25332328	COL28A1	-0.613764	0.539371
cg03892256	RP11-1C1.7	0.613762	0.539372
cg16299747	C10orf82;RP11-498B4.5	-0.61376	0.539374
cg09909364	IL16	-0.613758	0.539375
cg27186776	CTD-2313J17.1;FAM174B	0.613755	0.539377
cg07305270		-0.613754	0.539378
cg17960926		-0.613748	0.539382
cg16409484	RPS15	0.613744	0.539384
cg11016749	GAK	0.613744	0.539384
cg17959486	LOC441204;AC004540.5	-0.613743	0.539385
cg08364561	RCN1	0.613737	0.539389
cg02277453	INSC	0.613736	0.53939
cg27324470	S100PBP;YARS	0.613734	0.539391
cg17558906	SCTR	-0.613729	0.539394
cg25734680	ZMYND11;AL589988.1	-0.613728	0.539395
cg08858160		-0.613726	0.539397
cg07136085	HEXIM1	-0.613724	0.539398
cg21515898	LEF1;LOC641518;RP11-558N14.1	0.613722	0.539399
cg11382993	IPMK;CISD1	0.613721	0.5394
cg07853095		0.613721	0.5394
cg04406383	DCHS2	-0.613718	0.539402
cg08177681	HDAC4	0.613717	0.539403
cg19514328	MARCH11;RP11-19O2.1	-0.613714	0.539404
cg22613601	SLC4A5	-0.613711	0.539407
cg05039241	SIX1	0.61371	0.539407
cg05538161	SDK1	-0.613708	0.539408
cg11970177	MEGF11	-0.613707	0.539409
cg25060657	TEKT2	-0.613707	0.539409
cg20387347	TRRAP	-0.613706	0.53941
cg26369050	GRM2	-0.613705	0.53941
cg03385550		0.613702	0.539412
cg09466003		-0.613702	0.539412
cg16673806	KDM3B	0.613699	0.539414
cg21334129	CDC42EP3	-0.613697	0.539416
cg27511468	MYO5C	-0.613696	0.539416
cg15419838		0.613694	0.539418
cg03979079		0.613691	0.53942
cg09140182	RPP25L	-0.613688	0.539422
cg22159015	SLC5A10	-0.613684	0.539424
cg14304509	CCND3	-0.613684	0.539424
cg07811690	SIPA1L1	-0.613683	0.539425
cg14678662	SGSM3;RP5-1042K10.10;RP5-1042K10.13	0.613681	0.539426
cg10403934	ZNF770	-0.613681	0.539426
cg06215192		-0.61368	0.539427
cg06561199		-0.61368	0.539427
cg14090149		0.613674	0.539431
cg04841346	SEC22B	0.613673	0.539432
cg25377738	MTHFD1L;RP1-292B18.3	-0.613673	0.539432
cg18074825	CHKA;CTD-2655K5.1	-0.613672	0.539432
cg14227955	ADAM28;LOC101929294;RP11-624C23.1	0.613671	0.539433
cg05028306	LAP3	0.61367	0.539433
cg21097002	ZSWIM5	0.61367	0.539433
cg12786605		-0.613669	0.539434
cg01015769		-0.613662	0.539439
cg00589311	NSMCE2	0.613658	0.539441
cg18356198	U1	-0.613658	0.539441
cg12444385	UST	-0.613658	0.539441
cg17563614	RP11-69C17.3	-0.613657	0.539442
cg04891086	KCNA1	-0.613656	0.539443
cg01482922	VPS33B;LOC101926911;AC068831.10	-0.613652	0.539446
cg23147393		-0.613651	0.539446
cg26270832	SLC12A7	0.613651	0.539446
cg27062293	NUMA1;U6	-0.61365	0.539447
cg11753600	RP9	-0.613649	0.539447
cg08739188	SV2C;CTC-235G5.3	0.613644	0.539451
cg11392012	RP11-923I11.5	-0.613641	0.539453
cg16381104		0.613641	0.539453
cg10203842	IFFO2	-0.61364	0.539453
cg16787252	SNAPC5	-0.61364	0.539453
cg20902776	ODF4	0.613637	0.539455
cg14985124		-0.613632	0.539458
cg27307810	LOC154822;AC004863.6	-0.613631	0.539459
cg14057833		0.613628	0.539461
cg01990611	MFSD3	-0.613625	0.539463
cg26386886	CDKN1B	0.613624	0.539464
cg21449390	ENGASE	0.613623	0.539464
cg26624283		-0.613623	0.539464
cg07715844	FAM150B;AC079779.4	0.613621	0.539466
cg16515815	MEGF6	-0.613621	0.539466
cg12500300		0.613618	0.539468
cg22759407	PDE4D	0.613618	0.539468
cg14963812	CAPN7	0.613616	0.539469
cg04566391	EXOSC3;RP11-613M10.9	-0.613614	0.53947
cg22154446	FAM189A1;CTD-3118D7.1	-0.613614	0.539471
cg17217059	FAM160A1;RP11-610P16.1	-0.613612	0.539472
cg13315970	NT5E	-0.613611	0.539472
cg19089079	MAPK15	0.613611	0.539472
cg22652286	RP11-763E3.1	0.613611	0.539473
cg12702942	GHR	-0.613608	0.539475
cg09177349	USPL1;HMGB1	-0.613608	0.539475
cg10773934	RP5-982E9.1;AC073871.2	0.613604	0.539477
cg03553547	PNRC1	-0.613604	0.539477
cg14927712		-0.613604	0.539477
cg06932483	CROCC	0.613598	0.539481
cg03436428	HHAT	-0.613592	0.539485
cg04786287	CTD-3032H12.2	-0.613589	0.539487
cg07330793	SLC14A2	0.613589	0.539487
cg13586425	GPR133;RP11-76C10.2	0.613584	0.53949
cg00572739	ARL5B;RP11-139J15.2	0.613584	0.53949
cg25741116		0.613582	0.539492
cg00804245		0.613581	0.539492
cg25406468	SLC36A3	0.613578	0.539494
cg06230847	TRIM39	-0.613574	0.539497
cg05396243		0.613574	0.539497
cg14905634	TRHDE	-0.613572	0.539498
cg11873492		0.613572	0.539498
cg06210054		-0.613571	0.539499
cg14027171	BCL11A	-0.613569	0.5395
cg18214570	SCAND3	0.613565	0.539503
cg14037832	PVT1	0.613564	0.539504
cg19793598	RAB6B	-0.613564	0.539504
cg26301078	IDE	-0.613561	0.539506
cg02039276	IFITM4P	0.61354	0.539519
cg17703934	KRT40	-0.61354	0.539519
cg18651192		0.61354	0.539519
cg02383228	SLC22A2	-0.613539	0.53952
cg21902150	SH3GL2	-0.613531	0.539526
cg19845809	LOC283663;RP11-358M11.2	-0.61353	0.539526
cg08231178	CEP152	-0.613529	0.539526
cg10831836		-0.613528	0.539528
cg07478893	ZFPM2;RP11-127H5.1	0.613525	0.539529
cg08537208	MKRN1	-0.61352	0.539532
cg26505558	CCDC150	0.613516	0.539535
cg27354215	snoU13	-0.613516	0.539535
cg02057391	TRPC4	0.613514	0.539537
cg08235041	ANKFN1	-0.613508	0.539541
cg00284146	OAF	0.613508	0.539541
cg25766795	RP11-862G15.1	0.613508	0.539541
cg01849587		-0.613506	0.539541
cg23492625		-0.613506	0.539541
cg00625120		0.613504	0.539543
cg01262036		0.613503	0.539544
cg07579831	SHANK2	0.613501	0.539545
cg18387338	AC004947.2	-0.613498	0.539547
cg12344837	CTNNA2	-0.613496	0.539548
cg07624918		-0.613494	0.53955
cg19304422	GPLD1	-0.613492	0.539551
cg10749109	EPB41L3	0.613478	0.53956
cg20181262	SFRS8;SFSWAP	0.613478	0.53956
cg01415058		0.613477	0.539561
cg04741821	TMX4;RP5-971N18.3	0.613477	0.539561
cg19928195	KALRN	0.613474	0.539563
cg02625376	SLCO3A1	-0.613472	0.539564
cg20870394	NLGN1	-0.613469	0.539567
cg00077426	EXOC3	0.613466	0.539568
cg01043153		0.613465	0.539569
cg14240440	ASPH	-0.613463	0.53957
cg16726239	CCDC6	0.61346	0.539572
cg13378503	ZNF365	0.613458	0.539574
cg14317554	C3orf70	0.613451	0.539578
cg02097398	ZBTB20	0.61345	0.539579
cg19761245	LIMCH1	-0.61345	0.539579
cg03723148	LOC100128977;IMP5;SPPL2C	0.613449	0.53958
cg21150348	PARD3B	0.613447	0.539581
cg17601909	RGMA	0.613447	0.539581
cg25376712	RP11-328J6.1	0.613439	0.539586
cg03590668	IFT140;LA16c-395F10.2	0.613438	0.539587
cg09792629	NEGR1-IT1;NEGR1	0.613437	0.539588
cg11262757	POM121L2	0.613432	0.53959
cg11399959		-0.613432	0.53959
cg04352529		0.61343	0.539592
cg09946603		0.613426	0.539594
cg26129417	CTC-203F4.1;CTC-349C3.1	-0.613424	0.539596
cg18732899		-0.613423	0.539597
cg12040739	AMBRA1	-0.613423	0.539597
cg13862013	CPT1A	-0.613423	0.539597
cg21237133		-0.613408	0.539606
cg21348486		-0.613408	0.539606
cg04994795	SLC45A1	0.613407	0.539607
cg11222948	FAM83H;RP11-429J17.6	-0.613398	0.539613
cg00037188	PTPRG-AS1;PTPRG;RP11-204J18.2;RP11-204J18.3	0.613397	0.539614
cg10359141		0.613391	0.539618
cg03534071	DOHH	-0.61339	0.539618
cg19789165		0.61339	0.539618
cg01023590	HK1	-0.613388	0.53962
cg11750820	KDM2A;AP001885.1	0.613385	0.539622
cg11081316	KIFC3	-0.613379	0.539626
cg07629165	TRPM2;AP001065.2	-0.613378	0.539627
cg25534072	VIPR1	0.613372	0.53963
cg02234375	LSS;AP001469.5	0.613371	0.539631
cg21764262	RP11-328M4.2;RP11-328M4.3	0.61337	0.539632
cg10116432	NT5C2	-0.613368	0.539633
cg18753962		0.613364	0.539636
cg22182666	BZRAP1	0.613361	0.539638
cg14939300	SLC25A35	-0.61336	0.539639
cg03873294	VWA7	0.613356	0.539641
cg16991253	DDR1	-0.613353	0.539643
cg04249142	NR2F6	-0.613348	0.539646
cg25809674	DNAH3	-0.613348	0.539646
cg04246526	FAM198A;KRBOX1	-0.613345	0.539648
cg11018547	LPP	0.613344	0.539649
cg05415308	CT62;THSD4	0.613344	0.539649
cg10058851	INPP5D	0.613344	0.539649
cg17880320	PEX19;RP11-574F21.3	-0.613341	0.539651
cg11373049	NDUFC1	0.613334	0.539656
cg13028433	RASSF1;ZMYND10;ZMYND10-AS1	-0.613333	0.539656
cg01578017	SEMA3D	0.613332	0.539657
cg23353432	MMP9	0.61333	0.539658
cg02579816	CST5	0.613327	0.53966
cg13213697		0.613327	0.53966
cg14489470	KDM2B	0.613327	0.53966
cg11627112	CNGB1	-0.613326	0.539661
cg25653703	PIGF;CRIPT	-0.613325	0.539661
cg09536995	FREM1	0.613322	0.539663
cg22558269	EHD3;CAPN14	0.613319	0.539665
cg23790387		0.613317	0.539667
cg22687346	TMEM67	-0.613313	0.53967
cg14584359	RP11-293N14.1	-0.61331	0.539671
cg20572061	PARP2	0.61331	0.539671
cg07101018		-0.613309	0.539672
cg09368836		-0.613309	0.539672
cg21940568	NCRNA00085;LINC00085	-0.613306	0.539674
cg09627841	CDH23	0.613303	0.539676
cg05505464	RP11-490N5.2;RP11-490N5.1	-0.613303	0.539676
cg22982570	PCBP4;ABHD14A-ACY1	0.613301	0.539677
cg18991879	KIF5C	-0.613301	0.539677
cg07401578	RP11-1049H7.1;MYOM2	0.613296	0.539681
cg23975718	C1orf21	-0.613295	0.539681
cg16686760	GAS2L1	0.61329	0.539685
cg00799984	NDRG1	-0.613289	0.539685
cg24952293	PCID2	-0.613287	0.539686
cg22790934	GCH1	0.613287	0.539687
cg19037310	INTS1	0.613286	0.539687
cg17319100	RAB11FIP3	-0.613286	0.539687
cg04172213		-0.613284	0.539688
cg01001792	CPD	-0.613282	0.53969
cg20913491	FAM161A	0.613282	0.53969
cg00541565	KDM1A	0.613281	0.539691
cg02384481	HRK	0.613278	0.539692
cg24591318	RBM47	-0.613272	0.539696
cg11815984	TULP4	0.613268	0.539699
cg19238270	PANK4	-0.613268	0.539699
cg24285847		0.613265	0.539701
cg25460985	STAMBP	0.613263	0.539702
cg06144210	MAP7	0.613262	0.539703
cg09595079	SPPL3	0.613253	0.539709
cg10005490		0.613253	0.539709
cg21888154	TMEM63C	-0.613253	0.539709
cg06274117	C2orf55	-0.613252	0.53971
cg20603080	APBB2;snoU13	0.613248	0.539712
cg00048697	PDCL2	0.613246	0.539713
cg13055084	KIAA0513	-0.613246	0.539714
cg15892152	EBF1;CTD-2363C16.1	0.613246	0.539714
cg03022434	NPAS1	0.613245	0.539715
cg02365780	NPAS2;AC092168.2	-0.613244	0.539715
cg17876453	AP2A2	-0.613244	0.539715
cg06584030		-0.613243	0.539716
cg18337803	CACNA1G;RP11-94C24.10	0.613243	0.539716
cg26103788	KIAA1217;RP11-429A24.4	0.613238	0.539719
cg01829325		-0.613237	0.539719
cg14564076	DPP6	-0.613232	0.539723
cg15243454	TIGD1;EIF4E2	0.613229	0.539725
cg26576274	MIR7853;NCKAP5	0.613229	0.539725
cg09248934	C3orf32	-0.613229	0.539725
cg22188184	ASCC3	0.613229	0.539725
cg16637917	CD47	-0.613228	0.539726
cg03535793	EFCAB4B	0.613227	0.539726
cg16503585	RNLS	0.613227	0.539726
cg12768145	CAMK1D	0.613226	0.539727
cg09960067	TBC1D22A	0.61322	0.539731
cg12861338	MIER3;AC016644.1	0.613215	0.539734
cg13050625	CIT	0.613213	0.539736
cg11803838	PRDX6	0.613212	0.539736
cg02466321	ANKRD34B	0.613211	0.539737
cg15436901	NCAPD3;RP11-700F16.3	-0.613209	0.539738
cg23099851	PCCA	-0.613208	0.539739
cg02569142		-0.613204	0.539741
cg27258627	AC018890.6	-0.613204	0.539741
cg17633523	PGAP3	-0.613203	0.539742
cg16052327	SYNPR-AS1;SYNPR	-0.613202	0.539742
cg18272461	AGRN	0.613201	0.539743
cg26518635	GORASP1;TTC21A	-0.6132	0.539744
cg16793622	BAT2;PRRC2A	-0.613198	0.539745
cg24789136	EP400	0.613193	0.539749
cg03608093	DEAF1	0.613193	0.539749
cg01515515	BRDT	-0.613192	0.539749
cg15172529	FAM26F;RP1-93H18.6	0.613192	0.539749
cg23796177		0.613189	0.539751
cg18358588	ZNF322A;ZNF322	0.613189	0.539751
cg00983185	CAST;ERAP1	-0.613189	0.539751
cg14633734	CDHR4	-0.613189	0.539751
cg21136491	CCT6A;PSPH	0.613185	0.539754
cg17283383	CCDC41;LOC144486	0.613185	0.539754
cg03710714		0.613184	0.539755
cg11634827	C9orf89;RP11-274J16.5	0.613179	0.539758
cg01115598		0.613175	0.539761
cg07105440	CISH;MAPKAPK3	0.613175	0.539761
cg06888626	C1orf223;ATPAF1-AS1;ATPAF1	0.613175	0.539761
cg05757757	RP11-90J7.3	0.613175	0.539761
cg19257739	SLC22A23	-0.613171	0.539763
cg01575193	KCNAB1	0.613168	0.539765
cg15994085	AC091062.2	0.613168	0.539765
cg21998718		0.613168	0.539765
cg24230340	HTRA2;AUP1	0.613167	0.539766
cg03413241		0.613165	0.539767
cg12601643	LQK1;FLVCR1;FLVCR1-AS1	0.613165	0.539767
cg03741458		0.613163	0.539768
cg10736309	ANKRD37;LRP2BP	0.613162	0.539769
cg25386133	FAM189B	0.613159	0.539771
cg23516621	RP11-96H17.1;RP11-96H17.2	-0.613157	0.539773
cg01741932	PHC2;RP11-415J8.5	-0.613153	0.539775
cg11345505	SLC44A2	-0.613148	0.539779
cg27492839	ARHGAP15	0.613146	0.539779
cg13921249	FAM107B;RP11-7C6.1	-0.613144	0.539781
cg05715751	BAHCC1	0.613141	0.539783
cg21690819	SLC38A1	-0.61314	0.539784
cg13143935		-0.613136	0.539786
cg04503500	PAK1	0.613136	0.539787
cg07397048	CTTNBP2	0.613135	0.539787
cg15844520	GDAP2	-0.613135	0.539787
cg19312076		0.613134	0.539788
cg01051537	AC004125.3	0.613133	0.539789
cg11822211	RPA1	0.613128	0.539792
cg05193538	MAN1C1	-0.613126	0.539793
cg05637351	CDH7	-0.613126	0.539793
cg22929580	MED15	-0.613125	0.539794
cg05071046		0.613122	0.539796
cg01498829	EVL	0.613122	0.539796
cg27380724	BRSK1	-0.613122	0.539796
cg11288202	TRAM2	0.613121	0.539796
cg13134968	EHMT2	0.613121	0.539796
cg00346883	PLA2G15;RP11-96D1.7	-0.613118	0.539798
cg01601675	STRIP2;FAM40B	0.613112	0.539802
cg17150678	LIN7B	0.613112	0.539802
cg09697929	RP11-115J16.1	0.613111	0.539803
cg10037094	SORL1	0.613111	0.539803
cg13181251	KCTD1	-0.613107	0.539806
cg23026864	PCDHA7;PCDHA12;PCDHA6;PCDHAC1;PCDHA10;PCDHA4;PCDHA11;PCDHA8;PCDHA1;PCDHA2;PCDHA9;PCDHA13;PCDHA5;PCDHA3	-0.613105	0.539807
cg05039583	MAN2C1;RP11-817O13.8	0.6131	0.539811
cg08771114		-0.613097	0.539812
cg14328442		-0.613094	0.539814
cg19147883	FPGT-TNNI3K;TNNI3K;LRRC53	0.613094	0.539814
cg16501436	PSMB9;TAP1	-0.613094	0.539814
cg14431528	MIR453;MIR485;MIR668;MIR323B	0.613093	0.539815
cg26409500	ADCYAP1R1	0.613093	0.539815
cg14918743	ZBTB42	-0.613092	0.539815
cg24139421	SLC22A18AS;SLC22A18	0.61309	0.539817
cg22937891	TRIM36	-0.61309	0.539817
cg04359365	CAMTA1;U1	0.613089	0.539818
cg09365356		-0.613088	0.539818
cg02655681	RAPGEF2	0.613084	0.539821
cg01890384	BCAS1;AC005220.3	0.613082	0.539822
cg05496279	ATG10	0.61308	0.539823
cg07368421	ESCO1	0.613075	0.539827
cg25955267	SPC25	-0.613074	0.539827
cg00588858	MGRN1	-0.613072	0.539829
cg06593686	SYNE2;MIR548AZ;ESR2	-0.613071	0.539829
cg09163745		0.613071	0.539829
cg02797036	DBNL	0.613067	0.539832
cg06599623	SSR1;RP11-69L16.4	0.613063	0.539835
cg25022342	SFRS2IP;SCAF11	0.613063	0.539835
cg08839907	IQSEC1	0.61306	0.539837
cg12009969		-0.613059	0.539837
cg12549554	TCP10L	-0.613051	0.539842
cg14474293	CTD-2536I1.1	-0.613049	0.539844
cg08138859		-0.613048	0.539845
cg13414020	AGAP1-IT1;AGAP1	-0.613047	0.539845
cg03217954	SLC3A1	0.613044	0.539848
cg04367166		-0.613043	0.539848
cg11328149	LY6G6C;C6orf25	0.613038	0.539851
cg22282340	MRPS9	0.613038	0.539851
cg10110027		0.613035	0.539853
cg22474886	SASH1	-0.613034	0.539854
cg17374677	ZNF343;RP4-734P14.4	0.613034	0.539854
cg22464276	ZNF323	0.613033	0.539854
cg11608150		0.61303	0.539856
cg12982543	CLDN16	-0.61303	0.539857
cg19787060	NR0B2	-0.613023	0.539861
cg18836493	KIT	-0.613021	0.539862
cg12685296	ARMC9	-0.613017	0.539865
cg11491457	C1QBP	-0.613015	0.539867
cg09510979	FAM20B;RALGPS2	-0.613013	0.539868
cg01868755		0.61301	0.53987
cg05487082	TNFSF11	-0.61301	0.53987
cg20595477		0.613009	0.539871
cg23563656	PPM1H;Y_RNA	-0.613007	0.539872
cg25515052	RP11-170M17.1	-0.613005	0.539873
cg10193874		-0.613004	0.539874
cg09180634	SNTG2	-0.613001	0.539875
cg01651955	KRT15	0.613001	0.539875
cg27604897	COL1A1	0.613001	0.539875
cg17427727	RAB3C	0.613001	0.539876
cg12111351		-0.612995	0.539879
cg23943285	COL6A3	0.612995	0.539879
cg03498038	RBM25	0.612995	0.53988
cg21088485	ASB1	0.612994	0.53988
cg27419024		0.612994	0.539881
cg16722884		0.612993	0.539881
cg16923271	POLD1	-0.612992	0.539882
cg04638486	NDUFS4	0.612987	0.539885
cg27203261	ITGA2	-0.612986	0.539886
cg08024847	RHOT2;MSLN	-0.612983	0.539887
cg22233512	MSI2	-0.612977	0.539891
cg00844950	ATP8B3	-0.612977	0.539891
cg04753691	CCDC141	-0.612974	0.539894
cg04266915	ZSCAN18	0.612972	0.539895
cg21359098	RP11-772C9.1	0.61297	0.539896
cg00227093	SYNPO	-0.612964	0.5399
cg15085603	IZUMO1	0.612964	0.5399
cg10834677	FAM19A3	-0.612961	0.539902
cg25302370	C6orf165	0.612959	0.539904
cg18277005	RABIF	-0.612957	0.539905
cg23187572	RUFY4;CXCR2P1	-0.612957	0.539905
cg11628356		-0.612955	0.539906
cg13298496	MYOCD	-0.612954	0.539907
cg25556544	TRPV1;RP11-235E17.2	0.612951	0.539909
cg10603748	SERPINA12	-0.612951	0.539909
cg13998988	SLC35F4	-0.612947	0.539911
cg23253674		0.612945	0.539913
cg14506552	NPPB	-0.612939	0.539916
cg10359807	USP7;RP11-77H9.8	-0.612937	0.539918
cg12939270	GPX5;GPX6	0.61293	0.539923
cg06234792	DHRS7C	0.612928	0.539924
cg17486877	ANKHD1;ANKHD1-EIF4EBP3	0.612924	0.539927
cg00508817	TSPYL6;ACYP2	0.612923	0.539927
cg03334968		-0.61292	0.539929
cg03980231		0.612918	0.539931
cg05411110		0.612917	0.539931
cg19650144	CDYL	0.612917	0.539931
cg20151207	CLTC	-0.612917	0.539931
cg04326854	PDE10A	-0.612916	0.539932
cg08827429	CCDC154	0.612916	0.539932
cg11307865	RP11-165P7.1	-0.612908	0.539937
cg19646688	RP11-556E13.1	-0.612904	0.53994
cg06909646	DCDC2B;TMEM234	-0.612897	0.539944
cg03969696	CA14	-0.612892	0.539948
cg08231274	MUDENG;EXOC5;AP5M1	-0.612887	0.539951
cg09324297	RNF213	-0.612887	0.539951
cg05049639	CUX1	0.612884	0.539953
cg10271880	ZDHHC22;TMEM63C	0.612884	0.539953
cg03841454	RARA-AS1;RARA	0.612882	0.539955
cg10182430	RPS27	0.612881	0.539955
cg22136125	MAEA	-0.61288	0.539956
cg02550949	ETNK1;RP11-268P4.4	-0.612876	0.539958
cg06907617		-0.612868	0.539964
cg12190917	VRK2	0.612866	0.539965
cg01173703	CNGB1	0.612863	0.539967
cg03307299		0.612861	0.539968
cg16713947	TAPBPL;CD27;LOC678655	0.612861	0.539969
cg23546506	DLGAP2	0.612859	0.53997
cg23034437	NUDT9P1	0.612858	0.53997
cg22643214	TOLLIP	0.612857	0.539971
cg24196081	GLIPR2	-0.612854	0.539973
cg05848650	MB21D2	-0.612853	0.539973
cg10124062	ZNF398	0.612851	0.539975
cg14930390	MUTED;RP1-126E20.3	-0.612846	0.539978
cg08682210	AC124853.1	-0.612845	0.539979
cg25625458	AHSA1	0.612844	0.539979
cg02989442	BCAS4	0.612842	0.539981
cg04277753	CMIP	-0.612842	0.539981
cg15345351	WNT5A	-0.612842	0.539981
cg25346136	MRPL15	0.612842	0.539981
cg07430214	GHSR	0.612841	0.539981
cg22253771	ATP11A	0.612841	0.539982
cg05922070		-0.612836	0.539985
cg09698441	MB	0.612836	0.539985
cg14312946		0.612835	0.539986
cg12944062	GCHFR	0.612833	0.539987
cg19889321	VEZT	0.612832	0.539988
cg20144165	WDR59	0.61283	0.539989
cg15767604	WDHD1;SOCS4	-0.612828	0.53999
cg00301124	VWF	0.612826	0.539991
cg23541463	CTD-2277K2.1	-0.612826	0.539991
cg25924525	SGMS1	0.612826	0.539991
cg14423168	GINS4;RP11-360L9.7;RP11-360L9.4	-0.612826	0.539992
cg01446270	A2BP1;RBFOX1	-0.612826	0.539992
cg11642927	DDX46	-0.612822	0.539994
cg07684087	EZH2;RNU7-20P	-0.612822	0.539994
cg27448595	CHID1	0.612821	0.539995
cg12262507	AC092958.1;RP11-639B1.1	0.612816	0.539998
cg15899170	PKIB	-0.612804	0.540006
cg16560824	DENND3	0.612804	0.540006
cg09999324	RP11-432J22.2	0.612803	0.540007
cg06179465	AGAP1;U7	0.612802	0.540007
cg13974091	FBXO22	0.612801	0.540008
cg22537474	SNAP25;RP5-839B4.7	0.612801	0.540008
cg07612978	C4orf50	0.612799	0.540009
cg09654509	ZNF783	-0.612799	0.540009
cg14774134	TCIRG1;RP11-802E16.3	0.612794	0.540013
cg19476788	NFATC1	-0.61279	0.540015
cg06283753	PPP1R9A;snoU13	-0.612788	0.540016
cg24500959	MARVELD1	-0.612782	0.540021
cg16118379	MTOR;MTOR-AS1	-0.612782	0.540021
cg11630965	ARHGAP29	-0.612779	0.540023
cg10621315		0.61277	0.540028
cg26491991	ZDHHC14	-0.612769	0.540029
cg24055556	VAPA	0.612768	0.54003
cg26496200	SPATS2	0.612767	0.54003
cg11155265	ASAP3	0.612765	0.540032
cg06357908	RGS1	0.612765	0.540032
cg10434361	NT5C2	0.612763	0.540033
cg22387829	LOC401320;AC005154.6	-0.61276	0.540035
cg24218925	GNG7	-0.61276	0.540035
cg26460366	RP11-141E13.1	-0.612758	0.540036
cg04646546		-0.612751	0.540041
cg05042728	AL022344.4	0.612751	0.540041
cg18447790		-0.612751	0.540041
cg24649498		0.61275	0.540042
cg14819399	LRIT3	-0.612749	0.540042
cg02388718	NCRNA00032;LINC00032	0.612749	0.540042
cg18602373		0.612735	0.540051
cg23911229	GRIP1	0.612735	0.540051
cg04772328	C2orf77;KLHL23;PHOSPHO2	-0.612734	0.540053
cg10857941	HNRNPAB	-0.612732	0.540054
cg10355466	CLN8	0.612731	0.540055
cg04528888	GGTA1P	-0.61273	0.540055
cg10488899	RPS6KA2	0.61273	0.540055
cg09281830	KIF13B	-0.612727	0.540057
cg11017120		0.612726	0.540058
cg08969794	TKT	-0.612724	0.540059
cg00083091	KB-1562D12.1	-0.612723	0.54006
cg15607367	ADPRH	0.612719	0.540062
cg16936451	RP11-718G2.5	0.612717	0.540063
cg19235071		0.612715	0.540065
cg22454022	C8orf34	0.612714	0.540065
cg17206968	RP11-53O19.1;RP11-53O19.2	0.612714	0.540066
cg18394689	GALNT9	-0.61271	0.540068
cg03212674	CLK2	-0.612709	0.540069
cg15572619		-0.612708	0.54007
cg24928470		0.612707	0.54007
cg12482297	ACE	-0.612706	0.54007
cg16545954	C1orf86	0.612706	0.540071
cg18912120	POU6F1	0.612705	0.540071
cg22040039		-0.612705	0.540071
cg12784990		-0.612703	0.540072
cg00647262	C6orf35	0.6127	0.540075
cg05387068	ANAPC4	-0.612699	0.540075
cg14193481	PREP	0.612698	0.540076
cg24846199		0.612695	0.540078
cg11668302		-0.612695	0.540078
cg18013501		-0.612692	0.54008
cg01946588	FERMT1	-0.612691	0.54008
cg18327813	HIVEP1	0.612691	0.54008
cg15644174	TMEM171	0.61268	0.540088
cg21892557	ARFGAP1	-0.612679	0.540089
cg22621734	SH3TC2;CTC-529P8.1;MIR584	0.612679	0.540089
cg23498518	POM121L12	-0.612679	0.540089
cg20571592		-0.612678	0.540089
cg21751146	TTC21A;GORASP1	-0.612675	0.540091
cg13496844	TSPEAR	0.612663	0.540099
cg07620844	RBM15B	-0.612656	0.540104
cg05226457	PTBP3;MIR3134	0.612655	0.540104
cg19657198	FLJ45983;GATA3;RP11-379F12.3;RP11-379F12.7	-0.612652	0.540106
cg14704816	TIMMDC1	-0.612651	0.540107
cg19802595		0.61265	0.540108
cg23790641	DOCK5	-0.61265	0.540108
cg02586483	MYADM;AC008440.10;AC008753.6	0.612643	0.540112
cg14064442	C12orf45	0.612641	0.540114
cg12989890	CADM2	0.61264	0.540114
cg23420791	LTBP3	-0.612639	0.540115
cg11017285	VGLL2	0.612633	0.540119
cg19541373	NIP7;COG8;RP11-343C2.7	0.61263	0.540121
cg17095915		0.612628	0.540122
cg06056949	HCG25	0.612626	0.540123
cg10221736	TICAM1	-0.612625	0.540124
cg16085737	SORCS2	0.612624	0.540125
cg11081255		0.612621	0.540127
cg13110239	CSNK1E	-0.61262	0.540128
cg01011367	ACADSB	-0.612617	0.54013
cg18285787	snoU13	-0.612613	0.540133
cg05081182	SOX13	-0.61261	0.540134
cg16004738	INF2	0.61261	0.540134
cg26725246		-0.61261	0.540134
cg02011864	RP11-114G22.1	-0.612609	0.540135
cg02324806	FAM86D;FAM86DP	0.612607	0.540137
cg22378717		-0.612604	0.540138
cg15776516	TMEM39A	0.612603	0.540139
cg17152869	LOC286002;SLC26A4;AC078937.4	-0.612602	0.54014
cg25263454	KLK14	0.612602	0.54014
cg05056301		0.612601	0.54014
cg17075888	PDK4;AC002451.3	-0.612601	0.54014
cg22813133	HOXB3;HOXB-AS3	-0.612601	0.54014
cg08457980	AFF3	0.612594	0.540145
cg20090143	APOC2;APOC4	0.612593	0.540146
cg09908879	PPAP2C	-0.612587	0.54015
cg19533955	C3orf26;FILIP1L	-0.612586	0.54015
cg20233228	TEAD1	0.612586	0.54015
cg17804401	RADIL	0.612585	0.540151
cg20212077		0.612584	0.540151
cg26353448	OR2T4	-0.612584	0.540152
cg18925236		-0.612579	0.540154
cg05935800	EPHX1	-0.612573	0.540159
cg14339991	ATG7	0.612572	0.54016
cg17558623	CCND2	0.612572	0.54016
cg12321379		-0.61257	0.540161
cg02114706	SLC39A11	0.612567	0.540162
cg18834338	NEUROG3	-0.612565	0.540164
cg11430723		0.612564	0.540165
cg27568081	COG1	0.612563	0.540165
cg22618123	CNOT7;VPS37A	-0.612563	0.540165
cg23212364	XPO1	0.612561	0.540167
cg08686175	CDX2	-0.612558	0.540168
cg09866565	A4GNT	0.612555	0.540171
cg10509784		-0.612555	0.540171
cg15881339		-0.612555	0.540171
cg01007353	RP11-336K24.5;ARHGEF2;RP11-336K24.4	-0.612555	0.540171
cg23527254	KCTD14;NDUFC2-KCTD14;RP11-7I15.4	-0.612554	0.540171
cg08240778	HCCA2;KRTAP5-4	0.612551	0.540174
cg06762996	ZNF316;RP11-611L7.1	-0.612547	0.540176
cg16776097	PKP4;CCDC148	-0.612542	0.540179
cg06759351		-0.61254	0.540181
cg14750332	GPD2	-0.612539	0.540181
cg00373256	RFC4	-0.612538	0.540182
cg07212827	AC010880.1	-0.612537	0.540182
cg04584894	SLC9A2	-0.612536	0.540183
cg00244308	DNPEP;AC053503.4	-0.612535	0.540184
cg05082083	LOC388796;SNORA71B;RP4-564F22.2	-0.612534	0.540185
cg02401312	SLC25A40	0.612531	0.540187
cg06141978	CYTH1	0.61253	0.540187
cg02515646	R3HDM2;RP11-123K3.4	0.612525	0.54019
cg09387749	HOXD3	0.612524	0.540191
cg12810190	ZNF740;CSAD	0.612521	0.540193
cg14743812		-0.61252	0.540194
cg04466898	SIPA1	-0.612517	0.540196
cg21262418	AC073115.6	-0.612513	0.540198
cg18971721	GTF3A	0.612512	0.540199
cg22884924		0.612511	0.5402
cg20042639	LINC00237	0.612508	0.540202
cg23205093	LMF1;LA16c-306A4.2	-0.612507	0.540202
cg11746037	NDUFS5	-0.612506	0.540203
cg21898460	CACNB3	-0.612506	0.540203
cg03363242	HMBOX1;INTS9;AC108449.3	-0.612505	0.540204
cg06306128	ALDH1A1	-0.612502	0.540206
cg14802352	GPR19	0.612501	0.540206
cg05757013	UHRF1	-0.612499	0.540208
cg07092145		-0.612495	0.54021
cg25117875		0.612494	0.540211
cg14549614	TNK1	-0.612488	0.540215
cg17156565	MSX2	0.612485	0.540217
cg14805282	U6	0.612483	0.540218
cg03893610		-0.61248	0.54022
cg18609061	FXYD2;FXYD6-FXYD2;RP11-728F11.6	-0.61248	0.54022
cg07149048	DCBLD1;GOPC	0.612479	0.540221
cg08633290		-0.612475	0.540224
cg01156324		0.612473	0.540225
cg27528226	MYO18B	0.612472	0.540225
cg21008828	TNK2;AC124944.2	-0.612472	0.540226
cg12071455	LAMP1	-0.612465	0.54023
cg02908373	SCNN1B	-0.612463	0.540232
cg14312898	SLC6A4	0.61246	0.540233
cg16919569	NBLA00301;HAND2;RP11-471J12.1	-0.61246	0.540234
cg20205542	AP2M1	0.612458	0.540235
cg09999977	CAMK2B	-0.612458	0.540235
cg16899444	MED12L	-0.612456	0.540236
cg24763869	TMEM93;TAX1BP3;RP11-48B14.2	0.612456	0.540236
cg19538115	AC091062.2	-0.612455	0.540237
cg05065686	RASL10B	-0.612455	0.540237
cg05051142	CUTA;SYNGAP1	-0.612454	0.540237
cg14633989	RP11-317P15.5	-0.612452	0.540239
cg04698215	RAB43;ISY1-RAB43	-0.612452	0.540239
cg12245735	NRCAM	-0.61245	0.54024
cg21796317	TUBGCP3	0.612449	0.540241
cg04209885	STK32C	-0.612446	0.540243
cg17524021	PCDHA7;PCDHA12;PCDHA6;PCDHA10;PCDHA4;PCDHA11;PCDHAC2;PCDHA8;PCDHA1;PCDHA2;PCDHA9;PCDHA13;PCDHA5;PCDHAC1;PCDHA3	0.612446	0.540243
cg23684410	SIK3	0.612444	0.540244
cg09955523		-0.612441	0.540246
cg00311303	OBSCN;C1orf145	0.612437	0.540249
cg11211204	NEDD4L	-0.612436	0.540249
cg21546742	BCAR1	-0.612436	0.540249
cg08699871	RP11-69C17.2	-0.612434	0.540251
cg27338353	RP4-695O20__B.10	0.612428	0.540254
cg02100918	CPT1A	0.612425	0.540257
cg03356734	C20orf95;ARHGAP40	0.612423	0.540258
cg12165563	PAF1	0.61242	0.54026
cg14289641	PDIA6	0.612418	0.540261
cg13640297	WDR27	0.612418	0.540261
cg11897701	CDH8	-0.612417	0.540262
cg13257281	CNNM1	0.612417	0.540262
cg02360001	RALA	-0.612416	0.540262
cg03550448	FBXL13	0.612416	0.540263
cg06874896	LINC01565;C3orf27	0.612414	0.540264
cg02465374	LOC441177;C6orf176;LINC00473	0.612414	0.540264
cg26567163		-0.612414	0.540264
cg12992720	LPAR2	0.612414	0.540264
cg24019670	NAV1;IPO9-AS1	-0.612414	0.540264
cg07977990		-0.612411	0.540266
cg00359695		0.612411	0.540266
cg23889010	SLPI	-0.612408	0.540268
cg03076047	MYC	0.612405	0.54027
cg17421060	GSAP;PION;CCDC146	-0.612404	0.54027
cg04243682		0.612402	0.540272
cg15261462	LRRFIP1	-0.612398	0.540274
cg25599739	UBR4	0.612398	0.540275
cg06029935	PLEC1;PLEC	-0.612396	0.540276
cg06410163		-0.612395	0.540277
cg08969114	MIR329-1;MIR329-2;MIR758	0.612392	0.540278
cg10433022	UGT1A6;UGT1A8;UGT1A10;UGT1A9;UGT1A7	-0.612392	0.540278
cg25075135	MAP7	0.612387	0.540282
cg25781480	MRPS22	0.612387	0.540282
cg21077245	ZFYVE21	-0.612385	0.540283
cg21614618	LOC101927156;AC104820.2	-0.612381	0.540285
cg03238484		-0.612379	0.540287
cg08273672	UCHL1	-0.612379	0.540287
cg18274065	CYB5A	-0.612379	0.540287
cg11372457	LOC285692;CTD-2143L24.1	0.612378	0.540288
cg05584439		-0.612375	0.54029
cg01283892	KCNJ16;AC002539.1	-0.612373	0.540291
cg03141958	BANP	0.61237	0.540293
cg24935841	FBXO44	0.612369	0.540294
cg16666964	C20orf95;ARHGAP40	0.612368	0.540294
cg09559196	TIGD6	0.612368	0.540295
cg19856252	KY;EPHB1	-0.612365	0.540296
cg04788987	MDGA2	-0.612361	0.540299
cg02624129	SNX19	0.612361	0.540299
cg05656180	KCNQ1DN	-0.612361	0.540299
cg13504554	LRFN2	-0.612356	0.540302
cg23492218		-0.612352	0.540305
cg08188779	B2M;PATL2	-0.61235	0.540306
cg18024487	DERL3	-0.61235	0.540306
cg01301649	KRT36	-0.612344	0.54031
cg04069757	SPPL3	0.612344	0.54031
cg02142708	ETAA1	-0.612342	0.540311
cg10000529	EIF3H	-0.612339	0.540314
cg27221424	SYN3;TIMP3	0.612338	0.540314
cg08693676	LOC100128993;RP11-1080G15.1	-0.612334	0.540317
cg18244358	BAIAP3	-0.612334	0.540317
cg22939324		-0.612331	0.540319
cg07237984	STK32B	-0.612328	0.540321
cg19004771		-0.612326	0.540322
cg26060665	FRMPD2	-0.612324	0.540323
cg05393469	RP4-785G19.5	0.612321	0.540325
cg07309942	ZHX3	-0.612321	0.540325
cg20391764	MYO1B;AC092614.2	-0.612313	0.540331
cg02380802	RP11-44F14.2	-0.612309	0.540333
cg03450593	PRTG	0.612307	0.540335
cg04597433	DRD5;SLC2A9	-0.612304	0.540336
cg26624703	KCNE4	-0.612304	0.540337
cg21963178	NDST2;RP11-574K11.18	0.612303	0.540337
cg00498401	EVPL	-0.612302	0.540338
cg25515854	PEX7	-0.612302	0.540338
cg06127160	KSR1	-0.612301	0.540338
cg09984136	TMEM217	0.612301	0.540339
cg22929235	AMN1	0.612301	0.540339
cg18202456	KLF17	0.6123	0.540339
cg19824897	RBM26;RBM26-AS1	0.612299	0.54034
cg23561870	WWC2;U3	0.612299	0.54034
cg05995891	CALML6	-0.612295	0.540342
cg26869849	PPM1G	-0.612295	0.540343
cg24726685		-0.612293	0.540344
cg00747618		0.612293	0.540344
cg08681437	ZNF311	0.612293	0.540344
cg11526227		0.61229	0.540346
cg02958541	LINC00431;RP11-365P13.3	-0.612289	0.540346
cg25437919	MEST	-0.612289	0.540347
cg00911267	ANKRD11	0.612288	0.540347
cg22901190	DDX19A;RP11-529K1.3	0.612286	0.540348
cg20134916	WT1-AS;WT1	0.612286	0.540349
cg14835303		-0.612284	0.54035
cg06775978	RSF1	-0.612282	0.540351
cg27408020		-0.612281	0.540352
cg10854587	SPATS1;TMEM151B	0.61228	0.540352
cg01087456	ARIH1	-0.612275	0.540356
cg12934788	LOXHD1	0.612274	0.540357
cg27314048	SNORA39;SNORA60;SNHG11	-0.612267	0.540361
cg23982519		-0.612264	0.540363
cg02378329	FAM69C	0.612261	0.540365
cg21174917	EXD3	-0.61226	0.540366
cg10916401		-0.612257	0.540368
cg06685805		-0.612254	0.54037
cg14170976	FAM110A;RP11-276A18.2	-0.612252	0.540371
cg07607077	C7orf20	-0.612251	0.540371
cg17509433	GFM1	0.61225	0.540372
cg00890897	PLEKHA7	0.612248	0.540374
cg13405878	TSKU	-0.612247	0.540374
cg00642209	SAMHD1	0.612245	0.540376
cg09397701	U6atac	-0.612245	0.540376
cg27226525	ZNF251	0.612245	0.540376
cg09508938		-0.612242	0.540378
cg24527700		0.612239	0.54038
cg08700949	CDKN2B;CDKN2B-AS1;MTAP	0.612236	0.540382
cg26775644	KBTBD11;RP11-439C15.2;RP11-439C15.4	0.612234	0.540383
cg14675881		-0.612232	0.540384
cg04296178		-0.612231	0.540385
cg14844560	ADGRG5;GPR114	0.612228	0.540387
cg06645120	SPIRE2	-0.612227	0.540388
cg15829423	LRP5	0.612226	0.540388
cg02626656	IQSEC1	0.612217	0.540394
cg13330363	MIR548H4	-0.612216	0.540395
cg09208540	CYP2E1;SPRN	0.612212	0.540397
cg26826927	COG5	-0.612212	0.540398
cg25072436	LBH	0.612211	0.540398
cg07621825		-0.612207	0.540401
cg10251554	PAX4	0.612205	0.540402
cg15750963	SH2D6;CAPG	0.612204	0.540403
cg08097086	SRRM3	-0.612204	0.540403
cg06154946	7SK	0.612202	0.540404
cg12912426	ATF7IP	0.612202	0.540404
cg13298379	UNK	0.612197	0.540407
cg02646985		-0.612194	0.540409
cg17281828	U6	0.612193	0.54041
cg03694279		0.612191	0.540412
cg06961228	MAL	0.612186	0.540414
cg05099107	FPGS	0.612185	0.540415
cg05206351	TRAF2	0.612185	0.540415
cg16294570	FGF20	0.612185	0.540415
cg12813253		0.612185	0.540416
cg19502050		0.61218	0.540418
cg02431851		0.612179	0.540419
cg25194720	KCNJ1	0.612179	0.54042
cg06521942		0.612178	0.54042
cg16518142	CDH26	-0.612177	0.54042
cg08611984		-0.612177	0.540421
cg13931502	ABCB11	0.612176	0.540422
cg27603338		0.612174	0.540422
cg00380169	TXNDC16;GPR137C	0.612172	0.540424
cg25498519	MAPKAP1	0.612171	0.540425
cg22990726	PIGZ	-0.61217	0.540425
cg00961998	SLC22A2	-0.61217	0.540425
cg22911931		-0.612162	0.54043
cg20109472		0.61216	0.540432
cg06638811	RNU6ATAC	-0.612158	0.540433
cg15143024		0.612158	0.540433
cg05615205	EARS2;UBFD1	0.612158	0.540433
cg05111616	MKX;RP11-360I20.2	0.612155	0.540435
cg13283845		-0.61215	0.540439
cg10009056	MTNR1A	-0.612149	0.540439
cg04699482		-0.612147	0.540441
cg09261702	NAV2	0.612145	0.540442
cg21933165	RP11-122F24.1	-0.612143	0.540443
cg03243283	UEVLD	-0.612142	0.540444
cg14512523	PIK3C2A;NUCB2	0.612141	0.540445
cg20245751	PRB3	0.612138	0.540446
cg17133201		0.612132	0.54045
cg07338464		0.612132	0.54045
cg14102966	ZNF311	0.612131	0.540451
cg02009648	MRPL14	-0.612127	0.540454
cg23137569	GMFB	-0.612127	0.540454
cg15371739	NDUFA5;ASB15;RP11-390E23.3	-0.612123	0.540456
cg06541857	ANAPC13;CEP63	0.612123	0.540457
cg14861114	RP11-112L6.3	-0.612122	0.540457
cg01084990	CDH11	-0.612122	0.540457
cg11407328	PRKCA	0.612122	0.540457
cg04761980	TTC28	0.612122	0.540457
cg07670566	FBXW5	0.612119	0.540459
cg09289086	TSHZ2	-0.612118	0.54046
cg20732755	PARK2	0.612117	0.540461
cg22228520	SLFN13	0.612115	0.540462
cg07687549	LRP2	-0.612114	0.540463
cg22040963	PHF13;KLHL21	0.612113	0.540463
cg05755707	TRAPPC11;U6	-0.612113	0.540463
cg16469582	NCOA1	0.612107	0.540467
cg09902908	MIRLET7F1	0.612103	0.540469
cg00704869	GRTP1;GRTP1-AS1	-0.612098	0.540473
cg23139704	DENND5B	0.61209	0.540478
cg12110244	KMT2E;MLL5	0.612088	0.54048
cg20348680	BZW2	-0.612084	0.540482
cg05632962		0.612081	0.540484
cg20690039	MYO1E	0.612079	0.540486
cg02603483	FLJ26245;RP11-352B15.1;RN5S417;RN5S418;RN5S416	-0.612071	0.540491
cg16342439	RP11-71E19.1	-0.612071	0.540491
cg11320332	GLRX	0.61207	0.540492
cg22858733	MAPK14	-0.612066	0.540494
cg00730077		-0.612063	0.540496
cg04943741	VPS28	-0.612062	0.540497
cg00147788		-0.61206	0.540498
cg14568895	PFKP	0.612058	0.5405
cg22331138	SGCE;PEG10	0.612053	0.540503
cg02932098		-0.612053	0.540503
cg11592548	MAP3K10	-0.612053	0.540503
cg08838260	ELF2	0.612051	0.540504
cg14037728	ZNF618	-0.61205	0.540505
cg07011512		-0.61205	0.540505
cg07290914	PYGL	0.612047	0.540507
cg17739459	PRR13;PCBP2;RP11-793H13.8	0.612047	0.540507
cg20479758	FAM192A	0.612046	0.540507
cg14548527		0.612043	0.540509
cg12091542	CELSR3;RP11-148G20.1	0.612041	0.540511
cg22575540	TRIM54	0.612039	0.540512
cg07831886		0.612036	0.540514
cg04435632	LOXL1	-0.612036	0.540514
cg27339143	PSRC1	-0.612034	0.540515
cg11947528	UNC93A	-0.612034	0.540516
cg19596758	POLR1B	-0.612023	0.540522
cg25679864		-0.61202	0.540524
cg08913010	SYT9	-0.612019	0.540525
cg25525162		0.612019	0.540525
cg02932026	FOXJ3;RP11-223A3.1	0.612018	0.540526
cg19916794	SLC25A34;RP11-288I21.1	0.612018	0.540526
cg24495004	RASAL2;RP4-765C7.1	0.612018	0.540526
cg08704562	SPRED3	0.612017	0.540526
cg15990890		0.612017	0.540526
cg08401078		-0.612017	0.540526
cg03578153	WFDC3;DNTTIP1	-0.612011	0.540531
cg08197588		-0.612009	0.540532
cg17478552	TSNARE1	0.612006	0.540534
cg21712732	PTPRN2	-0.612003	0.540536
cg17217490	GATC;TRIAP1	-0.612001	0.540537
cg20955788	LHX2	-0.612	0.540538
cg00074735		-0.611993	0.540543
cg04442355	SNX2;AC093267.1	-0.611992	0.540543
cg23971484	ZC3H11A;ZBED6	0.611989	0.540545
cg04370102	MRRF	-0.611988	0.540546
cg04908588		0.611986	0.540547
cg21554501	RARA	-0.611981	0.540551
cg07576409	ZNF703	0.611978	0.540552
cg03698956	ABAT	0.611975	0.540554
cg04428290	GALNS	-0.611974	0.540555
cg17209507	MYH9	0.611974	0.540555
cg10984930	ITCH;ITCH-AS1	0.611972	0.540556
cg18496725	TMPRSS11A;RP11-453E17.1	0.611968	0.540559
cg12224131	ITGB6	0.611965	0.540561
cg01755342	CALML6	0.611965	0.540561
cg02874042	ZNF423	0.611961	0.540564
cg27329188	FAM117A	0.611958	0.540566
cg24834751		-0.611952	0.540569
cg23762383		-0.61195	0.540571
cg19546943	ZNF440	-0.611949	0.540571
cg22538688	ITGA5;LOC102724050;RP11-753H16.3;RP11-753H16.5	0.611949	0.540572
cg08170745	CDK12	-0.611948	0.540572
cg19188597	RP4-695O20__B.10	0.611948	0.540572
cg14825889	RANBP17	0.611946	0.540574
cg21871156	PIF1	-0.611944	0.540575
cg14944956	AC069368.3	0.611943	0.540575
cg02420024	OCA2	-0.611943	0.540575
cg10812186	TNXB	-0.611943	0.540575
cg17975033	MEOX1	0.611939	0.540578
cg10829210	RN5S436	0.611935	0.540581
cg18544058	BMP1	0.611935	0.540581
cg23604697	CNIH2;RP11-867G23.4;RP11-867G23.3	-0.611928	0.540586
cg17060162		-0.611925	0.540587
cg04261131	FER1L6;RP11-245A18.1	-0.611922	0.540589
cg04975305	CHRNA7	0.611921	0.54059
cg25061289	NDN	0.611921	0.54059
cg00251443	XRCC6;CSDC2	0.61192	0.54059
cg25788369	U6	0.61192	0.54059
cg24183984		0.611919	0.540591
cg01931536	MRPS2;C9orf116	0.611919	0.540591
cg18714226	STK40	0.611918	0.540592
cg02030141	FAF1	-0.611917	0.540593
cg27270832		0.611916	0.540594
cg03522107		-0.611911	0.540597
cg01073765	RP3-340N1.6	0.611909	0.540598
cg11000420	GCNT1	0.611909	0.540598
cg24391802	TRPM8	0.611908	0.540598
cg06035528	SIT1	0.611903	0.540602
cg04875514	SOAT2	-0.611902	0.540603
cg03263979		-0.611901	0.540603
cg19649937	ATXN10	0.6119	0.540604
cg00442389	GPSM3	0.6119	0.540604
cg18005337	ZAP70	-0.611899	0.540605
cg07092448	TDRKH;RP11-98D18.9	0.611898	0.540605
cg16911819	PRDM2;RP5-1177E19.2	-0.611896	0.540606
cg10926413	SH3BP4	-0.611893	0.540609
cg06291619	RP11-281A20.2	-0.611891	0.54061
cg12581717	LSS;MCM3APAS;MCM3AP-AS1	0.61189	0.54061
cg12004730	TMEM93;TAX1BP3;RP11-48B14.2	0.611887	0.540613
cg00915507	FMN1	-0.611886	0.540613
cg07773828	SH3PXD2B	-0.611886	0.540613
cg10471832	RBM44;LRRFIP1	0.611885	0.540614
cg13615171	RAB10	0.611879	0.540618
cg07268239	CCDC28B	-0.611879	0.540618
cg19936812		0.611878	0.540618
cg26504026	HIST1H3A;HIST1H4A	0.611874	0.540621
cg24066516	GPD2	-0.61187	0.540624
cg20673321	ZNF541	0.61187	0.540624
cg03335128	GNB1	0.61187	0.540624
cg15135773	SDK1	-0.611868	0.540625
cg02713319		-0.611868	0.540625
cg03179291	CAMKK1	0.611868	0.540625
cg17974674	ANKMY1	-0.611868	0.540625
cg12274734		0.611868	0.540625
cg12965047	PPP2R2C	-0.611867	0.540626
cg23380974		-0.611866	0.540627
cg25202111	ZFYVE27	-0.61186	0.54063
cg16511708	SS18	0.611855	0.540633
cg15404429		-0.611854	0.540635
cg24390961	LINC01094;RP11-792D21.2	0.611849	0.540638
cg01835232	C16orf85	-0.611846	0.54064
cg27476481		0.611845	0.540641
cg00266433	PDE4D	0.611844	0.540641
cg25388952	CCDC57	-0.611842	0.540643
cg19640804	KCNJ1	-0.611841	0.540643
cg26550192	KIAA1683	-0.61184	0.540643
cg08076307	ANKLE2	0.611839	0.540645
cg10246121		-0.611838	0.540645
cg08069008	CEP131;AZI1	-0.611837	0.540646
cg16113047	SKP2;LMBRD2	-0.611837	0.540646
cg25886705	LSM14A	0.611836	0.540646
cg11202065	C7orf25;RP11-111K18.1	-0.611836	0.540646
cg17062279	ITGAE	0.611832	0.540649
cg03615476	CTD-3212A4.1	-0.611827	0.540652
cg01757395	FRMD3;snoU13	-0.611827	0.540653
cg02399933	TRAPPC12	0.611824	0.540654
cg03613649	FGF11;RP11-104H15.9;RP11-104H15.7	-0.611809	0.540664
cg01622385	DPP10	0.611804	0.540668
cg17325558	LMX1B	0.611801	0.540669
cg12882030	THSD4	0.611799	0.540671
cg06265809	MIR496;MIR154	-0.611795	0.540674
cg20723129		0.611794	0.540674
cg04534697		-0.611793	0.540675
cg07121165		0.611792	0.540675
cg21851276	TCEA2	0.61179	0.540677
cg05192028	CERS6	-0.61179	0.540677
cg15508280	MIR496;MIR154	-0.611785	0.54068
cg17454856	ANKRD27	0.611784	0.540681
cg07036492	RFX3	0.611779	0.540684
cg23244913	HCG9	0.611779	0.540684
cg12702670	MGAT4B;SQSTM1	0.611775	0.540687
cg02328221	GIPR	0.611774	0.540687
cg08287551	LOC645323;LINC00461	0.611771	0.540689
cg20660989		-0.611767	0.540692
cg27235072	C3orf48;PP2D1	0.611767	0.540692
cg12050002	CHCHD3;U6	0.611755	0.5407
cg10924857	CYTSB;SPECC1	-0.611749	0.540704
cg24278027	LOC102723373;RP11-44F14.2	-0.611749	0.540704
cg16634055		-0.611748	0.540704
cg16140432	ZNF642	0.611747	0.540705
cg10318492	FOXO1	-0.611745	0.540707
cg25783515		-0.611745	0.540707
cg11466729	ARHGAP10	-0.611744	0.540707
cg08893575	PAK4	0.611739	0.54071
cg07413060	SLC28A1	0.611738	0.540711
cg18375421	C5orf52;SOX30	0.611737	0.540712
cg06561442	GRIK1-AS1;GRIK1	-0.61173	0.540716
cg09886336	IQSEC1	0.611729	0.540717
cg20513682	NTRK3	0.611728	0.540718
cg11814836	CIB4	-0.611728	0.540718
cg13517974	TDP1;C14orf143;EFCAB11;RP11-33N16.3	-0.611726	0.540719
cg16489924		-0.611722	0.540722
cg26734132	LINC01330;RP11-298O21.5	0.611722	0.540722
cg27585533	FAM178A	0.611721	0.540723
cg06313450	CNR1	-0.611721	0.540723
cg05697101	HNRPLL;AC011247.3	-0.611709	0.54073
cg11703632		0.611706	0.540732
cg07363202	CERCAM;MIR1268A	0.611706	0.540732
cg26119877	SLC25A21	0.611704	0.540733
cg04254681	ADAM17	0.611704	0.540734
cg09003490	CXCL8;IL8	-0.611702	0.540735
cg05238976	ZNF32;ZNF32-AS1;ZNF32-AS2;ZNF32-AS3	0.611699	0.540737
cg23131559	GDPD3;RP11-455F5.4	-0.611699	0.540737
cg22475281	SPIDR;KIAA0146	0.611695	0.54074
cg02266759	FLJ40434;SLC25A3P1	0.611693	0.540741
cg27250318	AKR1D1;7SK	-0.611693	0.540741
cg12411068	SMARCA4	0.61169	0.540743
cg01241924	JADE2;PHF15	0.611689	0.540744
cg26401541		-0.611688	0.540744
cg26475974		-0.611687	0.540745
cg21445612	CYP4X1	-0.611686	0.540746
cg12449007	XPNPEP1	0.611677	0.540751
cg08428262	CCDC80	-0.611674	0.540753
cg13477849	NDUFAF4	-0.611664	0.54076
cg13691288	CTD-2007L18.5	0.611658	0.540764
cg16409049	AK5	0.611657	0.540764
cg22036813	LIPE	0.611651	0.540769
cg12576598		0.611644	0.540773
cg01998806	CCDC88B	0.611643	0.540774
cg24387389	ATP8A2	0.611642	0.540775
cg22300737	RFX4;LOC100287944	-0.611642	0.540775
cg09798468	CTNNAL1	0.611641	0.540775
cg21964596	DPYSL5	-0.611638	0.540777
cg02521643	ELOVL7	0.611637	0.540778
cg12659883	RP4-712E4.1	0.611637	0.540778
cg08936645	TBC1D1	0.611632	0.540781
cg08645827	CCT6B	0.611632	0.540781
cg02902480	BRF1;PACS2	-0.611627	0.540784
cg18175586	LOC101929680;7SK;AC010127.3	-0.611625	0.540786
cg06533570	AP1G2;LOC102724814;RP11-66N24.3	0.611622	0.540788
cg26957349		0.61162	0.540789
ch.8.33884649F	RP11-317N12.1	-0.61162	0.540789
cg09010802	SH2D2A	-0.611616	0.540792
cg02524118	PBX3;LOC51145;RP11-423C15.3	0.611613	0.540794
cg15003124	ATF2	0.611612	0.540795
cg20674142		0.611611	0.540795
cg09809672	EDARADD	-0.61161	0.540796
cg21010028	MAD1L1	0.611599	0.540803
cg14884895	VPS13D	0.611599	0.540803
cg27138755	TACC1	-0.611598	0.540804
cg13312910	PPP2R1A	0.611596	0.540805
cg12277666	TDRD5	0.611593	0.540807
cg14650559	C14orf174;TMED8;SAMD15	-0.611593	0.540807
cg20302975	AC018730.1	0.611586	0.540812
cg10600010	CLK4	0.611578	0.540817
cg08122121	L2HGDH	0.611578	0.540817
cg06654256	DNAJC9;RP11-152N13.12	-0.61157	0.540822
cg09938466		-0.611569	0.540823
cg02567691	LYPD5	0.611568	0.540824
cg01683086	RTEL1-TNFRSF6B;RTEL1;TNFRSF6B	0.611564	0.540826
cg23657558	SNW1;C14orf178;SLIRP	0.611562	0.540828
cg09036837	RP4-799D16.1	0.611561	0.540828
cg14808463	AC007091.1	-0.611557	0.540831
cg19377014		-0.611557	0.540831
cg14017433	IDH3A	0.611555	0.540832
cg06020537		-0.611554	0.540833
cg21050078	TENM3;ODZ3	-0.611553	0.540834
cg04401986	FGF5	-0.611552	0.540834
cg06182700		0.611544	0.540839
cg12947863	ZNF618	-0.611544	0.54084
cg17680641	MIR4488;LRRC10B	0.611543	0.54084
cg20858149	NKAIN1	-0.61154	0.540842
cg15646011	SOHLH2	0.611537	0.540844
cg03284678		-0.611535	0.540845
cg17587998	STK19;DOM3Z	-0.611533	0.540847
cg02920129	ZNF385D	-0.611529	0.540849
cg23877021	RIMBP2	-0.611528	0.54085
cg22278294		-0.611528	0.54085
cg13790129	SCYL1	-0.611528	0.54085
cg13936605	TTC38	-0.611527	0.540851
cg21769702		-0.611522	0.540854
cg04109359		-0.611522	0.540854
cg03971808	RGS12	0.61152	0.540855
cg04713715	TIMM44	-0.611519	0.540856
cg06827573	BMP2K	-0.611513	0.54086
cg03846216		0.611512	0.540861
cg06875308	GUCA1A	-0.61151	0.540862
cg05831728	TBC1D9	-0.611507	0.540864
cg04152622	RBM25	-0.611503	0.540867
cg11555591		-0.611502	0.540867
cg09968461	SLC8A1;AC007254.3	-0.611498	0.54087
cg14822210		0.611498	0.54087
cg00577284	MYO18B	-0.611497	0.54087
cg14234520	RALB	0.611497	0.54087
cg04350215	ABCA4	-0.611495	0.540872
cg17022548	NRG2	0.611495	0.540872
cg01227028	BMS1	0.611494	0.540873
cg12643959	LINC00535	0.611492	0.540874
cg17468877	RP11-81H3.2	-0.611487	0.540877
cg08452008	TMEM189-UBE2V1;TMEM189	-0.611486	0.540878
cg24036333	MMP24;MT1P3;RP4-614O4.11;EDEM2	0.611486	0.540878
cg05196585	CORO1C	0.611483	0.54088
cg14630289		-0.611483	0.54088
cg24726538	KCNB2	-0.61148	0.540882
cg06024951		-0.611476	0.540884
cg11537849		0.611474	0.540886
cg07984458	AC006460.2	-0.611474	0.540886
cg06578342		-0.611474	0.540886
cg02814033	ADAMTS4;NDUFS2	-0.611471	0.540888
cg06557887	CDC6	0.611471	0.540888
cg04773591	ISM1-AS1;ISM1;RP5-1077I2.4	0.611469	0.540889
cg20257946		0.611466	0.540891
cg26913306	IGSF9	-0.611466	0.540891
cg07840529		-0.611464	0.540892
cg08452021	HCG20	-0.611464	0.540892
cg23747646	ZNF76	0.611464	0.540893
cg23651146	APPL1;HESX1	-0.611458	0.540897
cg09630656	TMEM92	0.611456	0.540898
cg03174330	KCTD10	0.611455	0.540898
cg10697882	MYO16;MYO16-AS1	0.611453	0.5409
cg02906054	HRASLS2	-0.611451	0.540901
cg17254710		-0.611449	0.540902
cg05960039	GNAS;RP1-309F20.3	0.611448	0.540903
cg15977002	TPO	-0.611448	0.540903
cg10309025	EED	-0.611445	0.540905
cg04179105	CPO	0.611442	0.540907
cg17165928	PLCG2	-0.61144	0.540908
cg17819085		-0.611439	0.540909
cg01447012	NEK5	0.611438	0.54091
cg08704621	FKTN	-0.611438	0.54091
cg20499457	APOLD1;RP11-59H1.3	0.611435	0.540912
cg17423978	SIRPD	-0.611433	0.540913
cg09083178	LMF1	0.611427	0.540917
cg03655402	CTDP1	-0.611426	0.540917
cg18268957	LAPTM4B	-0.611426	0.540917
cg16268599	SLC25A46	-0.611419	0.540922
cg17310228	KCNMB2;KCNMB2-AS1;RP11-385J1.2	0.611418	0.540923
cg12812165	NIN	-0.611417	0.540923
cg14654468	SLC16A3	-0.611415	0.540925
cg16526445	NR1H3;ACP2	-0.611414	0.540926
cg27069921	RP11-528L24.3	0.611414	0.540926
cg07356373	TMCC1	0.611406	0.540931
cg20108872	SND1	0.611401	0.540934
cg05730122	FLJ40288;AC009365.3	0.6114	0.540935
cg08507139	MRPS31	0.611397	0.540937
ch.22.757911F	XRCC6;CSDC2	0.611396	0.540937
cg20389703		0.611396	0.540937
cg11731257	ADAMTS12	0.611396	0.540938
cg15945417	LLGL1	-0.611395	0.540938
cg18634342	NUDT5;CDC123	-0.611394	0.540939
cg15407091		-0.611393	0.54094
cg14266287	ASB1	-0.611391	0.540941
cg16330211		-0.611388	0.540943
cg09791883		0.611383	0.540946
cg06340304	snoU13	-0.61138	0.540948
cg17470251	CSGALNACT1	0.61138	0.540948
cg14041812	PALLD	0.611377	0.54095
cg21543918	NHSL1	0.611375	0.540952
cg23582284	LOC101927934;AC005355.2	0.611369	0.540955
cg05850656	MIR152;COPZ2	0.611367	0.540957
cg13597949	POLR2I;TBCB	0.611362	0.54096
cg05092396	HIBADH;TSL	-0.611355	0.540965
cg12278431	DDAH1;CYR61	-0.611352	0.540966
cg01654661		-0.611348	0.540969
cg23524300		-0.611347	0.54097
cg07350631		-0.611346	0.540971
cg15789455	ZAR1	0.611341	0.540974
cg14561276	MLL4	-0.611341	0.540974
cg13693986	PEX14	-0.611334	0.540978
cg20822990	ATP13A2	0.611331	0.54098
cg11024426	PVT1	-0.61133	0.540981
cg19855402	ZSCAN20	0.61133	0.540981
cg17459893	SNHG12;SNORA16A	-0.611329	0.540982
cg21211263	ITPA	-0.611328	0.540982
cg03843019	RP11-375B1.2	-0.611328	0.540983
cg01942226	TRIM2	0.611328	0.540983
cg06366884		0.611326	0.540984
cg02982198	ANKRD26	0.611324	0.540985
cg08120756	LOC100288842;FBXW2;RP11-27I1.4	-0.611324	0.540985
cg06647218	PLA2G15	0.611323	0.540986
cg22258096	MBP	-0.611322	0.540987
cg04388901	MAP4	-0.611321	0.540987
cg22733398		-0.611316	0.54099
cg22965677	LINC00469	-0.611316	0.54099
cg12677723	MIR1470;WIZ	-0.611309	0.540995
cg24142353		0.611308	0.540996
cg22221047		-0.611307	0.540996
cg19756112	LPP	0.611307	0.540996
cg19757827	SCNN1G	-0.611307	0.540997
cg16925659	MATN1;RP5-1166H10.2	-0.611303	0.540999
cg21050025		-0.611302	0.541
cg12604181	CTSH	0.611302	0.541
cg03395609	TMTC2	-0.611302	0.541
cg16233904	ACP2	-0.611297	0.541003
cg18235146	C2orf49	-0.611294	0.541005
cg01703780		0.611291	0.541007
cg27336073	BCKDHB	0.61129	0.541008
cg15748490	FMN2	-0.611289	0.541008
cg10110857	PLEKHN1	-0.611289	0.541008
cg23834643	VPS52	-0.611289	0.541008
cg19483007	WWTR1	-0.611281	0.541014
cg03623532		0.611281	0.541014
cg23723194	CAMTA1	-0.611276	0.541017
cg23371877	MLL3	0.611276	0.541017
cg07112032	U6	-0.611273	0.541019
cg16454784		-0.611272	0.541019
cg04882365	PRDM16	0.611272	0.541019
cg25661358	BAT2;PRRC2A	-0.611272	0.541019
cg27068996	KLK9	0.611271	0.54102
cg00390682	ARMC9	-0.61127	0.541021
cg25929533	C6orf174;SOGA3;RP3-403A15.5;C6orf58;RP11-73O6.4	-0.611269	0.541022
cg00589737		0.611269	0.541022
cg26569771	UBXN6	-0.611268	0.541022
cg22122760	COL11A2	0.611257	0.541029
cg19936266		0.611253	0.541032
cg11013365	SGCB	0.611248	0.541035
cg14605559	MEPCE;ZCWPW1	-0.611248	0.541036
cg07849534	SLC22A23	-0.611246	0.541037
cg12296079	RP11-810P12.5	-0.611243	0.541039
cg11030887	C19orf84;CTD-2616J11.4	0.611236	0.541043
cg22689833		0.611236	0.541043
cg18071195		-0.611235	0.541044
cg01022939	PRR23C;MRPS22	-0.611234	0.541045
cg11794015	AFAP1L1	0.611234	0.541045
cg23251282	CLDN10-AS1;CLDN10	-0.611233	0.541045
cg03651585	SUGCT;C7orf10	-0.611233	0.541046
cg20704089	RN5S124	0.611233	0.541046
cg09542209	PTPRK;RP11-73O6.4	0.61123	0.541047
cg06560955		-0.61123	0.541047
cg22895969		-0.61123	0.541047
cg13662530	CLDN10	-0.61123	0.541047
cg08764761	SNORD115-42;SNORD115-10;SNHG14	0.61123	0.541048
cg24843857	RP11-66B24.5	-0.611225	0.541051
cg23928104		0.611223	0.541052
cg08933467	FCRL1	-0.61122	0.541054
cg15036152		0.61122	0.541054
cg25634545	NFKB2	-0.611218	0.541055
cg23912043	NRXN3	0.611217	0.541056
cg00371277		-0.611216	0.541056
cg16611735		-0.611212	0.54106
cg19275526	U3	0.611208	0.541062
cg11358315	BCAT1	0.611206	0.541063
cg03872846	CTD-2296D1.3	0.611199	0.541068
cg15274563	ZC3H4	0.611192	0.541073
cg19501518	MICAL1;ZBTB24	0.611191	0.541073
cg10603800	C17orf62	0.611188	0.541075
cg23732483	ARIH2	0.611184	0.541078
cg11798727		-0.611175	0.541084
cg04770392	DDX23	-0.611171	0.541086
cg01665069	ACSS1	-0.61117	0.541087
cg22776578	CPLX2	-0.611167	0.541089
cg26989544		-0.611167	0.541089
cg01958776	SEC24A;U6	-0.611163	0.541092
cg12429593	DEGS2	-0.611163	0.541092
cg26086888	DNM1P46	-0.611161	0.541093
cg10345369		0.611159	0.541095
cg18376010	AZIN1-AS1;KB-1507C5.2	0.611158	0.541095
cg15584954	DIP2C	0.611158	0.541095
cg17888151	POC1A	-0.611152	0.541099
cg01744248	ANAPC2	0.611152	0.541099
cg23693752	TRPM1	-0.611152	0.541099
cg18769074	TF;TFP1	-0.611149	0.541101
cg14364305		0.611147	0.541102
cg24111794	PITPNM1	0.611147	0.541102
cg10902514	CALCRL;AC007319.1	-0.611143	0.541105
cg05441296	FOXP1	0.611143	0.541105
cg10055433	AC005042.4;AC005042.5	-0.611143	0.541105
cg08761714		-0.611138	0.541108
cg06226261		-0.611136	0.54111
cg24246661	ACAP2	0.611135	0.54111
cg13846098	RABL6;C9orf86	0.611134	0.541111
cg10021288	PROC	-0.611131	0.541113
cg00077457	ZNF326;LOC492303	-0.611128	0.541115
cg00120123		-0.611127	0.541116
cg02472751		0.611126	0.541116
cg02247695	ATG14	0.611121	0.54112
cg07002198	CDCA5;ZFPL1;AP003068.6	-0.611116	0.541123
cg24740218		0.611114	0.541124
cg02297747		0.611109	0.541127
cg03996822	RASSF6	0.611109	0.541127
cg12404870	SYNPO2	0.611105	0.54113
cg05285228	POT1;RP11-3B12.1	0.611104	0.541131
cg04035638	PSORS1C3;POU5F1	-0.611101	0.541133
cg16865585	SLC2A13	0.611101	0.541133
cg13553735	ERCC1	-0.611093	0.541138
cg05086796		0.611088	0.541141
cg03901910	DLGAP2	-0.611084	0.541144
cg25332621	RN5S140;TFP1	0.611083	0.541145
cg11439607	RALGPS1	-0.611078	0.541148
cg06660057	FOXK1	0.611078	0.541148
cg07704699	BDNF;RP11-587D21.4	-0.611073	0.541151
cg25538493	AC007563.5	0.611073	0.541151
cg18526196	SPTA1	0.611072	0.541152
cg06100373	CCDC18	0.611071	0.541153
cg20928950	LAMP1	0.61107	0.541153
cg15941627	UGGT2	0.611069	0.541154
cg25232745	C20orf96	-0.611069	0.541154
cg19356911		-0.611064	0.541157
cg05639203	SRP14;RP11-521C20.4	0.611064	0.541157
cg01600165	USP15;FAM19A2	-0.61106	0.54116
cg02173782	TRERF1	0.611058	0.541161
cg24550865	CLDN1;CLDN16	0.611058	0.541161
cg23126350	PBX1	-0.611057	0.541162
cg10180693	C10orf11;U6	-0.611043	0.541171
cg04550245	RP11-357K6.2	0.611043	0.541171
cg20617834	RP1L1	-0.611041	0.541173
cg12470492	TRAPPC9	0.61104	0.541173
cg00453817	NR2E1	0.611037	0.541175
cg03543319	PROKR1	-0.611036	0.541176
cg00548173	TUBGCP2	0.611036	0.541176
cg05298182		-0.611036	0.541176
cg08785164	C4orf19;RP11-36B15.1	-0.611034	0.541177
cg03402432	CACNA2D2	-0.611033	0.541177
cg19126615	MADD;NR1H3	-0.611033	0.541177
cg03630578	NRD1	0.611032	0.541178
cg00652942	FGF18	0.611031	0.541179
cg20347705	FAM120AOS;FAM120A	0.611029	0.54118
cg08719086	KYNU	-0.611028	0.541181
cg24003487	MCOLN2	-0.611025	0.541183
cg16866485	SDK1	0.611024	0.541184
cg24169711		-0.611024	0.541184
cg06494464	GGT1;AP000356.2;SNRPD3	-0.61102	0.541187
cg17364377	CLSTN1	0.611018	0.541187
cg20775633	GPS1;RFNG	-0.611018	0.541187
cg13551510	NTM	-0.611018	0.541188
cg03748243	C1orf105;PIGC	-0.611015	0.541189
cg08673353	AC016735.3	-0.611015	0.541189
cg24874638	C3orf33	0.611014	0.541191
cg02648014	JADE2	0.611013	0.541191
cg08975998	CALCRL;AC007319.1	-0.611012	0.541192
cg13668306	ROR2	-0.611012	0.541192
cg09132902	SYK	-0.611007	0.541195
cg14118949		-0.611007	0.541195
cg07784617	RSPH4A	-0.611004	0.541197
cg02799324	FAM188B;INMT-FAM188B	-0.611003	0.541197
cg27386684	NPPA-AS1	-0.611003	0.541197
cg21312906	SLC5A11	0.611003	0.541198
cg09691117	ASGR2	0.611002	0.541198
cg12765755	NRP2	0.611001	0.541199
cg04938738	HCCA2	-0.610998	0.541201
cg15659409	LRRC27	-0.610995	0.541203
cg18379819	TMEM131	0.610994	0.541204
cg01414630	LINC01215	-0.610993	0.541204
cg07140886		0.610991	0.541206
cg07387450	TMED5;CCDC18	-0.61099	0.541206
cg03626186	GDI2	-0.610985	0.541209
cg00694371	COPS7A	-0.610984	0.54121
cg26784486		0.610984	0.54121
cg22655507	EXOSC6	0.610983	0.541211
cg27560175		-0.610982	0.541211
cg09820277	GTPBP5	0.610981	0.541212
cg05110225	SUMF2	-0.610981	0.541212
cg19139148	POPDC3	-0.610981	0.541212
cg21930443	CCDC55;MIR423;NSRP1	-0.610979	0.541213
cg16206440	GRIN3B	0.610977	0.541215
cg24341611	CA10	0.610975	0.541216
cg02058994		0.610969	0.54122
cg10385382	FEZF1	-0.610969	0.54122
cg25161976	SMPD1	0.610963	0.541224
cg07909786	EIF4G3	-0.610959	0.541227
cg25967031	HOXA4;HOXA3;HOXA-AS2;HOXA-AS3	0.610959	0.541227
cg15644756		0.610958	0.541228
cg08318469	SGCD;CTC-340I23.2	0.610955	0.54123
cg07478057	DOK1;LOXL3	-0.610954	0.54123
cg24777564	ADAMTS12	0.61095	0.541233
cg25459623	F13A1	0.61095	0.541233
cg12094420	CRB1	0.610949	0.541233
cg01693326	CHORDC1	0.610947	0.541235
cg20921675	DNM3	-0.610947	0.541235
cg08534628	RP11-12G12.6	-0.610944	0.541237
cg26857998	EPHA4	0.610933	0.541244
cg10461852	CTBP2	-0.610933	0.541244
cg13161131	LOC100129027;AL592528.1;PCBP3	0.610929	0.541246
cg00365880	CSNK1G1;CTD-2116N17.1	0.610929	0.541247
cg08858272	NALCN;NALCN-AS1	0.610929	0.541247
cg16478544	FPGT;FPGT-TNNI3K;LRRIQ3	0.610929	0.541247
cg24477583	CMTR1;FTSJD2	0.610929	0.541247
cg18200270	MSH3;DHFR	-0.610928	0.541247
cg22530293	PANK4	0.61092	0.541253
cg00623826	DIAPH3	0.61092	0.541253
cg08451822	AC016912.3	0.61092	0.541253
cg19880855		0.610918	0.541254
cg01923523	LRRC47	0.610917	0.541255
cg13468857	PPP1R14B;RP11-783K16.5	-0.610916	0.541255
cg00664084	RPL10A	-0.610916	0.541256
cg21179092	ATP6V0A2	0.610915	0.541256
cg17186025	ENOX1	-0.610911	0.541259
cg11657970	ABLIM3	0.610911	0.541259
cg24205941	D2HGDH;AC114730.7	-0.610907	0.541261
cg09301136	AC108867.1	0.610905	0.541262
cg10524265	EBF1	0.610898	0.541267
cg23109897	PRKDC;MCM4	0.610894	0.54127
cg26411530	STARD13;LINC00464	0.610893	0.54127
cg22915154	TPCN2	0.610891	0.541272
cg06159435	H2AFX	0.610889	0.541273
cg21271961	SLC44A3;RP11-86H7.1	0.610889	0.541273
cg16413020	LEPROT;LEPR	-0.610889	0.541273
cg22498119		0.610888	0.541274
cg01763030	AC124944.3;TNK2	0.610885	0.541276
cg23985189	POU6F2	0.610885	0.541276
cg04333485	DRD3	-0.610875	0.541282
cg15447662	ZNF713;RP11-15K19.2	-0.610874	0.541283
cg12373208	TMEM101	-0.610869	0.541286
cg26060436	NECAP1	-0.610868	0.541287
cg18032827	SWT1;Y_RNA	-0.610867	0.541287
cg17491185	ASAP3	0.610866	0.541288
cg18465331	INF2	-0.610862	0.541291
cg03431741	FOXP4	-0.610861	0.541292
cg14517067	LOC152217;NCBP2	0.61086	0.541292
cg26219092		0.610859	0.541293
cg14881567	EPS15L1	-0.610857	0.541295
cg07479278	LOC100288911;CRIM1;RP11-490M8.1	-0.610856	0.541295
cg13129283		0.610855	0.541296
cg17100751	GALNT2	-0.610855	0.541296
cg05978527	NRM;KIAA1949;PPP1R18	0.610855	0.541296
cg08369164	RP11-484P15.1	0.610853	0.541297
cg14399768	USE1	0.610853	0.541297
cg15129608	PRKCG	-0.610851	0.541298
cg15928132	CCKAR	0.610849	0.5413
cg11382082	CTD-2201E18.3	0.610847	0.541301
cg01623261	BAHCC1	-0.610846	0.541301
cg08313168		-0.610845	0.541302
cg18017908	C17orf76	0.610845	0.541302
cg23149072	CCDC85C	-0.610843	0.541303
cg16716659	AL132819.1	0.610842	0.541304
cg02984507		0.610842	0.541304
cg16927781	LOC100288798	-0.61084	0.541305
cg21977766		0.61084	0.541305
cg01507228		0.610838	0.541307
cg05668535	NRDE2;C14orf102	0.610836	0.541308
cg16127683	EIF2AK4	-0.610836	0.541308
cg06020352	IRF8	-0.610836	0.541308
cg27259676	PREB	0.610836	0.541308
cg04205182	CD82	0.610831	0.541311
cg11649068	TAF15	0.61083	0.541312
cg10305627	CFAP44;WDR52	0.610828	0.541314
cg11954030	MYO10	0.610826	0.541314
cg09431013	LTBP2	-0.610826	0.541315
cg24558378		-0.610825	0.541316
cg08751108	ADAMTS18	-0.610821	0.541318
cg09413116	LOC101928233;AP001626.1	-0.610821	0.541318
cg08386546	ZNF583	-0.610818	0.54132
cg18584686		-0.610816	0.541321
cg26258274	PIGL;AC005971.3	0.610814	0.541323
cg10392420	SCRG1	-0.61081	0.541325
cg10284065	CEP131;RP11-455O6.2;AZI1	0.610804	0.541329
cg16191024	CDKN1B	-0.610799	0.541332
cg10389771	BCAN;RP11-284F21.7	-0.610798	0.541333
cg05571820	EVC2	0.610797	0.541334
cg17190781	LRFN2	-0.610796	0.541335
cg14737671	PROSC	-0.610794	0.541336
cg14823538	ZC3H3	0.610791	0.541338
cg01897074	ARGLU1	-0.61079	0.541338
cg27548644	LPPR2	0.61079	0.541339
cg03425785	GMEB2	0.610789	0.541339
cg00010853	KIAA1949;PPP1R18	0.610788	0.54134
cg14180604	LOC100288798	0.610787	0.541341
cg20287043	RAB37	0.610784	0.541343
cg17504742	TTC28	-0.610782	0.541344
cg25677813	LYST;RNU5E-2P	0.610782	0.541344
cg05825555	SMIM20;C4orf52	0.610781	0.541345
cg12776171	GPRC5C	-0.610781	0.541345
cg01502811	ZNF423	0.61078	0.541345
cg04712001	MAP1B	0.610778	0.541346
cg26360612		-0.610778	0.541347
cg11123946	SPRED2	-0.610776	0.541348
cg18953887		0.610775	0.541348
cg19301859	LINC00367;RP11-569O4.7	0.610775	0.541348
cg00694353		-0.610775	0.541349
cg01330548	SECISBP2	0.610767	0.541354
cg02208899	CRY2	-0.610767	0.541354
cg12999320	OR10G8	-0.610763	0.541356
cg09975265	STK4	-0.61076	0.541358
cg20749932	PDE2A	0.61076	0.541359
cg22536921	ZNF717	-0.61076	0.541359
cg14821646		0.610758	0.54136
cg21026976		-0.610756	0.541361
cg13609973	PABPC1P2	0.610754	0.541362
cg02929766	IMP4;CCDC115	0.610752	0.541364
cg12339029	MYL1	0.610749	0.541366
cg16181315	THAP3	-0.610749	0.541366
cg25666611	UVSSA;KIAA1530	-0.610746	0.541368
cg16348820	MTMR11	0.610739	0.541372
cg18340586	PPP1R8	-0.610739	0.541372
cg12082609	MEIS1	-0.610739	0.541373
cg05860890	KCNV1;RP11-696P8.2	0.610737	0.541374
cg20311848	TSPAN33	-0.610735	0.541375
cg15473273	C6orf106;snoU13	-0.610728	0.541379
cg24037946		-0.610728	0.54138
cg02800051	DENND6B;FAM116B	0.610727	0.54138
cg18604818	ADAM22	-0.610723	0.541383
cg03866211	ALOX5	-0.610721	0.541384
cg03412237	E2F4	-0.610719	0.541385
cg22340807		0.610719	0.541386
cg19345240	7SK	0.610718	0.541387
cg11692169	LOC101929524;Y_RNA;RP11-260E18.1	0.610717	0.541387
cg19628410		0.610717	0.541387
cg03531100	FGF21;FUT1	0.610715	0.541388
cg02198421	C2orf49	-0.610714	0.541389
cg09839978	VIPR2	0.610708	0.541393
cg26179590	SGCE;PEG10	-0.610707	0.541394
cg25556051		-0.610701	0.541397
cg21356630	TTLL2	0.610698	0.5414
cg04945668	F2	0.610698	0.5414
cg10850989	B4GALNT3	0.610693	0.541403
cg25165358	GALR1	0.610692	0.541403
cg08619455	TGFB1I1	0.61069	0.541405
cg24380489	DYSFIP1;PPP1R27	-0.610688	0.541406
cg17598574	RAP1A	-0.610687	0.541407
cg04297410	SLC9A8	-0.610685	0.541408
cg05631204		0.610685	0.541408
cg09252539		0.610682	0.54141
cg11731280	TMEM210;RP11-350O14.18	-0.610682	0.54141
cg16304699		0.610682	0.54141
cg11028586	LIG3	-0.610681	0.541411
cg03419961	DNAJC18	-0.610678	0.541413
cg05886002		0.610673	0.541416
cg14060757	LOC642852;LINC00205	0.610671	0.541418
cg27240618	LOC101927497;AC002454.1	-0.610669	0.541419
cg27470303	MLLT10	-0.610666	0.54142
cg11794398	RP11-235G24.3	-0.610666	0.541421
cg05834354	OSBPL5	0.610663	0.541423
cg25359678	C1orf35	-0.61066	0.541424
cg08474852		0.61066	0.541425
cg05831911	AC096649.4;AC096649.3	0.610651	0.541431
cg07177306	SGCG	0.61065	0.541432
cg17427096	MATN3	0.610647	0.541433
cg06795858	TTYH3	-0.610639	0.541438
cg09321238	PRDM16	-0.610635	0.541441
cg05808356	SPAG17	-0.610634	0.541442
cg09437327	LOC100128811;GPR158;RP11-80K21.1	0.610634	0.541442
cg26019211	PPP5C	-0.610633	0.541442
cg06721806	FFAR2	-0.610632	0.541443
cg11548007	PRKDC	0.610632	0.541443
cg25141112	LINC01298;KB-1047C11.1;KB-1047C11.2	0.610629	0.541446
cg20616301		0.610628	0.541446
cg04260992	SYF2	0.610626	0.541447
cg07582407	SCAF11	-0.610623	0.541449
cg04153860		0.610618	0.541452
cg19169158		-0.610615	0.541454
cg17342216	CLDN11	-0.610615	0.541455
cg02366798	HOXA13;HOTTIP	-0.610613	0.541456
cg18488798	AC008280.5	0.610612	0.541456
cg18715870	SYT1;AC078917.1;RP1-78O14.1	-0.610606	0.54146
cg06681193	KIAA1012;TRAPPC8	0.610605	0.541461
cg23318786	SLCO4C1	-0.610603	0.541463
cg01389954	LINC01518;AL022344.4	-0.6106	0.541464
cg06804433	TFAP2D	-0.610599	0.541465
cg00159953	COL6A2	0.610599	0.541465
cg00658441		-0.610597	0.541467
cg05580336	SFXN5	0.610597	0.541467
cg08456993		-0.610596	0.541467
cg12704432	ZFP42	-0.61059	0.541471
cg20685475		0.610587	0.541473
cg20033401	ABHD11;ABHD11-AS2	0.610585	0.541474
cg00707300	PIKFYVE;IDH1	0.610584	0.541475
cg08402734	SNORD37;EEF2	0.610583	0.541476
cg13347679	BRPF1	-0.610582	0.541476
cg02501929	ADCY3	0.61058	0.541478
cg23502473	ZNF397OS;ZSCAN30	-0.61058	0.541478
cg11515215	LOC387647;RP11-534G20.3	-0.610573	0.541482
cg13521908	CRHR1	0.61057	0.541485
cg05082085	EIF4G2;RP11-685M7.3	-0.610569	0.541485
cg02921249	STT3A	0.610563	0.541489
cg20991660	RP11-519G16.3	0.610563	0.541489
cg18282545		0.610563	0.541489
cg09587910	TTK	-0.610558	0.541492
cg08474901	CCDC3	-0.610557	0.541493
cg23635529	MCPH1-AS1;MCPH1;CTD-2541M15.1	-0.610553	0.541495
cg07457727	ASAP1	0.610548	0.541499
cg21908013		-0.610546	0.5415
cg00176101	UPF3A	-0.610539	0.541505
cg13887740	UBE3A;SNHG14	-0.610538	0.541506
cg04292846	CSGALNACT1	0.610533	0.541509
cg06423706	LPAR3	-0.610533	0.541509
cg22374544	DTNA	-0.610533	0.541509
cg11153529	OGDHL	0.610531	0.54151
cg22964929		0.610525	0.541514
cg10287135	RP11-66A2.1	0.610521	0.541517
cg02012769	MYLK	0.610521	0.541517
cg06119137		0.610521	0.541517
cg24730612		-0.610519	0.541518
cg12686644	SPATA9;CTD-2154I11.1	0.610516	0.54152
cg24659054	NKX6-2	-0.610515	0.541521
cg09467488	KIAA0930	-0.610512	0.541522
cg17339852		0.61051	0.541524
cg06917998	DPF3	-0.61051	0.541524
cg05445263	CRYL1	0.610509	0.541525
cg19524676	BASP1;LOC285696;AC091878.1	0.610505	0.541527
cg20501911	RHBDF2	-0.610505	0.541527
cg17105005		0.610503	0.541529
cg16840609	TNFAIP8L3;RP11-108K3.1	0.610502	0.541529
cg27656875	JAKMIP3	0.610501	0.54153
cg02014797	C17orf82	-0.610499	0.541531
cg18209502	DNAJC21	0.610499	0.541531
cg13295614		0.610497	0.541533
cg09633461	PTK2	-0.610497	0.541533
cg26103797	SAP18	0.610492	0.541536
cg10767677	MMAB;U4	0.610492	0.541536
cg26402735	BASP1;LOC285696;AC091878.1	-0.610492	0.541536
cg15272467		0.610491	0.541536
cg01778151		0.610491	0.541537
cg22983282	RP11-121L11.1	0.610489	0.541538
cg07841500	FHDC1	-0.610488	0.541538
cg11402875		0.610484	0.541541
cg14337129		0.610483	0.541542
cg23463897	IFFO2	-0.610478	0.541545
cg25371038	TOP3B	-0.610478	0.541545
cg20896124	GRM8	0.610477	0.541546
cg21499658	VPS29;RAD9B	0.610477	0.541546
cg15948324	PTPRN2	-0.610477	0.541546
cg16960692	CPO	-0.610475	0.541547
cg13398472	ZNF518A	0.610474	0.541548
cg22514682	CD22	-0.610467	0.541553
cg06928346	GPR19	0.610466	0.541553
cg20319312	ANKS6	-0.610456	0.54156
cg23749766	PALMD	0.61045	0.541564
cg20697405	KMT2A;MLL;RP11-770J1.4	0.610442	0.541569
cg13766329	C22orf9;MIR1249;KIAA0930	0.610438	0.541572
cg15561056		0.610438	0.541572
cg20035993	FLJ42102;AP002387.1	0.610437	0.541572
cg17168875	ABCG4	0.610437	0.541572
cg19657039	ESRRA	0.610436	0.541573
cg13615770	CCDC170;C6orf97	0.610436	0.541573
cg23092801		-0.610436	0.541573
cg24125651	GPSM2	-0.610436	0.541573
cg01687103	ARID3B	0.610436	0.541573
cg15901239		0.610434	0.541574
cg14503165	SMG6	0.610434	0.541574
cg22344578	CCNE2;C8orf38	0.610432	0.541576
cg22985033	LBP	-0.61043	0.541577
cg02980416	ZNF546	0.610427	0.541579
cg21820394		-0.610425	0.54158
cg24069653	FAM196B;DOCK2	0.610424	0.541581
cg20146177	HAS2	0.610423	0.541582
cg10856549	GPR137	-0.610421	0.541583
cg23189698	KCNK10	0.61042	0.541584
cg22441948	MARCH3	-0.610419	0.541584
cg06985522	CLIP2	0.610419	0.541584
cg06319091	DNER	0.610416	0.541586
cg02942011	LINC00921;ZNF263	0.610412	0.541589
cg11362820		0.610411	0.54159
cg21030598	PAK2	-0.610411	0.54159
cg03116755		0.61041	0.54159
cg17365391	PAX9	0.61041	0.54159
cg02535855	PODXL2	-0.61041	0.54159
cg26424149	KIAA0586;TIMM9	-0.610409	0.541591
cg15998643		0.610407	0.541592
cg03615953	HIBADH	-0.610406	0.541593
cg04366994	INPP5A	-0.610403	0.541595
cg02013838	AC018730.1	0.610403	0.541595
cg04728746	ATRNL1	-0.610403	0.541595
cg15031579	LOC339674;CTA-250D10.15	0.610402	0.541596
cg24852542	FAM65C	0.6104	0.541597
cg12043106	RP11-500G10.1	0.610399	0.541598
cg24618910	ANKRD39;ANKRD23	-0.610398	0.541598
cg19647370	RASSF8	0.610398	0.541598
cg17113968	DNAJC17;C15orf62	0.610398	0.541598
cg01698036	PDCD11;USMG5	-0.610397	0.541599
cg15703357	NEURL3	-0.610393	0.541601
cg20874824	WDR4;NDUFV3	0.610393	0.541601
cg05478082	AKR1B15	-0.610393	0.541601
cg25574024	IGF2AS;INS-IGF2;IGF2;IGF2-AS1	0.610392	0.541602
cg01125548	RP11-566J3.2	-0.610391	0.541603
cg16050357	TEX14	0.610378	0.541612
cg01184431	HECA;RP1-225E12.2	0.610374	0.541614
cg08529269		0.610373	0.541615
cg17181197	PAN3-AS1;PAN3	0.610372	0.541616
cg03021329	ITGB5	-0.610371	0.541616
cg11397378	MAP2K5	0.610371	0.541616
cg25706235	AC104024.2	0.610362	0.541622
cg25419707	RP11-493L12.3	-0.610355	0.541627
cg26620747	GTF3C1	0.610352	0.541629
cg12116266	TMEM173	0.610352	0.541629
cg12621203	TCEA3	-0.610349	0.541631
cg20563208	RBM43	-0.610348	0.541631
cg09325003	MITF	0.610345	0.541633
cg03657616		0.610345	0.541633
cg22279824	CTNS	0.610344	0.541634
cg02944007	TSPAN10;NPLOC4	0.610341	0.541636
cg22844555	GOLGA3	0.610341	0.541636
cg15998505		-0.610341	0.541636
cg17629244	ZNF160	-0.610336	0.54164
cg05487065	HLCS	-0.610334	0.541641
cg12281446	SNAP23	0.610333	0.541642
cg20303360	CCT6P1	-0.610332	0.541642
cg02763290	NFATC1	0.610332	0.541642
cg21217140	ENPP3	0.610327	0.541645
cg16707119		-0.610322	0.541648
cg11751806	ADAMTS20	-0.610322	0.541649
cg22060113		-0.610322	0.541649
cg08121984	APOC1P1	0.610317	0.541652
cg13408795	SLC9A9	-0.610317	0.541652
cg27096144	MSX2	0.610315	0.541653
cg10619974	GRXCR1	0.61031	0.541657
cg25467313		0.610309	0.541657
cg20933109	NKX2-1-AS1;NKX2-1	0.610306	0.541659
cg10180496	UBE2D3;LOC105377348;RP11-10L12.4	-0.610304	0.541661
cg16719845	CMPK2;RSAD2	0.610299	0.541664
cg23505299	CSF1R	0.610299	0.541664
cg17023227		-0.610298	0.541664
cg01606770	PTBP2	0.610297	0.541665
cg04858581	AGPAT9	0.610297	0.541665
cg01644499	MAP7	0.610295	0.541666
cg20610988	CRELD2	0.610294	0.541667
cg24046159	PANK4	0.610292	0.541668
cg06234979		-0.610292	0.541668
cg07070608	LOC100499484-C9ORF174;CCDC180;C9orf174;RP11-23J9.4	0.610289	0.54167
cg27521568	ZNF747;AC002310.12	0.610286	0.541672
cg01367097	RGS4	0.610286	0.541673
cg09641537	RPH3AL	-0.610285	0.541673
cg13424940	VAV2	-0.610285	0.541673
cg07659840	SCLY;UBE2F-SCLY;RP11-526L8.1	-0.610284	0.541674
cg16288993	RNU5E;RNU5D;ZCCHC9;CTC-281B15.1	0.610284	0.541674
cg20764815	VAV3	-0.610283	0.541675
cg21361894	SLIT2	-0.610276	0.541679
cg27279253	CASC5	0.610273	0.541681
cg22882178	PITX3;RP11-242B12.5	-0.610271	0.541682
cg13173797	TBC1D1	-0.610267	0.541685
cg15246895	RAI1;RAI1-AS1	-0.610263	0.541687
cg12116571	CCDC69	-0.610261	0.541689
cg02436969	SH3PXD2B	0.61026	0.54169
cg11818127		-0.61026	0.54169
cg09712464		-0.610256	0.541692
cg08900316	PRKCE	-0.610256	0.541692
cg25808826		-0.610251	0.541695
cg02142382	ARID1B	-0.61025	0.541696
cg22753340	NEU1;SLC44A4	-0.610248	0.541697
cg11851976	MIR1268A;SPTAN1	0.610244	0.5417
cg16154689		-0.610243	0.541701
cg20774026	LOC100506457;AC096559.1	-0.610242	0.541702
cg01634057	NUDT6;SPATA5	-0.610238	0.541704
cg20954870	CTB-43E15.1	-0.610236	0.541706
cg20778101		-0.610233	0.541708
cg14248017	SGSM3;RP5-1042K10.13	-0.610232	0.541708
cg02413974		0.610228	0.541711
cg09936720	MAGI1	0.610226	0.541712
cg10058449	CHPF;TMEM198	0.610225	0.541713
cg13147822	MECOM	-0.610224	0.541713
cg11326166		0.610222	0.541715
cg16087165	C14orf86;FAM181A-AS1	-0.610222	0.541715
cg18562896	RPTOR	-0.610222	0.541715
cg24480277	PARVA	0.610222	0.541715
cg06345525	CA5A	0.610218	0.541717
cg07268155	RBFOX2	0.610212	0.541721
cg09605392		-0.61021	0.541723
cg21858277	RRP12	-0.610209	0.541723
cg13681106		-0.610207	0.541724
cg14185626	COL6A1	-0.610202	0.541728
cg07328316	NADK	-0.610202	0.541728
cg00718409	TREM2	0.610201	0.541729
cg08571437	TSEN2	-0.610201	0.541729
cg24826892	DHCR7;RP11-660L16.2	0.6102	0.541729
cg14102832	RTBDN	-0.610196	0.541732
cg06371996	RAP1GAP2	-0.610195	0.541733
cg04292355	WNT9B	0.610192	0.541734
cg11590508	ZNF267	-0.610192	0.541735
cg01394989		-0.610191	0.541735
cg18401778	TMEM108	-0.610191	0.541735
cg03159883		0.610189	0.541737
cg06341731	BCL11B	0.610178	0.541744
cg09702052	LINC00337;ICMT	0.610177	0.541745
cg14098612		-0.610174	0.541747
cg03528037	MDH2	0.610171	0.541749
cg11063282	GATAD2A	0.61017	0.541749
cg20236013	UBE2E2	0.61017	0.541749
cg07486230	MAFA	-0.61017	0.541749
cg10769937		0.610168	0.541751
cg09079018		0.610168	0.541751
cg14325779		0.610168	0.541751
cg18688142	UTRN	-0.610165	0.541752
cg00968875	F10	0.610163	0.541754
cg18993732		0.610162	0.541754
cg02715115	PRMT10	0.61016	0.541756
cg03740162	DMRT2	0.61016	0.541756
cg01010380	MTMR12	-0.610153	0.54176
cg02082929	GCC2	0.610153	0.541761
cg17661955	FAM134C;TUBG1	0.610149	0.541763
cg07414118		-0.610148	0.541764
cg21611056	CDC25B	0.610148	0.541764
cg13731383	IKZF4	0.610144	0.541766
cg20104616		0.610141	0.541768
cg08629647	GTSE1;CN5H6.4	-0.610137	0.541771
cg09195492	UBAC1	0.610137	0.541771
cg03254928	CD3G;CD3D	0.610137	0.541771
cg20675490		-0.610132	0.541774
cg18744828		0.61013	0.541776
cg05271632	LOC55338;LOC101929380	0.610128	0.541777
cg14909520		0.610128	0.541777
cg06871863	ABT1	-0.610127	0.541778
cg13795589	ULK4	0.610125	0.541779
cg00912738	CTD-2281E23.2	0.61012	0.541782
cg22253329	FAM155A;FAM155A-IT1	-0.61012	0.541783
cg00795007	CSDE1	-0.61012	0.541783
cg09741749	ARHGEF40;NDRG2	0.610119	0.541783
cg07065905	TMPRSS3	0.610119	0.541783
cg19333194	AC007319.1	-0.610115	0.541785
cg09991425		-0.610113	0.541787
cg07602171	RP11-60L3.1;CCDC33	0.610112	0.541787
cg22218437	COL10A1;NT5DC1;AL121963.1	0.610112	0.541787
cg01419670	COMMD10	-0.61011	0.541789
cg00196474		0.610107	0.541791
cg15525263	RASSF6	-0.610103	0.541794
cg15398939	C12orf62;COX14;orphan	-0.610099	0.541796
cg24834590		-0.610097	0.541798
cg06817690	RPUSD3	-0.610096	0.541798
cg21060329	PVT1	-0.610096	0.541798
cg14731462	PTPRE	0.610095	0.541799
cg13015673	RHBDD1	0.610095	0.541799
cg16799334	RORA;RP11-219B17.1	-0.610094	0.5418
cg05830489	CENPP	-0.610093	0.5418
cg22790257	C1orf230;RIIAD1;AL589765.1	0.610092	0.541801
cg05451400	CEBPZOS;SULT6B1;AC007390.5	0.610089	0.541803
cg08684527	KY;EPHB1	-0.610088	0.541804
cg24857086	FLT1	0.610088	0.541804
cg16260931		-0.610086	0.541805
cg10483611	SLC25A34;RP11-288I21.1	0.610085	0.541805
cg20580655	FAM174B	-0.610085	0.541806
cg16540704	ASZ1	0.610083	0.541807
cg23923179	LOC100507577;SIAH1;MIR548AE2;MIR5095;LONP2;AC141846.4-001	0.610083	0.541807
cg13250679	KIF26A	-0.610078	0.54181
cg19346793		-0.610076	0.541811
cg03408779	ARHGAP15;RP11-434H14.1	-0.610075	0.541812
cg24960778		0.610068	0.541817
cg01987925	PPP2R2B	-0.610068	0.541817
cg00374627	SLC35F3	-0.610061	0.541822
cg13086983	ECE1	-0.610059	0.541822
cg13036074		-0.610057	0.541824
cg00020807	RP11-1070N10.3	0.610055	0.541825
cg06264984	CYP1B1	-0.610053	0.541827
cg22785852	LOC148696;C1orf132	-0.610053	0.541827
cg10742917		0.610053	0.541827
cg08932727	DUSP22	0.610049	0.54183
cg00023301	U6	-0.610048	0.54183
cg10689249	RP5-1100I6.1	-0.610048	0.54183
cg26919283	EPB41L1	-0.610047	0.54183
cg05017192	DYSF	-0.610045	0.541832
cg13808147	CMTM7	-0.610045	0.541832
cg01370181	NR2F2	-0.610041	0.541835
cg13495167	RBM19	-0.61004	0.541835
cg06267051		0.610039	0.541836
cg17259143	TRIM40	0.610037	0.541837
cg06092694		-0.610035	0.541838
cg10131286	CDKL2	-0.610032	0.541841
cg05129878	EPHB1	0.61003	0.541842
cg00643864		0.610027	0.541844
cg26095596		-0.610027	0.541844
cg12273483	RP11-217C7.1	-0.610026	0.541844
cg07329116	REEP3	0.610026	0.541845
cg15569558	DAO	0.610023	0.541847
cg15397817	LOC101929698;NOL4L;C20orf112	-0.61002	0.541849
cg27299231	SLC22A31;RP11-46C24.8	0.610015	0.541852
cg26631003		0.610013	0.541853
cg12374732	RRM2B;KB-431C1.4	0.610005	0.541859
cg02063365	ADI1	-0.610003	0.54186
cg20617499		0.610001	0.541861
cg20434459	ACTN4	-0.61	0.541862
cg11539883	CYP2B6	0.609999	0.541862
cg14809731	HS1BP3	0.609999	0.541862
cg06056441		-0.609996	0.541865
cg09433588	FGF17	0.609995	0.541865
cg17896987	ATF7IP2	0.609994	0.541866
cg14631541	SDCCAG3;PMPCA	-0.609993	0.541866
cg14866387	SERPINA4	-0.609993	0.541866
cg25138168	FAM149B1;ECD	0.609992	0.541867
cg19069463	RN5S446	-0.609991	0.541868
cg24240870	GOSR1	0.60999	0.541868
cg21682210	RP11-86H7.1	-0.60999	0.541868
cg15416250	C14orf145;CEP128	0.60999	0.541868
cg00083937	MAPK8IP2;CHKB	0.609989	0.541869
cg25153601	FAM43A	-0.609989	0.541869
cg03335213	EYA2	0.609988	0.54187
cg25396561	RP11-281P23.2;RP11-74M11.2	-0.609987	0.541871
cg12298529	KDM2B;RP13-941N14.1	-0.609981	0.541875
cg17514608	ZNF193	-0.60998	0.541875
cg21929920		-0.609979	0.541875
cg04160905	DAAM1	-0.609978	0.541876
cg18128437	PDCD10;SERPINI1	0.609978	0.541876
cg13659780		0.609977	0.541877
cg20613872	SPECC1	-0.609975	0.541879
cg00510991	CILP2	-0.609972	0.541881
cg24545421		0.609965	0.541885
cg17371020	TRIM2	-0.609963	0.541886
cg15741204		0.609962	0.541887
cg26054943		-0.609961	0.541888
cg05027079		-0.609961	0.541888
cg09646197	ZNF467	0.60996	0.541888
cg06324909		-0.609959	0.541889
cg25038773		-0.609954	0.541892
cg02193187	TMEM204;IFT140	0.609949	0.541896
cg19793803	ST3GAL3	-0.609948	0.541896
cg14284149	PC	-0.609945	0.541898
cg27386866	CHST3	0.609945	0.541898
cg11601336	HOMER3	-0.609944	0.541899
cg15262886	CTSD	0.609944	0.541899
cg19109461		-0.60994	0.541901
cg19958301		0.60994	0.541901
cg04036015	SPIN1	-0.609939	0.541902
cg06424898		-0.609933	0.541906
cg03660010	SLAIN2	-0.609932	0.541907
cg07086181	Y_RNA	0.609932	0.541907
cg20981724		-0.609932	0.541907
cg08753297	DST;RP11-472M19.2	-0.609931	0.541907
cg04579254	SP140;SP110;AC009950.1	0.609931	0.541908
cg10608294	CAMTA1	-0.60993	0.541908
cg00162611		0.60993	0.541909
cg03492830	CTBP1-AS;CTBP1	-0.609929	0.541909
cg10784679	ISCA1L;ISCA1P1	-0.609927	0.54191
cg15067713		-0.609923	0.541913
cg03070922		-0.609923	0.541913
cg25864555	MAST1	-0.609922	0.541913
cg15284809	SLC8A1	-0.609917	0.541917
cg26766237		0.609914	0.541919
cg00338996	SLC35C1	-0.609912	0.54192
cg05244324		0.609911	0.541921
cg09545871		-0.60991	0.541921
cg08675002	GPR98	-0.609909	0.541922
cg16031980		0.609908	0.541923
cg06561741	GAB1	0.609906	0.541924
cg27367066		0.609906	0.541924
cg25927259	KIAA1468	-0.609905	0.541924
cg07806480	ANK1	-0.609905	0.541924
cg24975979	ADGRB2;BAI2	-0.609904	0.541926
cg13385114	TMEM201	0.609904	0.541926
cg03229463	HIST1H1E	-0.609893	0.541933
cg09091424	ANKRD13D	0.609892	0.541933
cg04356160	MYO16;MYO16-AS1	0.609891	0.541934
cg23382699	CYTH1	-0.60989	0.541935
cg09687744	OSGEP	0.609888	0.541936
cg20629266	snoU13	-0.609887	0.541937
cg25613180	PDGFRB	-0.609884	0.541939
cg09509267	PIKFYVE;IDH1	-0.609883	0.541939
cg27392773	LINC00710;RP1-251M9.1	0.609882	0.54194
cg24665826	LOC101927580;RP11-430C1.1	-0.609876	0.541944
cg03811558	ZNF423	0.609875	0.541945
cg11823214	NUF2;RP11-267N12.3	0.609875	0.541945
cg18062227	ISPD	0.609875	0.541945
cg15080701	GDAP2;WDR3	0.609873	0.541946
cg10210728		-0.609873	0.541946
cg04033559	PDK1	0.609871	0.541947
cg00203698	GALNT6	-0.609868	0.541949
cg25417875		-0.609868	0.541949
cg08510754	PIBF1	-0.609863	0.541953
cg23228346		0.609862	0.541953
cg14574728	RP11-363D24.1	0.609861	0.541954
cg10774018	PIGH	0.609858	0.541956
cg03034855	DYDC1;DYDC2	-0.609857	0.541957
cg00880872		-0.609855	0.541958
cg00992317	C1QL3	-0.609851	0.541961
cg01245433	PLA2G4F	-0.609849	0.541962
cg23628721	FRK	-0.609843	0.541966
cg13640737	ZNF827	-0.609842	0.541967
cg27295716	VSIG10	-0.609841	0.541967
cg19210770	ACCN4;ASIC4;AC053503.11	-0.60984	0.541968
cg18107181	RP11-61O1.1	-0.609838	0.541969
cg02641361	RP11-63A11.1	-0.609837	0.54197
cg17752846	MTX2	0.609837	0.54197
cg22944662	LOC100302401;RASAL2;RP11-21M7.1	-0.609836	0.54197
cg00451642	MEGF11	0.609835	0.541971
cg12555371	EEF1D;TIGD5	-0.609832	0.541973
cg12441314	ANO2	0.609831	0.541974
cg12956079	ILF3;LOC147727	0.60983	0.541974
cg17783671	UBE2M;LOC100131691	0.609829	0.541975
cg09320013	TRAPPC3;MAP7D1	-0.609828	0.541976
cg21169991	SLC2A5	-0.609825	0.541978
cg16478852	TTC21B;TTC21B-AS1;AC010127.5	0.609821	0.541981
cg13706613	INPP5E	-0.609819	0.541982
cg19241424		-0.609816	0.541983
cg21457110		-0.609813	0.541986
cg04033022	ACSF3	0.609813	0.541986
cg01521681	AL163953.3	-0.609812	0.541986
cg24352499	AQP6	0.609811	0.541987
cg06735200	KIAA1715	-0.609808	0.541989
cg16943660	NCOA3	0.609807	0.541989
cg08151596		-0.609807	0.54199
cg03291350	WNT7A	0.609806	0.541991
cg04316593	ALDH9A1;RP11-466F5.5	0.609805	0.541991
cg14165021	RPGRIP1	-0.609805	0.541991
cg00699077	MIR548H4	-0.609803	0.541992
cg25969650	CTNNA2	-0.609802	0.541993
cg11096575	ZNF3	-0.609791	0.542001
cg20224285	ITIH1	-0.609787	0.542003
cg05806620	ZNF250	0.609784	0.542005
cg25792233	ITPRIP	-0.60978	0.542008
cg16091673	KCND3	0.609774	0.542012
cg02235562		0.609773	0.542012
cg14728235	GNASAS;GNAS;GNAS-AS1	-0.609771	0.542014
cg09609418	RP11-867G23.13	-0.60977	0.542014
cg07036524		0.609767	0.542016
cg02596045	RP11-769N22.1	-0.609765	0.542018
cg26849996	SIPA1L3	-0.609764	0.542018
cg21557146	PCDHB4	-0.609763	0.542019
cg03114748	SRC	0.609758	0.542022
cg08265197	snoU13	-0.609757	0.542023
cg18166920	CYMP;LOC440602;RP11-470L19.2	-0.609754	0.542025
cg04932215	WNK1	-0.609753	0.542026
cg20876117	DPEP1	-0.609753	0.542026
cg21160594		-0.609753	0.542026
cg25371081	IQSEC3	-0.60975	0.542028
cg03409395	KIAA1217	0.609745	0.542031
cg16028666	NPR1	0.609745	0.542031
cg09075378	SNX8	0.609745	0.542031
cg21112220		-0.609744	0.542031
cg05372753	ADTRP	0.609743	0.542032
cg13389299	PML	-0.609743	0.542032
cg13383058	CD248;RP11-867G23.13	0.609741	0.542033
cg25604246	P2RX7	-0.609741	0.542033
cg05497289	OGDHL	-0.609739	0.542035
cg05009419	RAB31	0.609739	0.542035
cg20169779	SYCE1;AL161645.1;SPRN	-0.609736	0.542037
cg15263288		0.60973	0.542041
cg23609682	PRDM16	0.60973	0.542041
cg05138270	WDR37	0.609724	0.542045
cg14241507	RP11-392A22.2	-0.609717	0.542049
cg23854921	AFTPH;RP11-568N6.1	-0.609717	0.54205
cg26826109	RER1	-0.609716	0.54205
cg02408356	ZNF530	0.609714	0.542051
cg23977209	LMNB2	-0.609714	0.542051
cg26468878	MCC	0.609711	0.542053
cg18789835	CNKSR1	-0.609709	0.542054
cg05834508		-0.609707	0.542056
cg15504408	C10orf84;FAM204A	0.609707	0.542056
cg16665041	ProSAPiP1;RP5-1187M17.10	-0.609706	0.542057
cg07381231	ODF2;MIR1268A;RP11-339B21.9	-0.609705	0.542057
cg16308374		0.609705	0.542057
cg01416295	MRPL24	0.609704	0.542058
cg16379533	RP11-227F19.2;RP11-227F19.1	0.609704	0.542058
cg13218193		0.6097	0.54206
cg10323303		-0.609699	0.542061
cg14105205	NLRX1	0.609699	0.542061
cg16698814	KLK10	0.609696	0.542063
cg03434384	PPFIBP1;RP11-709A23.1	0.609695	0.542064
cg11431012		0.609695	0.542064
cg16721418		0.609695	0.542064
cg14186937	TRPC6;RP11-748H22.1	-0.609691	0.542067
cg17091056		0.609688	0.542068
cg05354364	USP6NL	-0.609683	0.542072
cg15837235	PRIMA1	0.609682	0.542072
cg25968206		-0.60968	0.542074
cg20609752	EVI5L	0.609679	0.542075
cg09105685	STXBP1;MIR3911	0.609677	0.542076
cg17898621	HTT	-0.609677	0.542076
cg01996304	ZNF668;ZNF646	0.609677	0.542076
cg23173951	KLHDC4;LOC102724467	-0.609676	0.542077
cg14420767	TGFBI	0.609674	0.542078
cg04608692		0.609673	0.542078
cg14166494	CDH7	-0.60967	0.542081
cg27510066	CSGALNACT1;RP11-1105O14.1	-0.609668	0.542081
cg13772000		-0.609668	0.542082
cg19749289	P4HA2-AS1	-0.609664	0.542084
cg06895946	UBE2I	-0.609664	0.542085
cg04925750	DONSON	-0.609664	0.542085
cg26901676	RUNX1	0.609658	0.542088
cg11756297	U1	-0.609653	0.542092
cg00724894	EFCC1;CCDC48	0.609651	0.542093
cg06802985		0.609651	0.542093
cg07705820	SLC44A4	-0.609645	0.542097
cg19156335	NCAPG2	-0.609644	0.542098
cg27323568	TCTA;RHOA	-0.609642	0.542099
cg08944236	CHD9	0.609642	0.542099
cg17762168	MRPS18B;PPP1R10;AL662800.1	-0.609641	0.5421
cg24555403	RP11-582E3.2	-0.609639	0.542101
cg15462896	RGS6;C14orf57	-0.609637	0.542102
cg01386121	C16orf65;PDZD9	-0.609635	0.542104
cg12961889		-0.609635	0.542104
cg11399136	XYLT1	-0.609634	0.542104
cg14189875	PRKDC	-0.609632	0.542105
cg09441550		0.609632	0.542106
cg04374785	HSD17B4	0.60963	0.542107
cg02449689	KIF15	-0.60963	0.542107
cg26371061	CARTPT	0.60963	0.542107
cg19967668	PCDHB17;AC005754.1	-0.609628	0.542108
cg17307170		0.609625	0.54211
cg03727373		0.609621	0.542113
cg16717637		0.609619	0.542114
cg21040242	CYP7B1	-0.609618	0.542115
cg17232786		0.609618	0.542115
cg12953771	SEMA4B	-0.609615	0.542117
cg21259720	HSD17B12	0.609615	0.542117
cg16589100	POMGNT1	0.609612	0.542119
cg12312964	STK32B	0.609606	0.542123
cg08620695	PARP8	0.609601	0.542126
cg15121445	UNC93A	0.609597	0.542129
cg11625723	RP5-1031D4.2	-0.609595	0.54213
cg02561343	UST	-0.609595	0.54213
cg07799353	SPPL3	-0.609595	0.54213
cg10457525	EIF2A;SERP1	-0.609595	0.54213
cg14977389	ZHX2	-0.609592	0.542132
cg01074643	TSSC1	-0.609591	0.542133
cg23128698	HIVEP3	0.609585	0.542137
cg02291926	SCRN3;CIR1	0.609579	0.542141
cg19435412		0.609578	0.542142
cg04240660	CHMP1A	-0.609576	0.542143
cg11462667	PPM1L	-0.609574	0.542144
cg01402448	FAM54A	0.609571	0.542146
cg19382584	ARID5B	0.60957	0.542147
cg07355776	HLCS	-0.609569	0.542147
cg11864408	DAG1;RN5S130	-0.609567	0.542148
cg23722187	ZFP28	-0.609565	0.54215
cg06225131	CHAF1A	0.609563	0.542151
cg24117657	ZNF280B	-0.60956	0.542153
cg11700824	AGAP11	-0.609558	0.542154
cg19489704		0.609556	0.542156
cg05596383	CMPK1	0.609553	0.542158
cg22605415	RP11-148L24.1	-0.609553	0.542158
cg07341007	MUC4	0.609553	0.542158
cg21544921	KIZ;PLK1S1	0.609553	0.542158
cg09812334	COLCA1;C11orf92	-0.609551	0.542159
cg19952435	USP48	-0.609551	0.542159
cg18383690	GDPD4	-0.609549	0.54216
cg07467861	TUBB	-0.609549	0.542161
cg05559987	CTIF	-0.609549	0.542161
cg03679730	RAB3IP;LOC101928002;RP11-588G21.2	0.609543	0.542164
cg19376461	IMMP2L	0.60954	0.542166
cg26053795	TRAF3	0.60954	0.542167
cg05577686		0.609539	0.542167
cg10958877		-0.609538	0.542168
cg27553330	ZNF236	0.609529	0.542174
cg13035959		0.609529	0.542174
cg14699189	AADACL4	0.609526	0.542176
cg22920041	RETN	-0.609526	0.542176
cg16682960	NAALADL2-AS2;NAALADL2	0.609521	0.542179
cg05023809	LINC00297	0.609519	0.54218
cg16904348		0.609517	0.542182
cg06218553		0.60951	0.542186
cg06192755	ERC2	0.609509	0.542187
cg11265916	MAPK1	0.609509	0.542187
cg04425005	ZNF827	-0.609508	0.542188
cg27256222		-0.609505	0.54219
cg19669126	DNAH9	-0.609505	0.54219
cg13224332		0.609503	0.542191
cg09075163	KIRREL	-0.609503	0.542191
cg22723867	PRIM1;HSD17B6	0.609497	0.542195
cg14890866	WDR27;C6orf120	-0.609495	0.542196
cg21004604	SPNS3	-0.60949	0.542199
cg04410756	PTGFR	-0.609489	0.542201
cg09278098		-0.609487	0.542202
cg02961707	EVI5L	0.609486	0.542202
cg11881990	CD151;AP006621.8	-0.609485	0.542203
cg19999222	GSG1L	-0.609479	0.542207
cg25018519	CTD-2281E23.2	-0.609478	0.542207
cg26930236	SPATA1	-0.609477	0.542208
cg14438609	PRKD1	0.609476	0.542209
cg24580732	JDP2	-0.609476	0.542209
cg27612129	CETP	0.609476	0.542209
cg17050810	HIST1H1T	-0.609476	0.542209
cg00550698		-0.609475	0.542209
cg27462780	PRKCSH;CCDC151	0.609474	0.54221
cg20592691	DIAPH3	-0.609473	0.542211
cg26341066	CPQ;LOC101927066	-0.609469	0.542213
cg20734088	PPP6C	-0.609468	0.542214
cg25283850	RP11-94H18.1	0.609468	0.542214
cg10367023		-0.609467	0.542215
cg05140433	TUB;RP11-236J17.6	-0.609465	0.542216
cg06764718		0.609465	0.542217
cg09193896	TM9SF2	0.609464	0.542217
cg14651616	MAP4K2	0.609464	0.542217
cg02028751	SPHK1;PRPSAP1	0.609457	0.542221
cg01780913	MYH11;NDE1	0.609457	0.542222
cg04793015	VPS24;CHMP3;AC015971.2	-0.609457	0.542222
cg15985563	WDR33	-0.609456	0.542222
cg17107156	CHRNB1	0.609452	0.542225
cg12114985	SPHK2	-0.609449	0.542227
cg19695507	BEND7	0.609446	0.542229
cg11184497	SH2D7;SNORA63	-0.609446	0.542229
cg23382356	RSPH6A	0.609446	0.542229
cg20506843		-0.609438	0.542234
cg08329753	GTF2H4;VARS2	0.609436	0.542235
cg25762658		-0.609433	0.542238
cg09924009	LIPJ	-0.609432	0.542238
cg11649182		-0.609431	0.542239
cg02405503	CORO2B	0.609429	0.54224
cg08573893	WDYHV1;ATAD2	-0.609428	0.542241
cg03715919	L3MBTL2;RP4-756G23.5	0.609427	0.542241
cg09873164	CRCT1	0.609422	0.542245
cg13644751	PDE1B	-0.609421	0.542246
cg16628039	COL13A1	-0.609421	0.542246
cg15754660	NPSR1;AAA1	-0.609413	0.542251
cg03560731		-0.609413	0.542251
cg26934368	LINC01019;RP11-121L11.3;RP11-121L11.1	-0.609411	0.542252
cg25706373	MAPKAPK2	0.609411	0.542252
cg21949305	C22orf45;ADORA2A;KB-1896H10.1	0.60941	0.542253
cg02386921	STMN1	0.609408	0.542254
cg08312904		-0.609408	0.542254
cg14551323		0.609405	0.542256
cg27227317		0.609405	0.542256
cg03310038	VWA3B	-0.609404	0.542256
cg22875643	MIER1	-0.609402	0.542258
cg10603768		0.609402	0.542258
cg22868225	PRKCZ	-0.609402	0.542258
cg08500138		-0.609396	0.542262
cg26420202	PDS5A	-0.609389	0.542267
cg06800829	CUX1	0.609388	0.542267
cg07644303	VANGL1	-0.609387	0.542268
cg01520892		0.609386	0.542268
cg01394461	NOC2L	-0.609384	0.54227
cg26659805	AMH	0.609384	0.54227
cg10234007	GJA9;MYCBP;RP5-864K19.4	-0.609374	0.542277
cg08064261	ATP5SL	-0.609374	0.542277
cg13819912	PSMB7	0.609373	0.542277
cg23326075	EPB41L4B	-0.609373	0.542277
cg12076890	CDK15	0.609371	0.542279
cg01635117		-0.609369	0.54228
cg13695515	SCD;RP11-34D15.2	0.609369	0.54228
cg10057614	NUP93	0.609368	0.542281
cg02461380	CDCP1	0.609366	0.542282
cg06952719	CHKA;CTD-2655K5.1	-0.609366	0.542282
cg27083278	TBK1	0.609364	0.542283
cg25837978		0.609363	0.542284
cg18680439	ENDOU;RP1-197B17.3	0.609362	0.542285
cg01987765	ATP2B2	0.609361	0.542285
cg10747858	ADAMTS2	-0.609357	0.542288
cg14184975	SGMS1	0.609356	0.542288
cg15493618		-0.609356	0.542288
cg03102034	LUC7L2	-0.609355	0.542289
cg11550068	LMOD1	0.609355	0.542289
cg14205864	PCID2	-0.609354	0.54229
cg18238597		0.60935	0.542293
cg16681246	SPRED2	-0.609349	0.542293
cg06362743	CACNA1C	0.609349	0.542293
cg01967999	GTF2F2;RNU6-69	0.609346	0.542295
cg02251850	RPTOR	0.609346	0.542295
cg05447186	PANK2;RP11-119B16.2	0.609344	0.542297
cg13818192	OFCC1	-0.609339	0.5423
cg06163789	NAT1	0.609336	0.542302
cg20793815		-0.609335	0.542302
cg04171624	RABGAP1L	0.609335	0.542302
cg18154567	RP11-108K3.1	0.609335	0.542302
cg10701733	LOC651250	-0.609333	0.542304
cg08484668	ARID1B	0.609333	0.542304
cg19719329	TRMU	0.609329	0.542306
cg07114024	BAHD1	-0.609327	0.542308
cg05180412	ROBO2	0.609325	0.542309
cg16306978	APOB	0.609321	0.542311
cg04172851	XPO5;POLH	0.609318	0.542314
cg13122937	ADCY3	0.609317	0.542314
cg21711333	UNKL	0.609317	0.542314
cg25813711		0.609317	0.542314
cg20089899		-0.609316	0.542315
cg26956009		-0.609312	0.542317
cg10378804	LOC284805	0.609312	0.542317
cg25355501	HLA-C	0.609312	0.542318
cg19389406		-0.609312	0.542318
cg21152521	RP11-259O2.1	-0.609311	0.542318
cg06846010	MT1L	-0.60931	0.542319
cg23387310	KCNN1	0.609309	0.54232
cg02190663	MRPL21;IGHMBP2	-0.609308	0.54232
cg18987026	LOC286002;AC078937.4	-0.609301	0.542325
cg00631946	AFM	-0.609301	0.542325
cg15727030		-0.609298	0.542327
cg12602727		-0.609298	0.542327
cg20495333	INHBB	-0.609298	0.542327
cg20795118	ADA	0.609297	0.542328
cg17208425	C11orf63	0.609297	0.542328
cg03120234	PIEZO2	0.609294	0.54233
cg25556474	C10orf118	0.609292	0.542331
cg19467451	ATXN7	-0.60929	0.542332
cg14756668		-0.609286	0.542335
cg18057564	DKK2	-0.609286	0.542335
cg00695271	FILIP1L;MIR548G;CMSS1;C3orf26	-0.609285	0.542336
cg09458096	AC091969.1	-0.609285	0.542336
cg13608094	CCND1	-0.609282	0.542337
cg09296814		0.609281	0.542338
cg27278740	JAK1	-0.609279	0.54234
cg21603960	PTPRN2;AC006003.3	-0.609278	0.54234
cg01554355	INPP5A	-0.609274	0.542343
cg20539175	TMCO3	-0.609272	0.542344
cg25454786	CYB561D1	-0.609272	0.542344
cg07604426	LAMA2;RP11-73O6.4	0.609268	0.542347
cg11639550	MDGA2	-0.609262	0.542351
cg09522018		-0.609262	0.542351
cg11567466	MAST4	-0.609261	0.542352
cg13719243	PRKG1	0.609257	0.542354
cg24799029		-0.609256	0.542355
cg11407246	CNR2	0.609256	0.542355
cg05220676	PKNOX2	0.609253	0.542357
cg00546147	PLOD2	0.609251	0.542358
cg24935208		-0.609248	0.54236
cg18689748	RP11-465N4.4;ELF3	-0.609246	0.542362
cg26164767	SLC10A5	-0.609246	0.542362
cg26986236	GPI	-0.609244	0.542363
cg26129787	PRPSAP2	0.609244	0.542363
cg01807702	RTN4RL1;AC099684.1	-0.609243	0.542363
cg15680955		-0.609243	0.542363
cg14206510		0.609242	0.542364
cg05132999	TTC39A;RP11-275F13.1	-0.609241	0.542365
cg09488991	ZGLP1;FDX1L	0.60924	0.542365
cg04830546		-0.609237	0.542367
cg23416740	RIOK3	-0.609236	0.542368
cg21175823	RP11-367F23.1	-0.609233	0.54237
cg00927790	CYP7B1	-0.609231	0.542371
cg20370981	PTPRT	0.60923	0.542372
cg00107028	STARD4-AS1;CTC-426B10.1	-0.609227	0.542374
cg19417129	CLPTM1	-0.609225	0.542376
cg23223933	KCNIP2	-0.609224	0.542376
cg11525640	LOC649133;POU2F3;RP11-778O17.4	0.609222	0.542377
cg00354484	PAX8;LOC654433;LOC440839;AC016683.6	-0.609222	0.542377
cg15695738		-0.609222	0.542378
cg05954349	ATP13A2	-0.609222	0.542378
cg14301000	DBH	0.609216	0.542382
cg22091609	SCARF2	-0.609213	0.542383
cg06139832	COL22A1	0.609211	0.542384
cg00593298	FRMD4A	-0.609208	0.542387
cg00225157	HSD17B8	0.609205	0.542389
cg26879335		0.609205	0.542389
cg18719563	FLT4	-0.609205	0.542389
cg03603381	RASGRP1	0.609203	0.54239
cg00321642	HIVEP3	0.609201	0.542391
cg14622104	SEC16A	-0.609198	0.542393
cg26887226	RPS6KA2	-0.609198	0.542393
cg14460343	HSD17B8	0.609197	0.542394
cg18942757	LOC100128554;RP5-944M2.3	-0.609188	0.5424
cg01939741		0.609188	0.5424
cg11960033	CTC-228N24.3	-0.609188	0.5424
cg04046930	WIPI1	0.609186	0.542401
cg00852768	QKI	0.609184	0.542402
cg18182844	ITIH3	-0.609183	0.542403
cg23762435		-0.60918	0.542405
cg06218627	LOC402377;FBXW2;RP11-27I1.4	-0.609179	0.542406
cg23590462	UGT1A7;UGT1A8;UGT1A10;UGT1A9	0.609178	0.542407
cg08940343		-0.609176	0.542408
cg16124562	ZNF438	0.609175	0.542408
cg20329084		-0.609169	0.542413
cg03886436		0.609168	0.542413
cg13108533	GTF3C2;GTF3C2-AS1;AC109828.1	0.609167	0.542414
cg02506093	TMEM2	0.609165	0.542415
cg27231609	SOBP	0.609165	0.542415
cg01245766	ZFYVE1	-0.609163	0.542416
cg25290696	ANO10	-0.609163	0.542416
cg21467419	CELF2	-0.609161	0.542418
cg07645296	ITPR2	0.609155	0.542422
cg24548276	IFT27	-0.60915	0.542425
cg23291126		-0.60915	0.542425
cg09421794	AMPH	-0.609148	0.542426
cg22473232	DROSHA;Y_RNA	-0.609146	0.542428
cg25830869	PNP;RP11-203M5.8	-0.609145	0.542428
cg22852489		-0.609143	0.54243
cg25541298		0.609142	0.54243
cg01029590	FDFT1	-0.609138	0.542433
cg04140974	RNF144B	0.609136	0.542434
cg13494887	APPL2	0.609136	0.542434
cg03548490	TMC7	-0.609135	0.542435
cg12062270	ALPL	-0.609135	0.542435
cg22262670	ARHGAP25	0.609132	0.542437
cg02443062	RPL10A	-0.609127	0.54244
cg24830314	UBE2CBP;UBE3D	0.609127	0.54244
cg18474239	L3MBTL3;RP11-73O6.3	-0.609126	0.542441
cg24894229	DOCK5	-0.609126	0.542441
cg09526806	DNM1	-0.609125	0.542441
cg02548350		0.609122	0.542443
cg05653753	DLG4	0.609122	0.542444
cg19219366	TRIM3	0.609122	0.542444
cg19901994	PTK2B	0.609121	0.542444
cg25497175		0.60912	0.542445
cg26395761	LAMB4	-0.609119	0.542446
cg08269463		-0.609118	0.542446
cg00394901	CHN2	0.609117	0.542447
cg04206797	SRCIN1	0.609117	0.542447
cg03467424	EPC1;LOC102031319;RP11-135A24.2;RP11-135A24.4;AL391839.1	-0.609117	0.542447
cg24847612		0.609112	0.54245
cg26851107	SHANK2	-0.609109	0.542452
cg24749880		-0.609104	0.542456
cg11485605		0.609102	0.542457
cg25840547	T	-0.609101	0.542457
cg08358816	T	0.609101	0.542458
cg17191178	SHOX2;AC112502.1;RSRC1	-0.6091	0.542458
cg11683648	COL4A1	-0.609099	0.542459
cg03459327	PIP4K2A	0.609098	0.54246
cg06075558	ITGB5;ITGB5-AS1	0.609097	0.54246
cg18120446		-0.609097	0.54246
cg15753689	HIP1	0.609094	0.542462
cg23001655	KLF5	-0.609091	0.542464
cg15984516	RP11-638I2.4;RP11-638I2.3	0.609085	0.542468
cg01509796		-0.609085	0.542468
cg15335837	KIZ;PLK1S1;RP5-872K7.7	-0.609085	0.542468
cg24989061	ACSL1	-0.609085	0.542468
cg20118431	B3GAT1	0.609085	0.542468
cg12882392	SLC22A11	-0.609085	0.542468
cg01362391	SH2D6	-0.609081	0.542471
cg26211838	LOC100287944;RIC8B;RP11-144F15.1	-0.60908	0.542472
cg18266971		0.60908	0.542472
cg25429626		-0.60908	0.542472
cg02947873	KIF26A;CTD-2223O18.1	-0.60908	0.542472
cg21994143		-0.609079	0.542472
cg17181121		-0.609079	0.542472
cg27590407	ZNF860;OSBPL10	0.609076	0.542474
cg07473070	ACSL1	0.609074	0.542475
cg18637761	PITPNM2	0.609074	0.542475
cg26049815	EXT1	0.609072	0.542477
cg22539182		-0.609068	0.542479
cg19816367	MEGF6	-0.609068	0.542479
cg21685427	SGK2	-0.609068	0.542479
cg20652607	NR2E1;OSTM1	0.609064	0.542482
cg02065925	ZNF407	0.609064	0.542482
cg04268125	ADAR	-0.609059	0.542485
cg19768855	CROT	0.609055	0.542488
cg02353048	RP11-522N14.1	-0.609053	0.542489
cg12047714	C17orf62	0.609047	0.542493
cg07959747	MAT1A	-0.609045	0.542494
cg14189808	ZC3H4	0.609044	0.542495
cg04719120	MANEA;RP13-44L19.2	-0.609043	0.542496
cg05869435	BRE	0.609042	0.542497
cg02570063		0.609039	0.542499
cg00553089	LOC100288798	0.609037	0.5425
cg26244401	AMZ2	0.609034	0.542502
cg19205031		-0.609032	0.542503
cg03819192		-0.609031	0.542504
cg23553274		0.609025	0.542508
cg15972560	PRKG2	0.609021	0.542511
cg24421918	XRCC6;DESI1;PPPDE2;CSDC2	-0.60902	0.542511
cg04752794	FGGY	0.609018	0.542512
cg07972046	CD200	-0.609017	0.542513
cg10473842		-0.609016	0.542514
cg01779740	GPR20;CTD-3064M3.3	-0.609015	0.542515
cg26642667	SND1;AC073934.6	-0.609013	0.542516
cg02567289	RP11-978I15.10;RP11-634B7.4	0.609011	0.542517
cg13728131	NAV2	0.609008	0.542519
cg00688231	C5AR2;GPR77	-0.609008	0.542519
cg07653289		0.609008	0.542519
cg06984338	HHAT	0.609005	0.542521
cg17555919	CELF4	0.609002	0.542523
cg08715035	C4orf3	0.609002	0.542523
cg09449449	MKL2	-0.608998	0.542526
cg14155388	SEMA4D	0.608998	0.542526
cg16971003	FGF5	0.608994	0.542528
cg14463433		-0.608993	0.542529
cg20658027	TMEM163	0.60899	0.542531
cg26888760	RBMS1	0.60899	0.542531
cg15174213		-0.60899	0.542531
cg17155068	PGGT1B	0.608989	0.542532
cg17655451		0.608989	0.542532
cg25808484	LOC102724467;RP4-536B24.4;RP4-536B24.3	-0.608988	0.542532
cg23010629	IGSF21	-0.608986	0.542533
cg16565442	LMAN2L	-0.608986	0.542534
cg06577988	RAD51B	0.608985	0.542534
cg22311230	MRGPRE;AC109309.4	0.608985	0.542534
cg10796078	DACT1	0.608982	0.542537
cg21618948	GATAD2A	0.608978	0.542539
cg00240432	TWIST1	-0.608975	0.542541
cg09951445	PLEKHG6	-0.60897	0.542544
cg14599576	HFE2	-0.608969	0.542545
cg13699121	ADAMTSL2	0.608967	0.542546
cg07998350	SDCCAG8	0.608967	0.542546
cg16634515	CEP164	-0.608963	0.542549
cg26151910	ADSSL1	-0.608959	0.542551
cg14792904	RARS2;ORC3L;ORC3	0.608957	0.542553
cg17528700	RP1-199J3.3;USP45	-0.608954	0.542555
cg12933533		-0.608947	0.542559
cg05747243	SQRDL;RP11-96O20.4	0.608943	0.542562
cg11367658	INTS12;RP11-311D14.2	-0.608941	0.542564
cg18685915	CFLAR;CFLAR-AS1	0.608939	0.542565
cg14906492	RP11-420A23.1	-0.608939	0.542565
cg24990123	DGKH	0.608937	0.542566
cg00752195		0.608936	0.542567
cg27514123	CRTAC1	-0.608935	0.542567
cg06330722	PCOLCE;RP13-530H6.2	0.608934	0.542568
cg19296662	TRIM39	0.608927	0.542573
cg02954149	CHST4;ZNF19	0.608927	0.542573
cg23305478	HEYL	0.608927	0.542573
ch.4.25763146F		0.608926	0.542574
cg14649362	KCNN3	0.608926	0.542574
cg07526221	ACVR2A	0.608922	0.542576
cg25438926	VWA3A	0.608919	0.542578
cg06467504	PC	0.608919	0.542578
cg15386880		0.608919	0.542578
cg20638582	AGER;RNF5	-0.608917	0.54258
cg18852887		0.608914	0.542582
cg00119279		0.608914	0.542582
cg16189218	AC079799.2	0.608912	0.542583
cg06205716	RP11-331G2.4	0.608912	0.542583
cg25486438	RBBP8NL;C20orf151;RP5-908M14.5	0.608905	0.542587
cg12007634	CLASP2	0.608905	0.542587
cg27541875	SLC15A4	0.608902	0.542589
cg11998607		0.608901	0.54259
cg26976042	WDR16	0.608901	0.54259
cg16414762	CAMTA1;RP11-312B8.1	-0.608901	0.54259
cg09662818	KLHDC8A	-0.608899	0.542591
cg06208169	UBR4	0.608897	0.542593
cg26143221	GXYLT2	0.608897	0.542593
cg01981268	RPH3AL	-0.608895	0.542594
cg10954062	ACR;AC000036.4	-0.608893	0.542595
cg13523245	RP11-492E3.1	0.608889	0.542598
cg16877242		0.608889	0.542598
cg23186281	RP11-110L15.2	0.608889	0.542598
cg14483208	DPYSL5	-0.608889	0.542598
cg13660695		-0.608886	0.5426
cg12151614	PZP	-0.608884	0.542601
cg04030971	TNIP3	-0.608882	0.542602
cg05125875		-0.608879	0.542605
cg13050967	PDLIM7;RP11-1334A24.6	-0.608877	0.542606
cg10500313	RP11-503L19.1	-0.608876	0.542607
cg08531917	ZC3H13	0.608874	0.542608
cg15525463	ZNF624	0.608874	0.542608
cg24888352		-0.608873	0.542609
cg07608537	MIR5096;GNG4	-0.608868	0.542612
cg11280108		0.608868	0.542612
cg11915672	LOC221442;RP1-34B21.6	-0.608868	0.542612
cg07700972	NEDD4L	0.608867	0.542613
cg17978262	STT3B	0.608866	0.542613
cg21797906	PPFIBP1	-0.608861	0.542616
cg10252369		0.608861	0.542617
cg15844419	COL18A1	0.608859	0.542618
cg22197787	KCNH1;KCNH1-IT1	-0.608859	0.542618
cg00861635	ZNF200	0.608857	0.542619
cg04899715	RP11-175E9.1	0.608854	0.542622
cg09554093	DYSF	-0.608848	0.542625
cg07328209	MCC	-0.608848	0.542625
cg11581719		-0.608848	0.542625
cg23476889	CD160;NBPF20;NBPF10	-0.608846	0.542627
cg03049340	ADPRHL1	-0.608846	0.542627
cg20103664	LARGE	0.608846	0.542627
cg21134610	CXXC1	0.608843	0.542628
cg06898699	MROH5;AC100803.1	0.608839	0.542631
cg22023873	RP11-338C15.3	0.608838	0.542632
cg24414928	OGFR-AS1;OGFR	0.608838	0.542632
cg03240628	GNS;RP11-629N8.3	0.608831	0.542636
cg10517474	ARMC5;RP11-452L6.5	0.608828	0.542638
cg05513807	RP11-42A4.1	0.608828	0.542639
cg15195412	CX3CL1	0.608826	0.54264
cg20691156		0.608826	0.54264
cg26409497	ALDH1A2	-0.608823	0.542642
cg03727500	NCL	-0.608819	0.542644
cg03217729	CLEC16A	0.608819	0.542645
cg17602451	BCL2	-0.608819	0.542645
cg25421530	SORBS1	-0.608818	0.542645
cg10328548	SS18L1	0.608813	0.542649
cg27597264	SCARNA27;EEF1E1	0.608812	0.542649
cg07694599	UBE2D2	0.608807	0.542652
cg13748850		-0.608806	0.542653
cg23028496		-0.608806	0.542653
cg08568073	SNAP47	0.608796	0.54266
cg14336526		-0.608795	0.54266
cg17215361	GLB1L2	-0.608795	0.54266
cg15806545	LINC01495;RP11-34N19.1;CTD-2140G10.1	-0.608794	0.542661
cg22955899	DLGAP5	-0.608793	0.542662
cg24662231	AOC2;AOC3	-0.608789	0.542664
cg01592263	MAP2K2	0.608789	0.542664
cg09560061	LOC101929563	-0.608789	0.542664
cg26925981		0.608788	0.542665
cg01741784	ZNF532	0.608787	0.542665
cg10989317	UBTD1	0.608782	0.542669
cg08011335	NECAB2	-0.608782	0.542669
cg13452830	RP11-1C1.5	0.608773	0.542675
cg25840838	CELF1	-0.608772	0.542675
cg01900115		0.608772	0.542676
cg18605989	PEMT	-0.608772	0.542676
cg09327714	RP4-665J23.2;RP4-665J23.1	-0.60877	0.542677
cg13642677		-0.608768	0.542678
cg25216443	PDE11A	-0.608766	0.54268
cg21383151	TBC1D12	-0.608766	0.54268
cg02013957	CAGE1;RIOK1	0.608765	0.54268
cg19711578	MTUS2	0.608763	0.542682
cg00075853		0.608761	0.542683
cg12577320	SEMA3B;U73167.7	-0.608759	0.542684
cg17918845	CALCR	-0.608759	0.542684
cg21129360	ANK1	0.608758	0.542685
cg01015663	TCEA3	-0.608757	0.542686
cg08570034	CPLX2	-0.608756	0.542686
cg13537196	C9orf93	0.608756	0.542686
cg26189139	RP11-459E5.1	-0.608743	0.542695
cg23776012	KRT222;SMARCE1	-0.60874	0.542697
cg08245690		0.608739	0.542697
cg06704631	ZFYVE28;RP11-478C1.7	-0.608739	0.542698
cg22844623	GJC2;GUK1	0.608739	0.542698
cg15717887	OR6C1	0.608739	0.542698
cg15216253		0.608732	0.542702
cg12407978	LYVE1;MRVI1-AS1	0.60873	0.542703
cg14145972		0.608722	0.542709
cg16028599	TNRC18	0.608721	0.54271
cg00371301	CPA4	-0.608718	0.542711
cg12198605		0.608718	0.542712
cg07369229	SLC25A52;MCART2	-0.608717	0.542712
cg11615634	RP11-542P2.1	0.608713	0.542715
cg20289609	MEX3A;LMNA	-0.60871	0.542717
cg08638632		-0.608708	0.542718
cg02213678	KIAA0513	0.608708	0.542718
cg01496381		-0.608708	0.542718
cg06222414	MMP9	0.608707	0.542719
cg07133692	ZSWIM7;TTC19	0.608705	0.54272
cg01848293	CCDC88C	0.608704	0.542721
cg08324918		0.608701	0.542722
cg21886960	IL21R-AS1;AC002303.5	0.608701	0.542722
cg13319389	U6atac	-0.6087	0.542723
cg03013276	LOC91316;GUSBP11	0.608693	0.542728
cg05704964	PDZD2	0.608691	0.542729
cg10476119	RP11-689K5.3	-0.60869	0.54273
cg05941864	EPHA8	0.608686	0.542732
cg23400985	FLII	-0.608685	0.542733
cg07629088		0.60868	0.542736
cg09679897	MXD1	0.608679	0.542737
cg10294363	SCNN1A	-0.608678	0.542738
cg19515035	RTKN	-0.608674	0.542741
cg05727299	XRCC5	-0.608673	0.542741
cg07345250	ACOT7	0.608669	0.542744
cg16307912	ACCN1	0.608668	0.542744
cg10960253	TGFBR3	0.608666	0.542746
cg15047582	TFAP2E;RP4-728D4.2	0.608664	0.542747
cg09542111	GRIK1	0.608662	0.542748
cg03693925	MICB	-0.608658	0.542751
cg07751803	FKRP	-0.608657	0.542752
cg19011805	GLIPR2	0.608656	0.542753
cg26528498	CHMP5	0.608656	0.542753
cg05669113	DCST2	-0.608655	0.542753
cg13494168	AP000221.1	-0.608653	0.542754
cg01240811		-0.608649	0.542757
cg18565036		-0.608647	0.542758
cg20589039	PLCB1	0.608646	0.542759
cg16741524	NRM	-0.608645	0.54276
cg25106172	LOC100130987	-0.608645	0.54276
cg09915940	PTBP1	0.608643	0.542761
cg04788534	CYB5R1	-0.608643	0.542761
cg05598363	C5orf32;CYSTM1	0.608642	0.542762
cg19640090	ETV6;RNU6-19P	-0.608642	0.542762
cg02155024	C6orf226	0.608641	0.542762
cg07089056		0.608637	0.542765
cg04517290	U8	0.608634	0.542767
cg14043121	ARHGAP21	0.608633	0.542768
cg14373380	ZBTB17	-0.60863	0.54277
cg03243768	FLJ46111;SCUBE2	0.60863	0.54277
cg10403394	TPM1	-0.608626	0.542773
cg17048634	APBB1IP;RN5S307	0.608626	0.542773
cg05436658	PRKCB	-0.608625	0.542773
cg14568711	TMEM51-AS1;C1orf126	0.60862	0.542777
cg13944468	C5orf38;IRX2	0.608617	0.542779
cg25000650	SCG5	-0.608615	0.54278
cg15114001		0.608614	0.54278
cg25858852		0.608614	0.54278
cg07235805	PARD6G	-0.608611	0.542783
cg07942120	STAP2	-0.608608	0.542784
cg07472647	HMGXB3;TIGD6	0.608603	0.542787
cg12078253	PKDCC	0.608602	0.542788
cg16289175	AP2M1	0.608602	0.542788
cg03945763		-0.608601	0.542789
cg05630213	LRRC3C	0.6086	0.54279
cg07552157	SR140;U2SURP	0.6086	0.54279
cg25974308	EIF4E;AC019131.1	-0.608595	0.542793
cg07659305	RP11-6B19.2;EPS8	-0.608594	0.542793
cg11600734	ITPR1;EGOT	0.608594	0.542793
cg03555502		-0.608594	0.542794
cg23863608	PEX14	0.608593	0.542794
cg06181202	LINC00598;RP11-350A18.1	-0.608592	0.542795
cg21819782		-0.608592	0.542795
cg15792487	CHRNB1;FGF11	-0.608591	0.542795
cg01062834	KIAA1462	0.608583	0.542801
cg15785868	C12orf34	-0.60858	0.542803
cg06031796	HNF4A;HNF4A-AS1;RP5-881L22.4	-0.60858	0.542803
cg24433045	GLIS1	-0.608577	0.542805
cg16565063	CBX8	-0.608577	0.542805
cg26090406	COL4A1	0.608576	0.542805
cg06316642	BTBD3	0.608573	0.542807
cg05952715	ALOX12B	0.608571	0.542809
cg20530481		0.608563	0.542814
cg14086952	DLGAP4;RP5-977B1.7	0.608563	0.542814
cg09616117	C2orf88	0.608562	0.542815
cg21798954	POLDIP3	-0.60856	0.542816
cg17130812	ZNF8	0.608559	0.542817
cg21171314	SOX6	-0.608559	0.542817
cg26096338	RGMB	0.608559	0.542817
cg07227743	DPP6	0.608555	0.542819
cg00266764	RP11-321E2.4	0.608555	0.54282
cg07517306		-0.608554	0.54282
cg24067429	C1orf228	0.608551	0.542822
cg19525663		-0.608549	0.542824
cg23468479	SOAT2	-0.608549	0.542824
cg00138407	KLHL18	0.608548	0.542824
cg05314024	LOC149134;RP11-439E19.8;RP11-439E19.3	-0.608548	0.542824
cg15177902	FBXO17;SARS2	-0.608542	0.542828
cg11960359		0.608541	0.542829
cg21857668	PHLDB2;PLCXD2	0.608539	0.54283
cg04295406	FBP1	-0.608537	0.542832
cg14404980	LGI1	-0.608534	0.542834
cg18092363	NFATC1	-0.608534	0.542834
cg27076608	TMEM104;NAT9	0.608532	0.542835
cg05897918	GALNT7;RP11-10K16.1	-0.608531	0.542835
ch.4.657973F		0.608528	0.542837
cg09983462	SEZ6L	0.608527	0.542838
cg12345953	PPP3CA	-0.608525	0.54284
cg01569001	SV2B	0.608524	0.54284
cg02853506	OSBP2;MTMR3	0.608524	0.54284
cg10275328	ARHGAP15;AC092652.1	-0.608523	0.542841
cg08729402		0.608519	0.542843
cg25789277		-0.608518	0.542844
cg08463280	ODZ2	-0.608515	0.542846
cg11903239	MRGPRD	-0.608513	0.542847
cg05749642	TCF25;RP11-566K11.2	-0.60851	0.542849
cg12926341	AC016700.3	0.60851	0.542849
cg14633020	PLCD3	-0.60851	0.542849
cg20173334	THAP1	-0.608509	0.54285
cg06481076	POLS;PAPD7	-0.608508	0.542851
cg00633969	PARP9;DTX3L	-0.608506	0.542852
cg02811473	PPP1R16B	0.608506	0.542852
cg10393184	PNKD;AAMP	-0.608499	0.542857
cg01383911	TRIM39	-0.608498	0.542857
cg07291601	SLC22A18AS;SLC22A18	0.608498	0.542858
cg13463921	EIF3J;RP11-151N17.1	-0.608497	0.542858
cg12937028		-0.608495	0.542859
cg20176662	TTC29;RP11-292D4.2	0.608488	0.542864
cg12751127		0.608487	0.542864
cg22708738	FUZ	0.608486	0.542865
cg03637083	C9orf3;RP11-49O14.3	0.608484	0.542866
cg10184041		-0.60848	0.542869
cg11374520	LOC105447648;RP11-65J21.1	-0.60848	0.542869
cg03494795	ABL1	0.608478	0.54287
cg05447029	CTD-2245E15.3	0.608478	0.542871
cg08681225	C18orf25	-0.608478	0.542871
cg16282892		0.608476	0.542872
cg07905908	LEF1	0.608473	0.542874
cg07391577	AC079150.3	-0.608472	0.542875
cg26836955	LONP1	-0.608471	0.542875
cg21648813		-0.608471	0.542875
cg04381163	EIF4ENIF1;RP11-247I13.11	-0.608468	0.542877
cg23282051	FAM132B	-0.608467	0.542878
cg14526166	AP2B1	0.608464	0.54288
cg13131908	STARD5;RP11-761I4.3	0.608462	0.542881
cg25111337	FAM110B	-0.608459	0.542883
cg22866402		-0.608458	0.542884
cg10240083	SNX29	-0.608457	0.542884
cg01459962	CCDC101	-0.608456	0.542885
cg24162030	PKD2L1	-0.608453	0.542887
cg02034675	DKK2	0.60845	0.542889
cg12167879	COL6A3	-0.608444	0.542893
cg25189429	IL17D	-0.608441	0.542895
cg14208531	CDK14	0.60844	0.542895
cg06895502	EEF2K	0.60844	0.542896
cg04000334	RPS26;RP11-603J24.4	0.60844	0.542896
cg14177184	MCAT	0.608438	0.542897
cg09453838	DYNC1I1	-0.608434	0.5429
cg12863629	GLRX3	0.608434	0.5429
cg05214708	KLF7	0.608433	0.5429
cg24155143		-0.608433	0.5429
cg07787187	BEGAIN	-0.608432	0.542901
cg07936800		0.608432	0.542901
cg10290107	GTF3C1;KIAA0556	-0.608432	0.542901
cg23021015		0.608431	0.542902
cg23765231		-0.608429	0.542903
cg04869269	DOK7	0.608426	0.542905
cg16767979		0.608423	0.542907
cg24146714	PVT1	0.608423	0.542907
cg27362989	HLA-DRB5	0.60842	0.542909
cg21994045	ICAM5	-0.608418	0.54291
cg00421032	GPR125	-0.608418	0.54291
cg12300779	SEMA4G	-0.608418	0.54291
cg05877823	PDCD11;USMG5	0.608417	0.542911
cg20623679	EEFSEC	-0.608413	0.542913
cg06492235	PARD3B	-0.608411	0.542915
cg18170100		-0.608407	0.542917
cg14874133	RBFOX1;RP11-420N3.2	-0.608405	0.542919
cg13730534	NFYC;LOC100130557	0.608404	0.542919
cg04912297	ASAH1;CTD-2547L16.1	0.608404	0.54292
cg19726711		0.608402	0.542921
cg06609051	NRXN1	-0.608392	0.542928
cg10544093	MIR1292;NOP56	-0.608383	0.542934
cg18896184		0.608381	0.542935
cg16879590	CASC21;CASC8;RP11-382A18.1	-0.60838	0.542936
cg10196163	RP11-44N21.1	-0.60838	0.542936
cg17837191	TEX2	-0.608379	0.542936
cg11276986	CAP2	0.608378	0.542937
cg06912839	PRKDC;Y_RNA	-0.608376	0.542938
cg16958963	AKIRIN2	-0.608374	0.542939
cg23982212		-0.608374	0.542939
cg00745342	VPS8	-0.608374	0.54294
cg11500727	CNFN	-0.608374	0.54294
cg14121816	CDH4	0.608374	0.54294
cg04252451		0.608373	0.54294
cg26940068	RP5-1119O21.2	0.608367	0.542944
cg04154583	LDOC1L	0.608365	0.542945
cg12813768	SYCP1	-0.608363	0.542947
cg24683984	PIP5K1B	-0.608363	0.542947
cg11955198		0.608363	0.542947
cg08592917	AL163953.3	-0.608362	0.542947
cg04266315	RFWD3	0.60836	0.542949
cg26097878	GLTPD2;VMO1	-0.60836	0.542949
cg07494294	LOC285768	-0.608359	0.54295
cg26349346	LMO7-AS1;LMO7;RP11-173B14.5;RP11-29G8.3	-0.608356	0.542951
cg11879188	ABO	0.608352	0.542954
cg23897913	MYOD1	-0.608351	0.542955
cg10418093	ABTB2	0.608347	0.542957
cg19776519	HEATR1	0.608343	0.54296
cg00786012	PSD2	-0.608342	0.54296
cg02787665	PLCD4	-0.608342	0.542961
cg14172596	PTPRF	0.608342	0.542961
cg07493824	MTOR	0.608337	0.542964
cg16161156	NCOA6;RP11-346K17.4	-0.608337	0.542964
cg23361708	MOGS	0.608336	0.542965
cg14443550	DNAAF5	0.608333	0.542967
cg20043291	THBS1	0.60833	0.542969
cg09430344	NSMCE1	-0.60833	0.542969
cg01229506	FAM170A	-0.60833	0.542969
cg10449866	ITGA3;RP11-1094H24.4	-0.608329	0.542969
cg04035929	PP14571;GPC1;AC110619.2	-0.608329	0.542969
cg15176393	AC105941.1;RP11-382E9.1	-0.608327	0.542971
cg01231075	RAP1A	0.608326	0.542971
cg02909738	TNFSF12;TNFSF12-TNFSF13	0.608325	0.542972
cg02906184	PARP10	-0.608324	0.542973
cg17364044	PELI1;AC074289.1	0.608319	0.542976
cg09516965	PTGDR	-0.608318	0.542977
cg07584087	MGAT4B	-0.608311	0.542981
cg01903147	WDPCP;MDH1	-0.60831	0.542982
cg12744447		0.608307	0.542984
cg12874035	CAMKV	0.608304	0.542986
cg04939302		-0.608303	0.542987
cg13323489		-0.608303	0.542987
cg04928129	UNKL	0.608303	0.542987
cg01153376	MSLN;MIR662	0.608302	0.542987
cg17200702	DCDC5;DCDC1	-0.608302	0.542987
cg27318712	RGS7BP	-0.608299	0.542989
cg26444086	C7orf50	0.608298	0.54299
ch.11.1197632F	INCENP	-0.608298	0.54299
cg22273086	CAMSAP2	0.608289	0.542996
cg05074739	NHLRC4;PIGQ	-0.608289	0.542996
cg05319212	NAE1	-0.608288	0.542996
cg27665312	SLC35F5	-0.608288	0.542997
cg18007858		-0.608287	0.542997
cg01028458	ABCB5	-0.608281	0.543001
cg14410516	PDS5A	0.60828	0.543002
cg02362343	LOC100288123;REXO1	-0.60828	0.543002
cg10851763	UMODL1;TMPRSS3	-0.608278	0.543003
cg14380774	BEGAIN	-0.608277	0.543004
cg22353329	CBX4	0.608276	0.543004
cg00637477	DNAJC5	-0.608276	0.543004
cg22810281	EHMT2	-0.608276	0.543004
cg09095525	ZC3H7A	0.608272	0.543007
cg13448197		-0.608266	0.543011
cg14605362		0.608264	0.543013
cg15364905		0.608264	0.543013
cg21665747		-0.608263	0.543013
cg12097945	RNF141;MRVI1-AS1	-0.60826	0.543015
cg15070945	MTHFS;ST20-MTHFS;RP11-38G5.1	0.608255	0.543018
cg22519827		0.608254	0.543019
cg22581811	ENOX1	-0.608254	0.543019
cg07704235		0.608252	0.54302
cg04350547	LOC101928622;RP11-79E3.3;RP11-79E3.2	-0.608252	0.543021
cg16654152	RARG	0.608251	0.543021
cg24151964	HRAS	0.608251	0.543021
cg17626395	IL20RA	-0.608249	0.543022
cg05473257	CYP2E1;SPRN	0.608249	0.543023
cg02867530	VGLL4	-0.608248	0.543023
cg06974409	EGFL8;XXbac-BPG300A18.12	-0.608247	0.543024
cg03353124		-0.608245	0.543025
cg08930170	TEN1;ACOX1;TEN1-CDK3;RP11-685I11.1	-0.608239	0.543029
cg23711867	CYTSA;SPECC1L	-0.608238	0.54303
cg04687486	FUT10;TTI2	0.608236	0.543031
cg21284733	ADCY4	0.608235	0.543031
cg08073882	JAKMIP1;RP11-586D19.1	-0.608234	0.543032
cg14570479	NCLN	0.608229	0.543035
cg12987138		0.608228	0.543036
cg13997576		-0.608225	0.543038
cg27632179		0.608222	0.54304
cg19678564	ADORA1;RP11-335O13.8	-0.60822	0.543041
cg25378181	BAHCC1	0.60822	0.543042
cg24165509	CTD-2023N9.1	-0.608219	0.543042
cg19862235	HAO1	0.608217	0.543043
cg10489784	XRN2	0.608208	0.543049
cg21545849	CHD6	0.608208	0.543049
cg19061112	NUAK1	-0.608205	0.543052
cg09744052		-0.608202	0.543053
cg21924116	BMP8B	0.608202	0.543053
cg00185622	CCDC150	0.608201	0.543054
cg10242494	SCAF8	-0.608201	0.543054
cg09888231	TMEM39B;RP11-277A4.4	0.608199	0.543056
cg01730030	PCMTD1	0.608195	0.543058
cg20321251		-0.608194	0.543059
cg09547032	ZSWIM4	0.60819	0.543061
cg25151936	ADAM20P1;C14orf55;RP11-486O13.4	-0.608185	0.543065
cg14435498		0.608183	0.543066
cg03326188	CCL28	-0.608178	0.543069
cg19436806		0.608176	0.543071
cg27294983	IRF9;RNF31	0.608173	0.543072
cg25248346	B9D2;TMEM91	0.608172	0.543073
cg11218091	LOC399815;FAM24B;CUZD1	0.608172	0.543073
cg10689864	TNIK	0.608172	0.543074
cg00985086	MCTP1	0.608162	0.54308
ch.12.1637510F	ACSS3	0.608159	0.543082
cg02838443		-0.608159	0.543082
cg02787980	PNOC;RP11-380I10.4	-0.60815	0.543088
cg04963575	CELA1	0.60815	0.543088
cg06653386	RFX4;LOC100287944	-0.60815	0.543088
cg04777212	RP11-515E23.1	-0.608149	0.543089
cg13038241	FSCN1	0.608149	0.543089
cg27440594	KIAA1147	-0.608149	0.543089
cg22143607		0.608147	0.54309
cg07554380	AC009495.1;AC009495.4	-0.608146	0.543091
cg04886611	LRRC17;FBXL13	0.608141	0.543094
cg14399369	VRK2	0.608134	0.543099
cg22880770	NEURL3	-0.608134	0.543099
cg23333032	EPB41	0.60813	0.543101
cg03910363	IGSF9B	0.60813	0.543101
cg06682219	TUFM;MIR4721	-0.60813	0.543101
cg08260299	FLAD1	0.60813	0.543101
cg04971286	CYP11A1	0.608129	0.543102
cg06685950	KIAA1161	-0.608129	0.543102
cg17341627	TCTE1;AARS2	-0.608129	0.543102
cg21147709	PLOD1	-0.608128	0.543102
cg16960034	SCAPER	0.608128	0.543103
cg07188665	HSF4	-0.608127	0.543103
cg04285418	GTDC1	-0.608127	0.543103
cg24130392	RP11-800A3.2	-0.608127	0.543104
cg23750008	BRD7;RP11-21B23.1	0.608126	0.543104
cg07155846	BNC2;RP11-62F24.1	-0.608125	0.543105
cg14424407	SRCIN1	0.608124	0.543105
cg04816305	CIDEC	0.608123	0.543106
cg08791778	TMEM199;SARM1;CTB-96E2.3	0.608122	0.543107
cg16027729		-0.608121	0.543107
cg24742550	CHST11	0.608121	0.543107
cg17515480	ZNF541	-0.60812	0.543108
cg08550065	HYAL3;NAT6	-0.608119	0.543108
cg22590674	SH3RF2	-0.608119	0.543108
cg08567021	MYO10	-0.608119	0.543109
cg23916522	SSPN	-0.60811	0.543115
cg18778248	FAM120B	0.608109	0.543115
cg03268860	EPHX1	-0.608108	0.543116
cg23641264	JRK	-0.608107	0.543116
cg18876494	RAP1B	-0.608104	0.543119
cg05073568	ZNF3	-0.608104	0.543119
cg05983197	CSRP2;RP11-461F16.3	0.608103	0.543119
cg01846046	PLCB3	0.608095	0.543125
cg13339881	COL23A1	0.608093	0.543126
cg02047787	VPS8	-0.608092	0.543127
cg27518170	RASSF3;RP11-338E21.3	0.608091	0.543127
cg20085738	EPHB1	0.60809	0.543128
cg24024260	LOC101927156;AC104820.2	0.60809	0.543128
cg01288050	RP11-574H6.1	-0.608089	0.543128
cg09906751	ZNF365	-0.608089	0.543128
cg19834098	RP11-271M24.2	-0.608087	0.54313
cg03215657	BPTF	0.608087	0.54313
cg24605895	C20orf62	0.608083	0.543133
cg04083226	ARID1B	-0.608072	0.54314
cg12045634	NRP1	-0.608071	0.54314
cg18288325		0.608068	0.543142
cg22963629	ADCYAP1R1	-0.608068	0.543142
cg09829838	PPP2R5D	0.608067	0.543143
cg03225476	GALNT9	-0.608066	0.543144
cg11653516		-0.608058	0.543149
cg04119880	HTRA2;AUP1	0.608056	0.543151
cg23024326	CPNE5;PI16	-0.608051	0.543154
cg24291845	WBP2	0.608048	0.543156
cg25886337	SMYD5	-0.608045	0.543158
cg27430779		-0.60804	0.543161
cg06976521	SNORD125;AP1B1	0.608032	0.543167
cg14274621		-0.60803	0.543167
cg19914424	MAP3K7CL;C21orf7	0.608029	0.543168
cg12461141	TRIM22;TRIM5	0.608026	0.54317
cg05519511		0.608026	0.54317
cg08440803	FANCG	0.608019	0.543175
cg04879696	SPG7	-0.608018	0.543176
cg00356131		0.608011	0.54318
cg09062462		0.608007	0.543183
cg26680793		-0.608007	0.543183
cg05446446	U6	-0.608006	0.543183
cg04283971	CELF4	0.608004	0.543185
cg15789055	RING1	0.608004	0.543185
cg24697966	KSR1	-0.607998	0.543189
cg23685586		0.607996	0.54319
cg22237988	BAX	0.607995	0.543191
cg04465264	CHMP4C;ZFAND1	0.607995	0.543191
cg23542948		0.607991	0.543193
cg02048478	CAP2	-0.607987	0.543196
cg17528240	BAIAP2	-0.607984	0.543198
cg05920928	AFTPH	0.60798	0.543201
cg15093003	ATE1;RP11-500G22.2	0.607977	0.543203
cg09952232	ADARB2	-0.607977	0.543203
cg17274215		0.607975	0.543204
cg21504730	LITAF	-0.607975	0.543204
cg26285008	STX5;WDR74;RP11-727F15.9	0.607973	0.543206
cg21784420	RP11-63A11.1	0.607968	0.543208
cg11387097		0.607963	0.543212
cg04592783	UBXN8	-0.607961	0.543214
cg05323532	ZBTB46;RP4-583P15.10	-0.607961	0.543214
cg10089357	ATF6B	0.607961	0.543214
cg10897503		0.607956	0.543217
cg27139852	EED	0.607956	0.543217
ch.17.922987F	MYO19	-0.607955	0.543217
cg02076020	ELF3;RP11-510N19.5;RP11-465N4.4	-0.607955	0.543217
cg24967871	SUSD6;KIAA0247	-0.607953	0.543218
cg07533100	RP11-505K9.4	-0.607949	0.543221
cg23156962	MEST;MESTIT1	0.607949	0.543222
cg02279897	GRTP1	0.607948	0.543222
cg06098291		-0.607946	0.543223
cg11108972		-0.607944	0.543224
cg19170233	AFF1;LOC100506746;C4orf36	0.607943	0.543226
cg13874530	ELP6;C3orf75	0.607941	0.543226
cg14613331		-0.607937	0.543229
cg01296787	AC113618.1	-0.607934	0.543231
cg15114304	BAIAP2L1	-0.607934	0.543232
cg04350121	RP11-566K8.2	-0.607931	0.543234
cg12303134	PARN	-0.607928	0.543235
cg03333286	FAM155A	0.607926	0.543236
cg02059384		0.607924	0.543238
cg12360759	SORBS1	0.607923	0.543238
cg07070043	RBP3	-0.607921	0.54324
cg08832620	TTC28-AS1	-0.60792	0.543241
cg14563201	KLRD1	-0.607916	0.543243
cg23185402	PHKB;ITFG1	-0.607915	0.543244
cg17179427	DOHH	0.607913	0.543245
cg21640650	KALRN	-0.607912	0.543246
cg03724882	CDKN3	0.607909	0.543248
cg03521360	INTU	-0.607908	0.543249
cg23673509	ZBTB7C	0.607907	0.543249
cg14255621		0.607905	0.54325
cg09806951	U4	-0.607905	0.54325
cg02393380	SDCBP2;FKBP1A-SDCBP2	0.607905	0.54325
cg05257850	ZFYVE28	0.607904	0.543251
cg05741571	EIF4E1B	-0.607904	0.543251
cg01951553	RP11-96L7.2	0.607898	0.543255
cg05444868	GPBAR1	0.607895	0.543257
cg15884641		0.607888	0.543262
cg03429034	ZKSCAN1	-0.607886	0.543263
cg20064269	CCDC83;AP000974.1	-0.607884	0.543264
cg24973075	PAFAH2	0.607884	0.543265
cg01799681	ELOVL2;RP1-62D2.3	0.607884	0.543265
cg02106203	SERPINE3	0.607881	0.543267
cg22887981		-0.60788	0.543267
cg14405592	FREQ;NCS1	0.607878	0.543268
cg05919177		0.607877	0.543269
cg22253436	KCNK9	0.607877	0.543269
cg13563863	FZR1	-0.607875	0.54327
cg10516117	SERPINF2	0.607873	0.543271
cg13325481	PKP4	-0.607872	0.543273
cg08941669	CAMTA1	0.607869	0.543275
cg20128456	WHSC2	0.607869	0.543275
cg05741837	ESCO2	-0.607867	0.543276
cg01246617	HSPB3	-0.607866	0.543277
cg22432010	RFWD2;RP11-492I21.1	-0.607863	0.543279
cg06380923	E4F1	0.607862	0.543279
cg15560399	MICALCL	-0.60786	0.543281
cg25260420	NRTN	0.607855	0.543284
cg12409425	KCNS3	0.607852	0.543286
cg25007661	DCTN5	0.607847	0.543289
cg00157012	DOCK5	-0.607843	0.543291
cg08366446	OPRD1	-0.607841	0.543293
cg00746386		0.607837	0.543296
cg02329039	IL21R-AS1;AC002303.5	0.607831	0.543299
cg18938560	Y_RNA	0.607829	0.543301
cg08543165	SPATA20	0.607828	0.543302
cg27570637	LOC401320;AC005154.6	-0.607823	0.543305
cg16668176	PTPRS	0.607823	0.543305
cg00781085		0.607823	0.543305
cg01850117	CHRNA5	0.607822	0.543305
cg23997911	AGPAT4	-0.607822	0.543306
cg12818658	C3orf26;FILIP1L	0.607822	0.543306
cg08617469	LOC102723895;RP11-886D15.1	0.607819	0.543307
cg11123981	NDUFA5;ASB15	-0.607819	0.543307
cg00486011		-0.607818	0.543308
cg19092715	IL17RD	-0.607817	0.543309
cg21249176		0.607817	0.543309
cg19207033	PDE7A	0.607816	0.54331
cg10658358	CFAP58	-0.607816	0.54331
cg25677261	PCSK6	-0.607815	0.54331
cg18856388		0.607814	0.543311
cg10457590		-0.607814	0.543311
cg18805031	MIR543	0.607812	0.543312
cg01371072	PITX2	0.607811	0.543313
cg05303289	CAP1	0.607809	0.543314
cg05523505	CDH23	-0.607804	0.543318
cg10361210	OCM	0.6078	0.54332
cg23933289	FAM20B;RALGPS2	-0.6078	0.54332
cg09787123	SLC45A1	0.607792	0.543325
cg06854813	ADAL	0.607792	0.543326
cg03721454	SLC19A1	0.607788	0.543328
cg20913747		-0.607788	0.543328
cg25203092	TNKS2;RP11-251A15.4	0.607787	0.543329
cg07980015	TMTC4	-0.607784	0.543331
cg11654118	TNNT3	-0.607784	0.543331
cg09329346	GNG7	-0.607782	0.543332
cg19463471	C19orf66	0.607781	0.543333
cg01089001	GALNTL4	0.60778	0.543334
cg19598832	TCF3	-0.607778	0.543335
cg05649751		-0.607777	0.543335
cg02219451	MARCH10;MIR548W	-0.607777	0.543335
cg04960948	MYO16	-0.60777	0.54334
cg17668781	FAM55A	-0.607768	0.543341
cg27444020	GAB2;RP11-452H21.1	-0.607767	0.543342
cg22211947	AL132709.1	-0.607765	0.543344
cg25886479	LOC441601;RP11-347H15.4	0.607764	0.543344
cg16915982	SOX5	0.60776	0.543347
cg01850331	SMAD3	0.607759	0.543348
cg00201457	TRIM42	0.607758	0.543348
cg07730183	TSC2	0.607756	0.54335
cg13209712	Y_RNA	0.607754	0.54335
cg14511007	MIR6866;CASC3	-0.607754	0.543351
cg09535746	GNB1	0.607753	0.543351
cg19018109	LOC400655	0.607753	0.543351
cg16636641	ZCCHC2	-0.607752	0.543352
cg26638505	SRD5A2	-0.607751	0.543353
cg21136089		0.607746	0.543356
cg00891599	CCDC153	-0.607744	0.543357
cg24518943	FAM135A;RP11-462G2.2	-0.607742	0.543359
cg17073910	GADD45B	-0.607738	0.543361
cg25525709	CASKIN2	0.607732	0.543365
cg16215045	OR56B1;TRIM22;TRIM5	0.607732	0.543365
cg27223882		0.607728	0.543368
cg13927832	PSAPL1;SORCS2	-0.607726	0.543369
cg07830557	SH3GL1	0.607724	0.543371
cg21575667	TCF3	-0.607723	0.543371
cg00347938	CCND1;ORAOV1	0.607723	0.543372
cg10812629		-0.607718	0.543375
cg09827440	LOC401397;AC073346.2;RP11-736E3.1	-0.607711	0.543379
cg03752885	DAPK3	-0.60771	0.54338
cg04724454	C3	0.60771	0.54338
cg05602105	EMP2	0.60771	0.54338
cg05772532	PLCH2;RP3-395M20.3;RP3-395M20.2	-0.607709	0.54338
cg16585985		-0.607706	0.543382
cg24027342	ATM	-0.607706	0.543383
cg00741016	MUC5B	-0.607705	0.543383
cg22385669	AQR	-0.607704	0.543384
cg01780983		0.607704	0.543384
cg11614198	MYBPC3	0.607703	0.543385
cg12903174	RGS7	-0.607697	0.543388
cg06442684		0.607694	0.54339
cg23437497	CCDC34	-0.607686	0.543396
cg09500200	RP11-403C10.2	-0.607685	0.543396
cg22789298		-0.607684	0.543397
cg06213227		0.607681	0.543399
cg13529662	AGPAT1;RNF5;RNF5P1	-0.607679	0.5434
cg22273471	RP11-562L8.1	0.607677	0.543402
cg05355225	CA3	-0.607677	0.543402
cg23514936		-0.607676	0.543402
cg07408494		0.607674	0.543404
cg16872560	PPP1R9A	0.607672	0.543405
cg08348121	SKIL	-0.607669	0.543407
cg11528208	SSTR5;SSTR5-AS1;RP11-161M6.4	-0.607668	0.543408
cg21733756	SNX27	-0.607666	0.543409
cg02279147	SLC7A13	0.607665	0.543409
cg07988820	PPFIA2	0.607665	0.54341
cg04954249	CFAP45;CCDC19	0.607664	0.54341
cg17452870		-0.607661	0.543413
cg26187123		0.60766	0.543413
cg01145833	LINC01099;LINC01098;RP11-162G9.1;RP11-389E17.1	-0.607655	0.543416
cg02536588	EPT1;ADGRF3;GPR113	-0.607653	0.543417
cg02375576	ABI2;RP11-363J17.1	0.607652	0.543418
cg10450848		-0.607651	0.543419
cg17014757	CHI3L1	0.607649	0.54342
cg14607496	ZNF704;U11	-0.607647	0.543422
cg00413066	BCL2L10	0.607645	0.543423
cg21024916	ITPR1;AC024168.2	0.607644	0.543423
cg05132782		-0.607641	0.543426
cg05423317	ACSL1	0.607638	0.543428
cg14141340	PPAPDC1A;MIR5694	-0.607636	0.543429
cg15846193	ODZ3	-0.607633	0.543431
cg02326568	RP11-175K6.1	-0.607629	0.543434
cg12321421	DPY19L1	0.607629	0.543434
cg25919922		0.607628	0.543434
cg16231198	IL36A	-0.607625	0.543436
cg08374746	AGAP1	-0.607624	0.543437
cg02865717	RBM16;SCAF8	0.607623	0.543438
cg10626914	FRAS1	-0.607621	0.543439
cg06317805	RP11-280F2.2	-0.607621	0.543439
cg03029292	SP6	0.607621	0.543439
cg05030651	MED1	-0.60762	0.54344
cg20611039		0.607617	0.543442
cg09486567	OVOL2	-0.607617	0.543442
cg15138986	GLRX3	0.607614	0.543444
cg20158607		-0.60761	0.543446
cg24772834		-0.607609	0.543447
cg18661246	CHN1	-0.607609	0.543447
cg09277162	TNFRSF21	-0.607607	0.543448
cg03770210	TMEM106B	-0.607606	0.543449
cg06166242	SASH1	-0.607602	0.543452
cg25648746	RGS7BP	-0.6076	0.543453
cg16112623	AGPAT3	0.607599	0.543454
cg10985512	BZRAP1	0.607594	0.543457
cg27445698	RP5-997D16.2	0.607594	0.543457
cg01262680	NKD1	-0.607594	0.543457
cg16432174	R3HCC1	0.607593	0.543457
cg07152755	POU3F3	0.607591	0.543459
cg07340458	PCGF5	-0.607584	0.543463
cg21553475	RPRD1B	-0.607581	0.543465
cg16217751	ITPR1;AC018816.3	-0.607578	0.543467
cg19192649	EIF5B;TXNDC9	-0.607576	0.543469
cg10456081	FAM155A	0.607576	0.543469
cg20127504		0.607572	0.543471
cg01866551		-0.607569	0.543473
cg11693499	ATRIP;RP11-24C3.2	-0.607569	0.543474
cg19571721	DLGAP2	-0.607565	0.543476
cg00164616	LTBP4	0.607564	0.543477
cg17339794	KDM4B	-0.607562	0.543478
cg01138305	RHOH	-0.60756	0.54348
cg15282417	FAM125B	0.607553	0.543484
cg05596517	MGMT	0.607552	0.543485
cg22621686	GJA4	0.607552	0.543485
cg17771474	ACSS1	0.607545	0.543489
cg06472636	SLIT3	0.607545	0.543489
cg07523788	THAP4	0.607545	0.543489
cg17196246	BCAT1	-0.607544	0.54349
cg21175307	ANP32A;RP11-696L21.1	-0.607543	0.543491
cg08285915	NEUROG1	-0.607539	0.543493
cg10260093	MOV10L1	0.607537	0.543494
cg03922645	MEIG1	-0.607537	0.543495
cg23906001	CADPS2	-0.607535	0.543496
cg13673029	WHSC1L1	0.607534	0.543497
cg22692926	C9orf3	-0.607532	0.543498
cg14485110		0.60753	0.543499
cg06921176	OR5P2;RP11-494M8.4	-0.607529	0.5435
cg15580226	SDC3	-0.607529	0.5435
cg23682945		-0.607529	0.5435
cg03259333	ADAMTS2	0.607528	0.5435
cg08376453	SPTB	0.607527	0.543501
cg27014522		-0.607524	0.543503
cg16429476	TNFRSF1A	0.607524	0.543503
cg14411503	TNFAIP2;RP11-736N17.6	0.607522	0.543504
cg05089469	DCP2	-0.607519	0.543506
cg13331610	FSTL1	0.607519	0.543507
cg27379769	HFM1	-0.607512	0.543511
cg15913964		0.607509	0.543513
cg18327128	TRIM31;TRIM31-AS1	0.607509	0.543513
cg15188268	ADAMTS19	0.607501	0.543518
cg15091946	OIT3	-0.607499	0.54352
cg12912403	ZFPM2-AS1;RP11-152P17.3;RP11-152P17.2	0.607499	0.54352
cg22570970	JARID2	0.607499	0.54352
cg16565527		-0.607498	0.54352
cg02637094	TGM4	0.607498	0.54352
cg01882036		0.607496	0.543522
cg13765660	ZNF589	-0.607494	0.543523
cg26982927	SULF2	-0.60749	0.543526
cg04645556	PLCB1	0.607486	0.543529
cg20434272	SPTLC2	-0.607484	0.54353
cg00925953	TAS1R2	0.607483	0.543531
cg24838839	CTD-2170G1.2;C5orf64	-0.607482	0.543531
cg13502028		-0.607482	0.543531
cg05152725	RP5-1103I5.1	0.607474	0.543536
cg06885583	MRVI1	0.607474	0.543536
cg23301740	RP11-756P10.3	0.607473	0.543537
cg19814582	DLG2	-0.607473	0.543537
cg07087156	MFF;AC097662.2	-0.607471	0.543538
cg17362171	CACNA2D4	-0.607465	0.543542
cg02037342	MYH9	0.607459	0.543546
cg14213101	RGMA	-0.607459	0.543546
cg08451926	SLC6A1;SLC6A1-AS1	-0.607454	0.54355
cg08937102	NADK	-0.607454	0.54355
cg03117526		0.607453	0.54355
cg08186317	AC005187.2	-0.607452	0.543551
cg21788972	UBAC2;UBAC2-AS1	-0.607449	0.543553
cg14677014	MEIG1	-0.607449	0.543553
cg10840551	RP5-982E9.1;AC073871.2	-0.607443	0.543557
cg25521086	CHCHD5	0.607443	0.543557
cg19169619	TARS2	0.607443	0.543557
cg05484513	POU2AF1	0.607441	0.543559
cg16206040		-0.607433	0.543563
cg22820935	BCAT2	-0.607433	0.543564
cg18185904	LINC00824;RP11-89M16.1	-0.607432	0.543564
cg05941925	LMTK2	-0.607431	0.543565
cg04563996	ARHGEF3;SPATA12	0.607431	0.543565
cg23304605	CCDC88C	0.60743	0.543566
cg19451673	COL2A1	-0.607427	0.543568
cg06846069	U4	-0.607426	0.543569
cg04644653	ZBTB7C	0.607425	0.543569
cg09054960	PGLYRP2	0.607421	0.543571
cg09148852	LOC338799;AC084018.1;RP11-347I19.3	0.607421	0.543571
cg23536107	PCGF3	-0.607419	0.543573
cg15352446		0.607416	0.543575
cg26615232	USH2A	0.607414	0.543576
cg10852861	HAND2	-0.60741	0.543579
cg23276435		-0.607409	0.543579
cg13973180	C17orf101	0.607409	0.543579
cg25229252	SEMA3F	-0.607409	0.54358
cg01052645	STARD3NL	0.607408	0.54358
cg18492803	MMP14	-0.607407	0.543581
cg22117086	TRIM6-TRIM34;TRIM6;TRIM34;HBG2;AC015691.13	-0.607405	0.543582
cg05987686	OR5AS1	0.607401	0.543585
cg18221122	KAZALD1	-0.607397	0.543588
cg17417591	C12orf76	0.607396	0.543588
cg08884324	TWSG1	0.607395	0.543589
cg02819655	PDE11A;AC011998.1	0.607394	0.543589
cg03683087	TCF7L2	0.607393	0.54359
cg17115921		0.607393	0.54359
cg20677521	MEMO1;DPY30	0.607392	0.543591
cg19797496		-0.607387	0.543594
cg11251048	RN5S281	-0.607386	0.543595
cg21555271		-0.607386	0.543595
cg24804144		0.607385	0.543595
cg01438685	UNC84A;SUN1	-0.607378	0.5436
cg24195349		0.607376	0.543601
cg13680965	RAD51L1;RAD51B	0.607374	0.543603
cg13958304	RSBN1;RP5-1073O3.2	-0.607374	0.543603
cg22271113	NDEL1	-0.607373	0.543603
cg05574272	RXFP3	-0.607372	0.543604
cg27597853		0.607372	0.543604
cg13081704	KCNQ1DN	-0.607361	0.543611
cg25541906	RP11-335O4.1	0.60736	0.543612
cg23084517		0.60736	0.543612
cg14074626		0.607357	0.543614
cg27351783	MCC	-0.607357	0.543614
cg17512364	HOXD12	0.607356	0.543615
cg15822266	C14orf180;RP11-614O9.1	0.607355	0.543615
cg02384911	ABR	-0.607354	0.543616
cg01496567	PDZD2;snoU13	-0.607353	0.543617
cg08233173	ATP6V0E1	0.607352	0.543617
cg18749799	MS4A3	0.607352	0.543617
cg26977742	EFR3A	0.607351	0.543618
cg00333705		0.607351	0.543618
cg04491591		0.607347	0.543621
cg13763550	NMRAL1;HMOX2	-0.607345	0.543622
cg08391321	MCC	0.607343	0.543623
cg08185798	ALX1	-0.607342	0.543624
cg09162397	MYO1D	-0.607342	0.543624
cg21096141	SCD5	0.607342	0.543624
cg17062047	SPEF2	-0.607338	0.543627
cg10384245	ADCYAP1	0.607334	0.543629
cg12973548	WDR86	0.607332	0.54363
cg15479777	C9orf47;S1PR3	-0.60733	0.543632
cg16026627	DDN;RP11-386G11.5	0.607329	0.543633
cg00838150	MITF	-0.607326	0.543634
cg14016344	CD72	0.607324	0.543636
cg08102564	SLC47A2	0.60732	0.543639
cg17277798	PKN2;U6	0.607314	0.543642
cg04065352	ZBTB18;ZNF238	0.607313	0.543643
cg23719650		0.607312	0.543644
cg09815642		0.607311	0.543644
cg12041069	RUNX2;SUPT3H	-0.607311	0.543645
cg06570075		-0.607308	0.543647
cg17661601	RP11-297N6.4;FDFT1	0.6073	0.543652
cg25413342		0.607297	0.543654
cg26237681	SYCP2L	0.607294	0.543656
cg10846615		-0.607293	0.543656
cg27124653	RP11-423J7.1	0.607287	0.54366
cg07782285	DAND5	0.607285	0.543662
cg19309652	MCM3AP-AS1;MCM3AP	-0.607285	0.543662
cg22371961	NME7	0.607284	0.543663
cg07694384	UBE2B	0.607279	0.543666
cg03040168	PCM1	-0.607277	0.543667
cg23969219	C4orf51	-0.607274	0.543669
cg21963073	PAPD4	0.607272	0.54367
cg05099985	SPEN	0.607272	0.543671
cg04095112		0.607272	0.543671
cg09084613	HLF;RP11-515O17.2	-0.607269	0.543673
cg26116166		-0.607266	0.543674
cg04573659	RP5-994D16.9;C1orf50	0.607262	0.543677
cg03545536	SPDYE3	-0.607256	0.543681
cg05425023	SCRIB	0.607255	0.543682
cg03868064	TTC3;TMPRSS3	0.607255	0.543682
cg26994484		0.607253	0.543683
cg24780466	RAD51B	0.607251	0.543684
cg25719848	PDIA6	0.607251	0.543684
cg20829055	DARS2	0.607248	0.543686
cg20117447	TGM3	0.607247	0.543687
cg12413256	AC008269.2	0.607247	0.543687
cg24136507		0.607247	0.543687
cg13475329	LOC102467081;GZMK;CTD-2313F11.1	-0.607245	0.543688
cg06285766	PTPN12	0.607243	0.54369
cg03685454	TMEM185B	-0.607242	0.54369
cg13595658	RP11-469N6.1	0.607237	0.543694
cg12928754	AC005154.5	0.607233	0.543696
cg07176008	CABIN1	0.607233	0.543696
cg02235848	PDE10A	0.60723	0.543698
cg17684613	OSBP2;MTMR3	0.607227	0.5437
cg12743388		-0.607225	0.543702
cg09183825	VTI1A	0.607224	0.543703
cg04045987	SLC6A15	0.607221	0.543704
cg13259205	DKK3	0.607221	0.543705
cg24389739	NOS1	-0.607221	0.543705
cg15332217	PRHOXNB	0.60722	0.543705
cg02909711	LRRC36;KCTD19	0.607219	0.543706
cg07920525		-0.607212	0.543711
cg07426634		0.607211	0.543711
cg26789762	MRAP	0.60721	0.543711
cg20342907	TMPRSS13	-0.60721	0.543712
cg22278056	ZNF45	-0.607208	0.543713
cg21875946	IKBKE	0.607208	0.543713
cg01835580	RNASE7;AL161668.12;NDRG2	0.607207	0.543713
cg14733042		0.607205	0.543715
cg14818844	RP11-355I22.6;RP11-355I22.2	-0.607205	0.543715
cg09713850	HLA-DMA;XXbac-BPG181M17.5	-0.607204	0.543715
cg12830684	PEX14	-0.607203	0.543716
cg26127413	PPM1D	0.607201	0.543718
cg17730048		0.607201	0.543718
cg27215752	CRCP	-0.607197	0.543721
cg01144086	SNX20	-0.607196	0.543721
cg15923331	AC106900.6	0.607195	0.543722
cg11853628	GPR150	-0.607193	0.543723
cg08835299	SMOC2	0.60719	0.543725
cg10494619		-0.60719	0.543725
cg15659527	TTC7A	0.607183	0.543729
cg25864648	PRR5L	-0.607183	0.543729
cg17045523	UTP18;MBTD1	-0.607182	0.54373
cg13266171	ARHGAP10	0.607174	0.543735
cg08126790	RP11-1082L8.3	-0.607171	0.543738
cg11348653		-0.60717	0.543738
cg26030025	TMEM59	0.607169	0.543739
cg26434197	PRR23C;MRPS22	0.607169	0.543739
cg18360579	MCC	-0.607164	0.543742
cg05927173	MYC	0.607164	0.543742
ch.20.1436892F	SS18L1	-0.607161	0.543744
cg12878793		0.607161	0.543744
cg13834174	FAF1	-0.607159	0.543745
cg13432267	PACSIN1	0.607152	0.54375
cg23491593	RP11-497G19.3	-0.607151	0.543751
cg06221259	REEP2	-0.607147	0.543753
cg22094607	KIAA1688	-0.607147	0.543753
cg25531074	CLASP2	-0.607146	0.543754
cg19449934		-0.607146	0.543754
cg10616973	BBS5	-0.607146	0.543754
cg01189917	FOXP1	0.607145	0.543755
cg15425197	MCHR2;MCHR2-AS1;RP11-14I4.3	0.607144	0.543755
cg02562299	HAS3	-0.607143	0.543756
cg19702182	CFLAR-AS1;CFLAR	-0.60714	0.543758
cg17701444	UBE2H	0.607139	0.543758
cg11320499	ABCC5	0.607131	0.543764
cg16323685	SIPA1L1	-0.60713	0.543765
cg09893703	PCDHB3	0.607128	0.543766
cg08117309	NPAS3	0.607128	0.543766
cg04736936	ZPLD1	-0.607127	0.543767
cg26173520	GFRA1;AC073588.1	0.607121	0.54377
cg17066716	ASPH	-0.607118	0.543773
cg16837873		0.607117	0.543773
cg25112148	JAKMIP1	0.607117	0.543773
cg05192898	TXNRD1	0.607115	0.543774
cg22806557	PIK3CA;RP11-360P21.2	0.607113	0.543776
cg03739006		0.607112	0.543776
cg20800758	TMEM189;TMEM189-UBE2V1	-0.607112	0.543776
cg10565524	RP11-432J9.3	0.607111	0.543777
cg05815436		0.607111	0.543777
cg03820136	ALAS1	-0.607111	0.543777
cg09107055	C16orf87	0.60711	0.543778
cg02620538	GMPPA;AC053503.11	-0.607104	0.543782
cg03094624		0.607102	0.543784
cg04923194	DLG2;RP11-160H12.2	-0.6071	0.543785
cg09842892	ZNF311	-0.607099	0.543785
cg00208116	ATXN7L1;CDHR3	0.607099	0.543785
cg16088930		-0.607096	0.543787
cg07630601	LINC01132;RP4-781K5.8	-0.607095	0.543788
cg16013295	INPP4B;RP11-223C24.2	-0.607094	0.543789
cg26916410	CPNE7	-0.607093	0.543789
cg04891761		0.607092	0.54379
cg04544308	U7;ZBTB7C	-0.607089	0.543792
cg06110728	NELL2	-0.607085	0.543794
cg02966661	AGAP1	-0.607084	0.543795
cg15259864	PRKCQ;RP11-5N23.2	0.607081	0.543797
cg20801645		-0.607079	0.543798
cg02764246		-0.607078	0.543799
cg07416310	DCDC2	-0.607075	0.543801
cg16703220		0.607072	0.543803
cg24026230	NR3C1	-0.607069	0.543805
cg00262225		0.607068	0.543805
cg03834116		-0.607068	0.543806
cg06562835	OSBPL10	-0.607068	0.543806
cg15692992		-0.607068	0.543806
cg15710264	C22orf39;HIRA	-0.607067	0.543806
cg25601460	FAM24B-CUZD1;FAM24B;CUZD1	0.607066	0.543807
cg22372146		-0.607064	0.543808
cg13572771	RAD51L1;RAD51B	0.607062	0.54381
cg17445458	SYNE3;C14orf49	0.607062	0.54381
cg04808223	LOC400706	0.607061	0.54381
cg01823172	PLAGL1	0.607056	0.543814
cg05976168	B4GALNT3	-0.607056	0.543814
cg17142072	HMHB1;CTB-57H20.1	0.607054	0.543815
cg11802899		-0.607051	0.543817
cg21960303		-0.607042	0.543823
cg06341690	AK7	-0.607041	0.543824
cg16626063	SHANK2	-0.607041	0.543824
cg24223097	NR1H3	-0.607041	0.543824
cg14915963	BBX	0.607041	0.543824
cg02904918	CEACAM20	0.607033	0.543829
cg09105898	ALDH7A1	-0.607028	0.543833
cg13806966	ABCA2;C9orf139	-0.607024	0.543835
cg18202392		0.607023	0.543836
cg13460944		0.607023	0.543836
cg14158407	LOC401397;AC073346.2;RP11-736E3.1	0.607022	0.543836
cg04764512		-0.60702	0.543838
cg17947936	TMEM161A	-0.60702	0.543838
cg09274819		-0.607018	0.543839
cg06721910	KANSL1	-0.607018	0.543839
cg01124297	THADA	-0.607014	0.543841
cg17341361	TNRC18	-0.607012	0.543843
cg16756389	RP11-101P17.6	-0.607009	0.543845
cg25386579	TXLNB	0.607009	0.543845
cg07766875	BTBD16	-0.607006	0.543847
cg19657157	LDLRAD4	0.607005	0.543847
cg07665718	HSH2D;RAB8A	0.607005	0.543848
cg04288036	NXF1;TMEM223	0.607001	0.54385
cg12136933	NYAP1	0.606999	0.543851
cg12401498	ATP11A	0.606999	0.543852
cg15998962	DNMT3A	0.606998	0.543852
cg01505824	CTD-2152M20.2	-0.606997	0.543853
cg03381604		-0.606993	0.543855
cg02738298	GRM2	0.606993	0.543856
cg22978915	COL18A1	0.606992	0.543856
cg07387286	ADAM5P	0.606992	0.543856
cg18146954	ATG7	0.60699	0.543857
cg18943599	SSTR2	-0.60699	0.543858
cg20537764	NEK11;RP11-265F19.1	0.60699	0.543858
cg06139582		0.606989	0.543858
cg19527571	THRA	0.606989	0.543858
cg07191911	ERC2;RP11-58O15.1	-0.606989	0.543858
cg08785356	RASGEF1B;RP11-689K5.3	0.606988	0.543859
cg04467119	SLC12A7	-0.606986	0.54386
cg01273012	L3MBTL4-AS1;L3MBTL4	0.606985	0.543861
cg11981600	GYG1	-0.606983	0.543863
cg22929104	ZBTB11;LOC100009676;RP11-454H13.5	-0.606982	0.543863
cg05567191	RP11-32D16.1	0.606978	0.543865
cg15672043	POMK;SGK196	0.606977	0.543866
cg10069830	MBNL2	0.606974	0.543868
cg04436701	MIR557	0.606974	0.543868
cg18068798	RND2	0.606974	0.543868
cg17657394		-0.606969	0.543871
cg01603980	ADARB1	-0.606968	0.543872
cg06957155		0.606968	0.543872
cg26624576	CDH11	-0.606967	0.543873
cg25150313	CDH23	0.606966	0.543873
cg18526607	RP11-528L24.3	-0.606966	0.543874
cg00308984	NHEDC1;SLC9B1;SLC9B2	0.606965	0.543874
cg02157770	RIPK1	0.606964	0.543875
cg19870914		-0.606962	0.543876
cg14009745	PDS5A	-0.606962	0.543876
cg09341154	CHST15	-0.606961	0.543877
cg26965915	FLVCR2;AC007182.6	0.60696	0.543878
cg18579312	DAB2IP	-0.606959	0.543878
cg17650528		0.606956	0.54388
cg11369748	AUTS2	-0.606953	0.543882
cg10301775	TTC39B	0.606952	0.543883
cg10038182	CELF2	-0.606952	0.543883
cg12108074	MIR6716;PHLDB1	0.606949	0.543885
cg26350916	LAMA1	0.606946	0.543887
cg01647795	PATL2	0.606942	0.543889
cg15961368	ORAI2	0.606942	0.54389
cg23091771	LINC00461;CTC-467M3.2;CTC-467M3.1	0.606941	0.54389
cg23832237	RAB37	-0.606937	0.543893
cg27001340		0.606934	0.543895
cg21852513		-0.606934	0.543895
cg14176752	SIM1	-0.606932	0.543896
cg19218286	CTD-2251F13.1	-0.606932	0.543896
cg26243662	MAML2	-0.606929	0.543898
cg15996534	LOC134466;ZNF300P1	0.606928	0.543899
cg16786111	IQSEC1	0.606928	0.543899
cg07829731	U6	-0.606928	0.543899
cg17742334		-0.606927	0.5439
cg15565234	KIAA1462	-0.606924	0.543901
cg14259755	FNBP1;RP11-409K20.6	-0.606922	0.543902
cg27321079	C7orf47;RP11-758P17.3;PPP1R35	0.606922	0.543903
cg26630721		-0.60692	0.543904
cg00797818	GALNT18	-0.606915	0.543907
cg25205240	C19orf80;DOCK6	0.606913	0.543909
cg19721012	PDCD7	0.606912	0.54391
cg25552435	COL23A1	0.606903	0.543915
cg04114351	CUX2	-0.606902	0.543916
cg10959820	RGS12	0.606896	0.54392
cg07101208		-0.606891	0.543923
cg01078332	SLC6A1	-0.606887	0.543926
cg00438722	NXN	-0.606885	0.543927
cg11509345	CR1L	-0.606883	0.543928
cg25470023	LOC101927543;SNTB1;RP11-713M15.1	0.60688	0.54393
cg19822838		0.60688	0.543931
cg11143987		-0.606878	0.543932
cg18888205		-0.606878	0.543932
cg14757661		-0.606877	0.543932
cg00698179		-0.606875	0.543934
cg11297013	RP11-279O17.2	-0.606875	0.543934
cg11637712	ARHGAP23	-0.606873	0.543935
cg26713825	RBM19	0.606871	0.543937
cg09543255	SLC7A14;CLDN11	-0.606871	0.543937
cg24049451	PNMT	-0.606865	0.543941
cg11864866	STIM1;AC090587.4;AC090587.5	0.606863	0.543942
cg14761552	GLS	0.606863	0.543942
cg14995467	TMOD3	0.60686	0.543944
cg05370662	ST3GAL3;RP11-184I16.2	-0.606858	0.543945
cg00574062	ASIC2	0.606854	0.543948
cg17818531	RP5-905G11.3	0.606852	0.543949
cg04779752	CLDN4	0.606851	0.543949
cg23888340	CYGB;PRCD	0.606848	0.543951
cg22534336	N4BP2L2	-0.606848	0.543952
cg24326398	BCL9L	0.606839	0.543957
cg24517323	NEURL4;RP11-542C16.2	0.606838	0.543958
cg21148670	C20orf196	-0.606838	0.543959
cg01890681	FAM57A	0.606836	0.54396
cg27580048	RP11-960L18.1;PLCG2	-0.606834	0.543961
cg18247650	PTCD2;MRPS27	-0.60683	0.543964
cg17820326		-0.606829	0.543964
cg25841380	ACVR1B	-0.606828	0.543965
cg00027400	DCC	0.606828	0.543965
cg21450008	FAM49B	-0.606825	0.543967
cg09068953	EXOC4	-0.606823	0.543969
cg00205485	RAB13	-0.606822	0.543969
cg15286970	CYP19A1	0.606822	0.543969
cg02165175	LINC00158	0.606821	0.54397
cg21472589	CTD-2313F11.3	-0.606821	0.54397
cg03250019	LOC642597;C18orf42	0.60682	0.54397
cg24051276		-0.606817	0.543973
cg04106862	POLR3E	0.606814	0.543974
cg06576010	CORO7	-0.606813	0.543975
cg19194924	RP11-33N16.3	0.606812	0.543975
cg03146649	NLRC5	-0.60681	0.543977
cg25532776		0.606809	0.543978
cg05207253	RPS14	-0.606808	0.543978
cg22086535	TCERG1	-0.606808	0.543978
cg16148064	EPHB6	0.606806	0.54398
cg27437934	IFFO1;RP5-940J5.8	0.606804	0.543981
cg07601592		0.606802	0.543982
cg12559827	RAB11FIP5	-0.606802	0.543982
cg13352495	CCNO;RP11-506H20.1	0.606802	0.543982
cg05102599	RP11-71N10.1	-0.606802	0.543983
cg03373115	PGM1;ITGB3BP	-0.606801	0.543983
cg20132590	PDZRN3;PDZRN3-AS1	0.606799	0.543984
cg12760313	IQSEC3	-0.606799	0.543985
cg22718696	MTOR	0.606796	0.543987
cg08767412	PHF13;THAP3	-0.606794	0.543988
cg01537391	ABCD4;VRTN	0.606794	0.543988
cg09959242		-0.606792	0.543989
cg13860849	CD248;RP11-867G23.13	-0.606791	0.543989
cg16359663	CC2D2A	0.606791	0.54399
cg21816336	RNF149	0.606791	0.54399
cg24823488	DCBLD2;ST3GAL6	-0.606791	0.54399
cg18822491	RNU7-54P	-0.606791	0.54399
cg15956558		-0.606787	0.543992
cg06637961	ADAM23	0.606786	0.543993
cg08640046	AC079135.1	-0.606784	0.543995
cg09540471	AMN	0.606778	0.543998
cg01030747	SAMD4A	0.606774	0.544001
cg03174319		-0.60677	0.544004
cg17347305		0.606768	0.544005
cg06783955	CYP2W1	-0.606765	0.544007
cg05658963		0.606763	0.544008
cg15897899	PSMC1	-0.606763	0.544009
cg05148592	RGNEF;RP11-428C6.1	-0.60676	0.54401
cg22848757	SMTN;MTMR3	0.606757	0.544012
cg04858834	TMEM48	0.606755	0.544014
cg15096699	GTDC1	0.606749	0.544018
cg09077669	ABLIM1	0.606747	0.544019
cg11404355	HDAC4	0.606746	0.544019
cg22021934	CRK	-0.606746	0.544019
cg22051854	MACF1	-0.606746	0.54402
cg00738081	RP11-154D6.1	-0.606741	0.544023
cg02963692	CYB561D1	-0.606741	0.544023
cg09332231	UBE2D2	0.606739	0.544024
cg13174949	DBN1	-0.606738	0.544025
cg13958749	MRPS11;MRPL46	0.606736	0.544026
cg03748857	KIAA0182	-0.606733	0.544028
cg20108249	CDC27	-0.60673	0.54403
cg25371549	ZNF569	-0.60673	0.54403
cg15121157	CKM	-0.606729	0.544031
cg27156542	MTA1	0.606726	0.544033
cg05890119	FAM151B;CTD-2015H6.3	-0.606722	0.544035
cg09888656	PIAS2	0.606715	0.54404
cg21266757	ZNF407	-0.606712	0.544042
cg06528362	PTPN1	0.606712	0.544042
cg16017089	ARHGEF17	-0.606709	0.544044
cg17283294	PKLR	0.606706	0.544046
cg20137868	CUEDC1	0.606706	0.544046
cg02080420		0.606704	0.544047
cg05201708	KIAA0182	-0.606703	0.544048
cg27598979	SMAD9	0.606703	0.544048
cg12400336	TJP1;RP11-680F8.3	0.606703	0.544048
cg04828284	MTMR14	0.606703	0.544048
cg09411597	C10orf18;FAM208B	0.606702	0.544049
cg08282271	BTBD3	0.606702	0.544049
cg03100752	ASNA1	0.606696	0.544052
cg17401635	DDX41	0.606696	0.544053
cg16827513	TMEM17	-0.606694	0.544054
cg17732646		0.606693	0.544055
cg13367490	CCDC57	0.606692	0.544055
cg26429017	C2orf82	0.606687	0.544058
cg12608784	NSMF;NELF	-0.606687	0.544059
cg24804544	GRID2IP	-0.606687	0.544059
cg24780966	C18orf1	-0.606684	0.544061
cg13308743		0.606679	0.544064
cg16238540	KIAA1211L;C2orf55	0.606677	0.544065
cg01994893	UBL4B	-0.606675	0.544066
cg21190661	WDR91;AC009542.2	-0.606675	0.544067
cg04783966	RNASE4;ANG;AL163636.6	-0.606674	0.544067
cg16673477	CRTC1	0.606673	0.544068
cg07967254	RP11-499F3.2;CTD-2034I4.1	0.606666	0.544072
cg13248343		-0.606666	0.544072
cg25178911	NFATC3;RP11-67A1.2	0.606666	0.544072
cg00012238	CABYR	0.606665	0.544073
cg16445721	IL17F	0.606664	0.544074
cg02709390	TARM1;AC012314.2	0.606664	0.544074
cg22479887	RNF122	0.606664	0.544074
cg21142495	C19orf70;HSD11B1L	0.606661	0.544076
cg21949712	DLX6;DLX6-AS1;DLX6-AS2	-0.60666	0.544076
cg13921918	ABCC4	0.606659	0.544077
cg02388319		0.606659	0.544077
cg05330858		0.606659	0.544077
cg12731836	KIAA1462	0.606655	0.54408
cg13477101	C7orf50;AC073957.15	-0.606653	0.544081
cg13519106	RP11-390F4.6	-0.606645	0.544087
cg17001758	NRXN3;RN5S388	0.606644	0.544087
cg03990998	CPEB2;RP11-665G4.1	-0.606644	0.544088
cg11254527	ZMYM4	0.606639	0.54409
cg23210424	UBE2D1	-0.606638	0.544091
cg01597905	SH3BP5;snoU13	-0.606638	0.544091
cg26477387	ZNF292	-0.606633	0.544095
cg23245486	ACP1	0.606632	0.544095
cg13114166	RPA2	0.606631	0.544096
cg02404507		-0.606627	0.544098
cg13897222		0.606623	0.544101
cg24245898	RASSF4;C10orf10	-0.606623	0.544101
cg03707218		0.606623	0.544101
cg04984024	LINCR-0002;RP11-197K6.1	0.606623	0.544101
cg11479269	PCDH10	0.606622	0.544102
cg04723385	PNP	0.606618	0.544104
cg11914104	RNU7-5P;RP11-519G16.3	0.606618	0.544105
cg17010254		-0.606616	0.544106
cg07029599	GPR161	0.606612	0.544109
cg05438007	APCDD1L	0.606611	0.544109
cg10415968		-0.60661	0.54411
cg10420554		-0.606609	0.54411
cg11716064		0.606609	0.54411
cg12361139		-0.606607	0.544112
cg13449295	HIST3H2A	0.606606	0.544112
cg01692771	PGLYRP2	-0.606605	0.544113
cg04758715	PDE4D	0.606605	0.544113
cg04055819	FRMD4A	0.606604	0.544114
cg26588778	COQ7;RP11-626G11.5	-0.606604	0.544114
cg22875723		0.606603	0.544114
cg14954264		0.606603	0.544115
cg00801134	LYNX1	0.606599	0.544117
cg22316269		-0.606598	0.544117
cg14025893	GADL1	-0.606597	0.544118
cg01144286	C20orf103;RP5-1119D9.4	-0.606594	0.544121
cg07377675	USP1	-0.606593	0.544121
cg27641344	DHX57	0.606593	0.544121
cg00125100	PPP4R4	-0.606592	0.544122
cg02147727	Y_RNA	-0.606591	0.544123
cg04653928	FBXL19;AC135048.13	0.606591	0.544123
cg17555594	CHD7	0.606589	0.544124
cg15556085	C6orf204;CEP85L	-0.606588	0.544124
cg02874655	SNORA4;RP4-724E13.2	-0.606583	0.544127
cg12698813		-0.606582	0.544128
cg03114157	PHF2	-0.606581	0.544129
cg02378269	IVD	-0.606577	0.544132
cg13729740	RP11-31F15.1	-0.606576	0.544132
cg26979706	TEX10	0.606573	0.544135
cg21191710	C11orf80	-0.606568	0.544138
cg05415978		0.606567	0.544138
cg12514506	OSBPL5	0.606557	0.544145
cg20517764	SRGAP3	-0.606557	0.544145
cg10377270	ZBTB22	-0.606556	0.544145
cg06402296	EBF1	0.606555	0.544146
cg10464926	RASGRP1;Y_RNA	0.606555	0.544146
cg18524420	ODF3L1	-0.606553	0.544147
cg03562360	GLI2	0.606552	0.544148
cg19830739	EGF	-0.606552	0.544148
cg25037011	THAP1	0.606552	0.544148
cg19835503		0.606552	0.544148
cg24820916	GNG2	0.606552	0.544148
cg22296620	SORD	-0.606547	0.544152
cg19323951	SLC22A20	0.606546	0.544152
cg15666659	MYOM3	0.606544	0.544154
cg20299115	INPP5A	0.606535	0.544159
cg03961510		-0.606531	0.544162
cg10271916	SRGAP2	0.606527	0.544165
cg22941985	CDK12;U6	-0.606526	0.544165
cg17837496		-0.606524	0.544167
cg19470385	C22orf26	-0.606523	0.544167
cg17235822		-0.606521	0.544169
cg24973585	MARK3	-0.60652	0.544169
cg22857661	ABCD4;AC005519.4	0.606519	0.54417
cg17497419	PFN4;LOC375190;AC008073.6	-0.606519	0.54417
cg05848334		0.606517	0.544171
cg16612690	CDC42BPB	0.606514	0.544173
cg27628178	RARB;SNORD5	-0.606511	0.544176
cg22484822	GRM4	0.606509	0.544177
cg19048360	PFDN6;WDR46	0.606508	0.544177
cg14155580	PKP4	0.606501	0.544182
cg10824582	SIK3	-0.6065	0.544183
cg10457846	PTPRJ	0.606499	0.544184
cg06615152	AMH	-0.606498	0.544184
cg09689592	ITGA5;LOC102724050;RP11-753H16.3;RP11-753H16.5	-0.606495	0.544186
cg25118879	NR2E3	0.606492	0.544188
cg20143955	TARS2	-0.606492	0.544188
cg14599154	RABGAP1L	-0.606489	0.54419
cg04543756	PTTG1IP	0.606488	0.544191
cg13066544	KLHDC4	0.606488	0.544191
cg01031555		0.606484	0.544194
cg25473438	TREML2	0.60648	0.544196
cg01764161	IQCA1	0.606478	0.544198
cg16700499	LPIN1	-0.606476	0.544199
cg16441504	LTBP3	0.606475	0.544199
cg26310823	NGLY1;OXSM	-0.606474	0.5442
cg00257248		0.606468	0.544204
cg12204362	TMPO;LOC100128191;RP11-181C3.2	0.606465	0.544206
cg22728551	RORA	0.606465	0.544206
cg19010807	MX2;TMPRSS3	0.606461	0.544209
cg18470229	ZNF3	-0.606461	0.544209
cg21678367	RP11-184M15.1	-0.606461	0.544209
cg03324194	ALPK2	-0.60646	0.54421
cg14475915	GFI1	0.60646	0.54421
cg20804821	GPR62	0.606451	0.544215
cg04593639		0.606449	0.544217
cg25629262	OPTN	-0.606442	0.544221
cg11802553	PLEKHG3	0.606439	0.544223
cg08770263	SCG5	0.606438	0.544224
cg15079151	AB015752.3	-0.606436	0.544225
cg25147026	PTGS2	0.606435	0.544226
cg24943855	TBC1D2B	-0.606431	0.544228
cg06767305	SORCS2	-0.606429	0.54423
cg10885956	NRXN2;AP001092.5;AP001092.4	0.606428	0.544231
cg06230095	POLG;RP11-217B1.2	-0.606428	0.544231
cg14037001	MYO9B	0.606426	0.544232
cg10610263		0.606423	0.544234
cg00711327	SSB	-0.606421	0.544235
cg17470075	STK11IP	0.606419	0.544236
cg10686955	KCNK2	-0.606418	0.544237
cg11964859	DUSP26	-0.606417	0.544238
cg23188819	FAM160B2	-0.606416	0.544238
cg02164262		-0.606411	0.544242
cg01798806	TSNARE1	0.60641	0.544242
cg12373686	FREM3;GUSBP5	0.606409	0.544243
cg10811945	SH2D2A;NTRK1	0.606408	0.544244
cg01085125	PRDM6;AC106786.1	0.606407	0.544244
cg26072561		-0.606407	0.544244
cg17884291	NCALD	-0.606401	0.544249
cg12393324	COL21A1	0.606399	0.54425
cg09773458	SLN	-0.606396	0.544252
cg27618369	ZNF423	-0.606395	0.544252
cg00595022	CCDC112	0.606394	0.544253
cg00703885	LIMS2	0.606392	0.544254
cg04786164	SYNJ2	0.606391	0.544255
cg01447400	SNORD116-28;SNHG14	0.60639	0.544256
cg07277129		0.606389	0.544257
cg09177805		0.606389	0.544257
cg10011495		-0.606389	0.544257
cg03106550	RP11-1038A11.3	-0.606388	0.544257
cg06483698	CYTH3	0.606387	0.544258
cg21332400	WDFY3;WDFY3-AS1	-0.60638	0.544263
cg16837310		-0.606379	0.544263
cg23328217	CTD-2050E21.1	0.606375	0.544266
cg10920178	ADCK1	-0.606372	0.544268
cg18842174	RP11-307P5.1	-0.606371	0.544268
cg09571404	DUSP28;ANKMY1	0.606371	0.544268
cg01526547	COL4A1;COL4A2	-0.606369	0.544269
cg22854754	TASP1	-0.606369	0.54427
cg16898619	LOC100506023	-0.606367	0.544271
cg25991264	EGR2	0.606367	0.544271
cg00111969		-0.606366	0.544272
cg17341174	BAIAP2L1	-0.606364	0.544273
cg24845681	VEGFA	0.60636	0.544275
cg05544086	SETBP1	-0.606358	0.544277
cg03207010		0.606357	0.544278
cg23275644	ROPN1L	0.606357	0.544278
cg18514705	ZNF283	-0.606354	0.54428
cg03562855		0.606354	0.54428
cg11181660	ZDHHC14	0.606348	0.544284
cg10140286	FAM229B;TUBE1;C6orf225	-0.606347	0.544284
cg02211841	POLR3K;SNRNP25	-0.606344	0.544286
cg02327001	PPP3CA	0.606342	0.544288
cg09798333	TBC1D24	-0.606339	0.54429
cg00116315	TULP1;TEAD3	-0.606338	0.54429
cg07459967	SLC25A25	0.606335	0.544292
ch.2.4478726F		-0.606335	0.544292
cg26352006	RAI14	-0.606332	0.544294
cg25852545	KIAA1407;QTRTD1	0.606331	0.544295
cg27209278	ZNRF4	-0.606328	0.544297
cg23881697	EHD1	-0.606328	0.544297
cg07186557	RAB11FIP3	0.606327	0.544298
cg12846407	RPA3;UMAD1;AC006465.3	0.606327	0.544298
cg12046529	ZBTB39	0.606325	0.544299
cg23892924		0.606325	0.544299
cg13196578		0.606324	0.544299
cg12539710	USP46	-0.606321	0.544301
cg03188627	FNBP4	-0.60632	0.544303
cg12444632	ZMIZ1	0.606319	0.544303
cg14373499	ACTR3	-0.606319	0.544303
cg22380641	CTC-448D22.1	-0.606315	0.544306
cg14138509		-0.606314	0.544306
cg21039708	OTX2OS1;RP11-1077A2.1	0.606314	0.544306
cg24088775	ZNF709	-0.606314	0.544306
cg06748271	TRAF3IP2	-0.606309	0.544309
cg26268644	SCML4	-0.606309	0.544309
cg09053616	RERE	0.606309	0.54431
cg11368252	TCF20	0.606308	0.54431
cg17854455	SULT4A1	0.606306	0.544311
cg07011863	LINC00901;LSAMP-AS4	0.606305	0.544313
cg15599147	CCS;CCDC87	0.6063	0.544315
cg16544246	KRTAP6-1	-0.606289	0.544323
cg13639672	PHPT1	-0.606287	0.544324
cg25031943	THAP4	-0.606284	0.544326
cg01121022	CTD-2134A5.4	-0.606283	0.544327
cg18780276	TMEM150A;USP39	-0.606283	0.544327
cg24548325	LINC00299;AC007464.1	-0.606281	0.544328
cg06575144	C20orf160;RP1-310O13.7	-0.606276	0.544331
cg18788749		-0.606276	0.544332
cg09070142	PTPRZ1	0.606266	0.544338
cg02758236	FLI1;RP11-744N12.2	0.606264	0.544339
cg07651645	VPS13B	0.606264	0.544339
cg14335435	ARRDC4	0.606264	0.544339
cg02738641	ATP4B	-0.606263	0.54434
cg13017634	MIR620;MED13L	-0.606263	0.54434
cg12252259	SYN3;LL22NC01-116C6.1	0.606263	0.54434
cg04532613		-0.606262	0.544341
cg10663442		0.606259	0.544343
cg14468337	DPH5;LOC102606465;RP11-421L21.3	0.606253	0.544346
cg16661703	ZKSCAN8	0.606251	0.544348
cg18390922	DLG1	0.60625	0.544349
cg21125501	TMPRSS6	-0.606249	0.54435
cg13588301	ARHGAP17	-0.606247	0.544351
cg14742186	KCNK17	-0.606246	0.544351
cg25020142	TBCD	-0.606245	0.544352
cg26897607	FOXP1	0.606242	0.544354
cg00698413	FAM124B	-0.60624	0.544355
cg20074007	RRP12;RP11-452K12.7	-0.606238	0.544357
cg21160824	NUP188;DOLK	0.606234	0.544359
cg05315865	ZDHHC2	-0.606232	0.544361
cg15364450	SLC25A26	0.606232	0.544361
cg26331709	XRRA1;RP11-147I3.1	0.606232	0.544361
cg24365896	ANO1;RP11-805J14.3	-0.606228	0.544363
cg11948159	SSRP1	-0.606228	0.544363
cg03062717	FFAR2	0.606227	0.544364
cg18034343		-0.606227	0.544364
cg01490904	CCDC181;RP1-206D15.3;C1orf114	-0.606221	0.544368
cg15034135	ADAMTS19;RP11-346A9.1	0.606219	0.544369
cg00283283	PCDHGB5;PCDHGC3;PCDHGA6;PCDHGB4;PCDHGA8;PCDHGA12;PCDHGB3;PCDHGA5;PCDHGA1;PCDHGA11;PCDHGA3;PCDHGA2;PCDHGB6;PCDHGC5;PCDHGA4;PCDHGB2;PCDHGA10;PCDHGC4;PCDHGB7;PCDHGA9;PCDHGB1;PCDHGA7	0.606219	0.544369
cg04718426	ZNF232;USP6	0.606219	0.544369
cg21432763		-0.606218	0.54437
cg12395784	JSRP1	-0.606218	0.54437
cg24834791	AP000318.2	-0.606218	0.54437
cg03020635		0.606215	0.544372
cg00316103	LOC101927768;MIR548U;HS3ST5;RP3-399L15.3	0.606214	0.544373
cg14270302		0.606212	0.544374
cg10655492	CTD-3049M7.1;CTD-2643K12.2	0.606211	0.544375
cg02359855		-0.606211	0.544375
cg17763354	RGR	-0.606209	0.544376
cg03363863	PRSS8	0.606208	0.544376
cg05792003	TMEM56	0.606206	0.544378
cg12922161	LOC150622;AC073479.1	0.606204	0.544379
cg13454941		0.606204	0.544379
cg13592721	HIST1H2BK;HIST1H4I	0.6062	0.544382
cg05000177	AC069368.3	-0.606196	0.544385
cg05530294	CLIP2	0.606196	0.544385
cg08715466	COL2A1	-0.606194	0.544386
cg17957186	POU4F1;POU4F1-AS1	0.606188	0.54439
cg09151842	CCDC136	0.606187	0.544391
cg05048616	LINC00271	-0.606186	0.544391
cg08992898		-0.606179	0.544396
cg26140506	FBF1;MRPL38	-0.606178	0.544397
cg12927766		-0.606175	0.544398
cg04553632	GPR123	0.606174	0.544399
cg20595392		-0.606172	0.5444
cg01473830	RASL10B	0.606172	0.544401
cg00782223	FER1L6;FER1L6-AS1	-0.606166	0.544405
cg14447155	RCOR1	-0.606166	0.544405
cg22170270	TARSL2	-0.606164	0.544406
cg18902148		-0.606157	0.544411
cg22431444	MAN1A2	0.606155	0.544412
cg21149804	CEP70	0.60615	0.544415
cg11199448	GOLGA3	0.60615	0.544415
cg20231368		-0.606147	0.544417
cg10521346	PNPT1	0.606146	0.544418
cg11314629	PFKFB4	0.60614	0.544422
cg11250268	RTEL1;RTEL1-TNFRSF6B;TNFRSF6B	0.606139	0.544422
cg17718899		0.606139	0.544423
cg00640991		-0.606138	0.544423
cg26231272		-0.606137	0.544423
cg16037679	USPL1;HMGB1	-0.606136	0.544424
cg05007697		-0.606133	0.544426
cg00471037	ECSIT	0.606128	0.544429
cg16495212	CPEB1;RP11-752G15.3	0.606128	0.544429
cg20984614	ZNF707	-0.606128	0.544429
cg26422488	MYO10	-0.606123	0.544433
cg16834370		0.606119	0.544436
cg11868850	SNX30;RP11-276E15.4	0.606115	0.544438
cg26817092		-0.606113	0.544439
cg20466180	SCHIP1;IQCJ-SCHIP1	-0.606107	0.544444
cg19410378	ACTR3B	-0.606106	0.544444
cg02030497	SLAMF8	0.606106	0.544444
cg23963351	ELOVL1	-0.606106	0.544445
cg12669395	DDR1	-0.606104	0.544446
cg20198923	B3GNTL1	-0.606103	0.544446
cg00108569	ADORA2A;KB-1896H10.1	0.606103	0.544446
cg12746627	SIPA1L3	-0.606103	0.544446
cg14535018	TRPC7	0.606103	0.544446
cg23562152	GGA3;MRPS7	0.606103	0.544446
cg08026818	VAT1L	0.6061	0.544448
cg15686474		0.6061	0.544448
cg17969683	ADAM28	-0.606098	0.544449
cg15890546		0.606097	0.54445
cg11285536	INADL	-0.606089	0.544456
cg17174275	ATP10A;RP11-2C7.1	-0.606087	0.544457
cg00118978		-0.606087	0.544457
cg21731291	MYL12B	-0.606087	0.544457
cg06089468	BCL7C	-0.606087	0.544457
cg13559306		-0.606087	0.544457
cg15179725	BRUNOL4;CELF4	0.606083	0.544459
cg12412235		-0.606082	0.54446
cg16620032	GPR4;OPA3	-0.606079	0.544462
cg07302394	PTGES3P3	0.606078	0.544463
cg04796498	BOP1	0.606076	0.544465
cg14297026	C2orf61;CALM2	-0.606073	0.544466
cg25314057	NHLRC3	-0.606073	0.544466
cg23796329	BEND3	-0.606072	0.544467
cg20886183	OPCML;OPCML-IT1	0.606071	0.544468
cg13242458	CCT5;FAM173B	-0.60607	0.544468
cg12999296		0.606069	0.544469
cg11076160	DIAPH3	0.606068	0.544469
cg15258033	STYK1	-0.606064	0.544472
cg15202447		0.606061	0.544474
cg13552463	ZAN	0.60606	0.544475
cg18573327		-0.606057	0.544477
cg14678680	SLC2A13;C12orf40	-0.606057	0.544477
cg21074024		-0.606055	0.544478
cg20326908	RP11-445P17.8	-0.606053	0.54448
cg06278337	ATP2B2	-0.606051	0.544481
cg06119027	PHF7	0.606045	0.544485
cg25645553	CAP2	0.606045	0.544485
cg14726637	CR1	0.606037	0.54449
cg23109261	MYH9	-0.606037	0.54449
cg10490717	RERE	-0.606037	0.544491
cg04270867	AP3D1	0.606036	0.544491
cg01120811	CTNNBL1	0.606036	0.544491
cg26025939		0.606035	0.544491
cg21756326	C5orf47	-0.606035	0.544492
cg00828305	HNRNPA3;AC079305.8	0.606033	0.544493
cg10613707		-0.606032	0.544493
cg16720809	PACRG	-0.606027	0.544497
cg16773127	ZNF770	0.606027	0.544497
cg24714913	MAGI3	-0.606025	0.544498
cg23669833	AC027612.5	-0.606025	0.544498
cg26031318		0.606025	0.544498
cg03766851	MCFD2	-0.606024	0.544499
ch.4.1893073F	METAP1	-0.60602	0.544501
cg00788699	CCDC27	-0.60602	0.544501
cg12146213	RP11-111K18.2	-0.606019	0.544502
cg11415350	GRAMD4	-0.606019	0.544502
cg05336149	DIP2C	-0.606015	0.544505
cg20712415	SCHIP1	-0.606013	0.544506
cg16369337	CAAP1;C9orf82	0.606012	0.544506
cg11086568	WDR53;FBXO45	0.606011	0.544507
cg12367621	MORN4	-0.606011	0.544508
cg06660012	TBC1D22A	-0.606009	0.544509
cg06522703	VPS11	0.606008	0.544509
cg04002944	BAI1	0.606007	0.54451
cg21875423	IGFBP5;AC007563.5	-0.606007	0.54451
cg11420851	LINC00923;RP11-82I10.1	0.606006	0.544511
cg08537751	CDH12	0.606004	0.544512
cg26845430		-0.606	0.544515
cg22395671	TM2D1	-0.605997	0.544517
cg26563599	ZER1	0.605991	0.544521
cg10606587	C5orf66-AS2;C5orf66;CTC-349C3.2;CTC-203F4.1	-0.605989	0.544522
cg07098168	INA	0.605989	0.544522
cg25300624	NDUFA9;RP11-234B24.6	0.605989	0.544522
cg03320743	RP11-71N10.1	0.605988	0.544523
cg17725627	MFAP2;RP1-37C10.3	-0.605987	0.544523
cg06939149		0.605981	0.544527
cg20982675	FAM110B	-0.605981	0.544527
cg20156116	C1orf66;ISG20L2;RRNAD1	0.60598	0.544528
cg14451452	SFRS15;SCAF4	-0.605978	0.544529
cg16030761		0.605978	0.544529
cg16030869		-0.605976	0.54453
cg26898958	ZNF37A	-0.605976	0.544531
cg15316992	PM20D2	0.605974	0.544532
cg05170706		-0.605974	0.544532
cg03241359	KIAA1671	-0.605972	0.544533
cg25401138	CRYM	-0.605972	0.544533
cg00752531	BSG	-0.605972	0.544534
cg08473390	KIAA1143	0.605972	0.544534
cg27103603	MOBP	-0.60597	0.544535
cg01287600	CCT4;COMMD1	-0.605969	0.544535
cg24618405	CTD-2277K2.1	0.605969	0.544535
cg22051146	COL23A1	-0.605969	0.544535
cg23078268		0.605967	0.544537
cg19308132	NCALD	0.605966	0.544537
cg12340343		0.605966	0.544537
cg09958513	Y_RNA	0.605961	0.544541
cg12258307	TIAM1;AP000251.2	-0.605957	0.544543
cg04474694	DSTN;7SK	-0.605957	0.544544
cg01454237	KIR2DL4;KIR3DL1	0.605953	0.544546
cg13962325	DENND2C	-0.605953	0.544546
cg25070803	C5orf41;CREBRF	-0.605952	0.544547
cg26232308		-0.605947	0.54455
cg06693487	NAALADL2	0.605945	0.544551
cg05516051		0.605944	0.544552
cg14666473	FGFR1OP2;C12orf11;ASUN	0.605943	0.544552
cg15193249	HHIPL1	-0.605943	0.544552
cg25640893	ZNF498	0.605942	0.544553
cg15147516	MIXL1	0.605941	0.544554
cg02589568	CHSY3	-0.605941	0.544554
cg02673355	COL4A1	0.60594	0.544555
cg14670629	SVIL;RP11-534G20.3	0.605937	0.544556
cg16890121	POLR1D	-0.605935	0.544558
cg01312828		-0.605935	0.544558
cg10914727	FSTL4	-0.605935	0.544558
cg01576688	CTSB	0.605935	0.544558
cg00509898		0.605933	0.544559
cg10137381	AC003968.1	0.605933	0.544559
cg22242790	RIF1	-0.605933	0.544559
cg09886009	ALDH3B2	-0.605932	0.54456
cg00338685	SCRIB	-0.605931	0.544561
cg14665523	PAPSS2	-0.605928	0.544562
cg06252564		-0.605921	0.544567
cg06900856	PMS1;ORMDL1	-0.605919	0.544568
cg07389870	SLC16A4	0.605917	0.54457
cg07369950	ZSCAN18	-0.605915	0.544571
cg06699001	TTC39B	-0.605913	0.544572
cg03955321	NDUFAF1	-0.605913	0.544573
cg16642045	PLRG1	-0.605912	0.544573
cg10183489		-0.605912	0.544573
cg11145632	AP1B1	-0.60591	0.544574
cg01478827	ECE1	-0.60591	0.544575
cg05647660	RCHY1;THAP6	0.60591	0.544575
cg21637845	RP11-276E17.2	0.605904	0.544579
cg20640153	SP6	-0.605895	0.544584
cg09026253	IFITM1	0.605893	0.544586
cg20880193	RFX2	-0.605891	0.544587
cg11966524	CTC-774J1.2;AP000797.3	-0.60589	0.544588
cg27488807	SPINK7;RP11-373N22.3	-0.605887	0.54459
cg10152633	PTPRN2	0.605884	0.544592
cg17993394	ABCA7	-0.605883	0.544592
cg13982195	MAGI1;Y_RNA	-0.605883	0.544592
cg07135723	LINC00592;LOC283404	0.605879	0.544595
cg23083366		-0.605879	0.544595
cg25386336	MFSD9;TMEM182	0.605877	0.544596
cg01811164		-0.605875	0.544598
cg14962032	CASP8	0.605875	0.544598
cg02691360	AMFR	0.605874	0.544598
ch.5.95626522F	RP11-254I22.2;CTD-2337A12.1	0.605874	0.544599
cg24775994	SNORD65	-0.605873	0.544599
cg22888279	LPA	-0.60587	0.544601
cg04881814	CA10	0.60587	0.544601
cg13412866	CABLES1	0.60587	0.544601
cg11786546		-0.605869	0.544602
cg12331471	SP100	-0.605864	0.544605
cg13271632	RNF6	0.605862	0.544607
cg00381745	ZNF394;ZNF789	-0.605861	0.544607
cg00820340	RASA3	0.60586	0.544607
cg27595100	RALGAPB	-0.60586	0.544608
cg07127499	PIK3R6	-0.605857	0.54461
cg13921387	C1orf194;KIAA1324	0.605856	0.54461
cg22257585	SERPINA5;SERPINA3	0.605849	0.544615
cg25461267	KRIT1;ANKIB1	0.605848	0.544616
cg12863565	EBF2	0.605844	0.544618
cg14740254		-0.605844	0.544618
cg01560665	RUNX1	-0.605843	0.544619
cg23146197	HMGA2;RP11-366L20.2	-0.605837	0.544623
cg00450651	CTB-131B5.4;PURA	0.605836	0.544623
cg13025668	POMC	0.605831	0.544627
cg05196187		-0.605831	0.544627
cg16023029	GNAO1	0.60583	0.544627
cg08666577		-0.60583	0.544628
cg16486690	TCF7L1	0.605826	0.54463
cg01503050	CEP112	0.605826	0.544631
cg03905214	TPT1;SNORA31	0.605824	0.544632
cg09002351	ZFP1	0.605819	0.544635
cg23119381		-0.605817	0.544636
cg11730195	LSAMP;RP11-384F7.2	0.605815	0.544638
cg14631960	ZBP1	-0.605812	0.544639
cg15854724	MARVELD2;RAD17	-0.60581	0.544641
cg04468128	HS6ST3	-0.605805	0.544644
cg15881332	PIK3CG	0.605804	0.544645
cg26711344	FRYL	0.605801	0.544647
cg13836573		0.605797	0.544649
cg15878435	PLEKHG3	0.605797	0.54465
cg18389639	PDLIM1	0.605796	0.54465
cg04307214	LINC00935;RP11-579D7.2;RP11-579D7.1	0.605795	0.544651
cg26542597	SIPA1L3	-0.605793	0.544652
cg20083676	C9orf47;S1PR3	-0.605793	0.544652
cg25869295	SHANK2	-0.605792	0.544653
cg22828707	NRXN3	-0.60579	0.544654
cg15763768	U8	0.605789	0.544655
cg15588941	SLC25A20	-0.605786	0.544657
cg12382290	MLN	-0.605786	0.544657
cg04092762	LBH	0.605781	0.54466
cg16013720		0.605776	0.544664
cg17864663	LOC101927854;THRB	-0.605776	0.544664
cg01709081	SSBP3	-0.605775	0.544664
cg08913523		-0.605772	0.544666
cg26182964	ECHS1	0.605771	0.544667
cg07349119		-0.605771	0.544667
cg09039782		0.605769	0.544668
cg17569390	TMEM218	-0.605767	0.54467
cg26053762		0.605767	0.54467
cg07304121	EPHB1	-0.605764	0.544671
cg02264779	ADORA2A;KB-1896H10.1	0.605762	0.544673
cg09301392		0.60576	0.544674
cg22781236	UBL3	-0.605759	0.544675
cg17258157	SCFD2	0.605757	0.544676
cg15166036	HSPA12B	-0.605755	0.544678
cg00842282	TLE2	-0.60575	0.544681
cg21967159		-0.605749	0.544681
cg08170757	TMEM143;SYNGR4	0.605748	0.544682
cg02564313	ABAT	-0.605748	0.544682
cg04183933	HSPD1;HSPE1	-0.605747	0.544683
cg24363782		-0.605746	0.544683
cg27072157	PAX2	0.605744	0.544685
cg00819142	SOX13	-0.605741	0.544686
cg12044599	CORO1B;PTPRCAP	0.60574	0.544688
cg03037150	HOXC8;HOXC5;HOXC6	-0.60574	0.544688
cg27447599	IGFBP1	-0.605738	0.544689
cg06023941	ARL15	-0.605735	0.544691
cg18412730	RTDR1;GNAZ	-0.60573	0.544694
cg20838263		-0.60573	0.544694
cg22649311	RP11-9G1.3	0.605728	0.544695
cg05709063	CENPK;PPWD1	0.605728	0.544695
cg07279631	ARHGEF10	0.605728	0.544696
cg25272759	CECR2	0.605726	0.544697
cg15860388		-0.605725	0.544697
cg06756372		0.605723	0.544698
cg08042841	FYCO1	0.605723	0.544699
cg15851137	PPP1CC	0.605722	0.5447
cg01458259	ANK1	0.605721	0.5447
cg07414119	EFR3B	-0.605719	0.544701
cg24778576	TMEM132D	0.605717	0.544703
cg03453549	C7orf50	-0.605717	0.544703
cg07435756		0.605715	0.544704
cg11286122	PHLDB1	0.605714	0.544705
cg21620087	DHX8	-0.605711	0.544707
cg01208126	FLJ44606;AC004507.1;C5orf63	-0.60571	0.544707
cg22399133	CRYGD	-0.605709	0.544708
cg21000841	CSTL1	0.605704	0.544711
cg10312513	RP11-277A4.4	-0.605703	0.544712
cg10526245	GPR177;WLS;RP11-518D3.1	0.605701	0.544713
cg23770776	U4	0.6057	0.544714
cg13123771	KCNAB2	-0.6057	0.544714
cg25873104	PLBD1;PLBD1-AS1;RP11-695J4.2	0.605698	0.544715
cg08256406	MMP17	0.605697	0.544716
cg12128490		-0.605696	0.544717
cg15340312	EGLN2;RAB4B-EGLN2	-0.605692	0.544719
cg02743518	ANTXR2	-0.605692	0.54472
cg04461417	HDLBP	-0.605684	0.544725
cg04373552		0.605678	0.544729
cg01159196	TRAT1	0.605678	0.544729
cg19787535	RP11-451B8.1	0.605678	0.544729
cg04318215	C9orf114	-0.605677	0.544729
cg07826858	LRRC63;RN7SKP5	-0.605677	0.544729
cg08588817	PARP11	-0.605676	0.54473
cg13894067		0.605673	0.544732
cg19613575		-0.605673	0.544732
cg12462816	C6orf174;RP11-73O6.4	-0.60567	0.544734
cg13167372	AC007639.1	0.605669	0.544734
cg00150925	OR1L1	-0.605661	0.54474
cg11445423	PDE4A	0.605657	0.544743
cg10773181	PDE4B	0.605656	0.544744
cg04880139	GABRG3	0.605654	0.544745
cg22976507	snoU13	-0.605653	0.544745
cg06372967		-0.60565	0.544747
cg11794767		0.605642	0.544753
cg09410349	BCL11B	0.605639	0.544755
cg03399574	RP11-408E5.4	-0.605638	0.544755
cg17027476	BAIAP2	0.605635	0.544757
cg18033828	BTBD11	-0.605635	0.544757
cg24657520	ZNF684	0.605635	0.544757
cg03354567		-0.605619	0.544768
cg18582759	KREMEN1;U6	0.605618	0.544768
cg21816963	PTPRO;RERG	0.605613	0.544772
cg08855288	NKAIN3	0.605613	0.544772
cg14146100	PCDH10;RP11-9G1.3	0.605613	0.544772
cg04588888	ALDOC;SPAG5	0.605611	0.544773
cg09399405	CHMP1A	-0.605611	0.544773
cg02256250	ACSF3	0.60561	0.544774
cg05734195	RPA1	-0.60561	0.544774
cg15074095	GDNF-AS1	-0.605606	0.544776
cg09200260	RUNX1	0.6056	0.54478
cg27205902	AP2A2	0.605599	0.544781
cg05548067	PRKAR1B	0.605599	0.544781
cg23195741		-0.605596	0.544783
cg11818031	HSPG2	-0.605595	0.544783
cg13308546	RP11-510M2.4	0.605592	0.544786
cg26746936	GRIK5	-0.605592	0.544786
cg09890374	PSKH1	-0.60559	0.544787
cg01883195	DCBLD1;GOPC	-0.605588	0.544788
cg24473277	MIR99AHG;LINC00478	0.605588	0.544789
cg09664258	U6	-0.605583	0.544791
cg08195038		-0.605583	0.544792
cg20600130	ABCA4	-0.605583	0.544792
cg14229350		0.605583	0.544792
cg19311567		-0.605582	0.544792
cg00726100		-0.605582	0.544793
cg21798815	SULF2	-0.605582	0.544793
cg25420583	WBP1	-0.605581	0.544793
cg25721713	RP11-318M2.2	0.605581	0.544793
cg15959986	ACIN1;C14orf119	0.605581	0.544793
cg22774127	COX10;COX10-AS1	-0.605581	0.544793
cg18729787	B3GALT4	-0.60558	0.544794
cg16053070	AC002066.1;CAV2	0.605577	0.544796
cg04339275	RP11-60A8.1	0.605576	0.544796
cg06359375	HPS4	0.605575	0.544797
cg17621241	MCF2L;MCF2L-AS1	-0.605575	0.544797
cg24458896	MECOM	0.605572	0.544799
cg09214993	KIAA0101	0.60557	0.5448
cg18523997	RP11-399E6.1	-0.605566	0.544803
cg14724933	GABRG2	-0.605565	0.544803
cg00881257	RP11-447M12.2	-0.605563	0.544805
cg00137323	CPEB3	-0.605561	0.544806
cg08455184	KLF1	0.605558	0.544808
cg25823979	DYNC1I1	-0.605556	0.54481
cg12914694	MAN2B2	0.605549	0.544814
cg26336113	RTN2	-0.605542	0.544819
cg10512259	TUBB3;RP11-566K11.2	-0.605542	0.544819
cg05600740	B4GALNT1	0.605541	0.544819
cg00876541	MIR1181;CDC37	-0.605532	0.544826
cg04104780	DZANK1	0.605532	0.544826
cg01715572	ARMC9	0.60553	0.544827
cg06829901	AKT1	0.60553	0.544827
cg03316098	GABBR1	0.605527	0.544829
cg02396520	AC010983.1	0.605524	0.544831
cg01130978	PDF;COG8;RP11-343C2.8	-0.605523	0.544831
cg25027882	KCND2	-0.605516	0.544836
cg15795797	POPDC2;COX17	0.605514	0.544837
cg26864304		-0.605511	0.54484
cg06583259	CXCR5;RP11-158I9.5	-0.605508	0.544841
cg18413230	HSF2BP;RRP1B	0.605507	0.544842
cg22226042		0.605507	0.544842
cg03221390	RP11-634B7.4;RP11-978I15.10	0.605503	0.544845
cg14205001	NOTCH1	-0.605501	0.544846
cg22387578		0.605499	0.544847
cg12635503		0.605498	0.544848
cg02380821		-0.605498	0.544848
cg12999362		-0.605495	0.54485
cg02576132	CACNG3;SNORA1	0.605487	0.544855
cg03489969	MATN2	-0.605486	0.544856
cg21638357	GIGYF1	0.605484	0.544857
cg24207248	CHMP6	-0.605483	0.544858
cg03367515		-0.605482	0.544859
cg12617538		0.605482	0.544859
cg02991085	NCRNA00028;LINC00028	-0.60548	0.54486
cg09069072	TMEM51	-0.60548	0.54486
cg12359658	LOXL2;LOC100507156;RP11-177H13.2	-0.605479	0.544861
cg16794722	SLC19A1	0.605477	0.544862
cg16478733	GTF2H3;EIF2B1	-0.605477	0.544862
cg15144697	NDUFB3;FAM126B	0.605473	0.544865
cg04652066		-0.605472	0.544865
cg15190445	OSTM1	0.605472	0.544866
cg17005974	SLC28A1	0.60547	0.544867
cg05164591		0.60547	0.544867
cg21072457		-0.605468	0.544868
cg05067584	PDZD2	0.605465	0.54487
cg07645896	RP11-723O4.6	0.605465	0.54487
cg11960150	SMIM18;GTF2E2;GS1-211B7.1	0.605464	0.544871
cg15721051		0.605464	0.544871
cg04622731	PTPRN2	-0.60546	0.544873
cg02231193	SCRN1	-0.605455	0.544877
cg13101184		-0.605452	0.544879
cg15184393	BDNF-AS;RN5S339;BDNF-AS1	-0.605451	0.54488
cg08516262	PCNP	0.60545	0.54488
cg20429954	GRM8	-0.60544	0.544886
cg05715412	AC011626.1;RP11-369K17.1	-0.605438	0.544888
cg16683741	LEP	0.605435	0.54489
cg17820822	MSH5-SAPCD1;MSH5	-0.605434	0.544891
cg01732224	OR51D1	-0.605429	0.544894
cg04613834	SHISA9	-0.605422	0.544899
cg01319471	MAN2B1	-0.605418	0.544902
cg25681692	RNF152	0.605418	0.544902
cg27633458	SCRN1	-0.605416	0.544902
cg13818368	CAMTA2;SPAG7;RP5-1050D4.3	0.605416	0.544902
cg08789064	ERCC6;ERCC6-PGBD3;RP11-123B3.6	0.605414	0.544904
cg02840125		-0.605413	0.544905
cg02580626	PEX26	-0.605413	0.544905
cg03502880		-0.605411	0.544906
cg16113254		0.605409	0.544907
cg22623967	RFTN1	-0.605407	0.544908
cg06137086		-0.605406	0.54491
cg06572642		-0.605406	0.54491
cg15022479		0.605406	0.54491
cg24071814	LINC00607;AC012668.2;AC122136.1	-0.605406	0.54491
cg27423298		-0.605406	0.54491
cg23632875	TCERG1L	-0.605405	0.54491
cg24192157		-0.605405	0.54491
cg00389225	IL1R1	-0.605403	0.544911
cg09730423	CRYGS	0.605402	0.544912
cg25114752	SNORD116-8;SNHG14	0.605397	0.544915
cg12952868	RP1-213J1P__B.1	0.605396	0.544916
cg17344224	ANKRD6	-0.605395	0.544916
cg05263725	LINC00867;RP11-319I23.2	0.605395	0.544917
cg00413728	UST	-0.60539	0.54492
cg16645133	TNFAIP8	0.60539	0.54492
cg19914620		-0.605379	0.544927
cg19220719		-0.605377	0.544928
cg02903137	RP11-473A10.2	0.605377	0.544928
cg16732678	CHRNA9	0.605377	0.544928
cg06528063	MYH10	-0.60537	0.544933
cg03159785	SKIL	-0.60537	0.544933
cg08368617		0.605369	0.544934
cg18283737	UPF2	-0.605369	0.544934
cg10866988	GNG4;MIR5096	0.605362	0.544938
cg19506755	AURKA;CSTF1	0.605362	0.544939
cg09102835	CDK12	-0.605361	0.544939
cg14191571	GPD2	-0.605361	0.544939
cg04354271	LMTK3	0.605358	0.544941
cg14410590		0.605358	0.544941
cg05851950	FAM107B;RP11-7C6.1	0.605357	0.544942
cg05904135	NKX6-2;RP11-288G11.3	0.605351	0.544946
cg05051550	GSTCD;INTS12	-0.605347	0.544949
cg04821772	C17orf104	0.605343	0.544951
cg20668718	JAKMIP2	0.605342	0.544952
cg11766498	SH3BGR;LCA5L;TMPRSS3	0.605341	0.544952
cg26296901	CRYAB;HSPB2	-0.605338	0.544954
cg13403271	PTPRN2	-0.605333	0.544958
cg21144338	PCBP4	-0.605333	0.544958
cg19209943	LOC101929698;NOL4L	-0.605333	0.544958
cg00804525	TMCO7	0.605331	0.544959
cg15111398		-0.605328	0.544961
cg23204345	FOXO3	-0.605328	0.544961
cg19040620	MTMR4	-0.605327	0.544962
cg11177223	C7orf20;SUN1;GET4	-0.605327	0.544962
cg23553480	INPP5D	-0.605326	0.544963
cg08111158		0.605323	0.544965
ch.12.78487561F		0.605321	0.544966
cg14614689	TCERG1L	0.605319	0.544967
cg12094170	ATP5I;MYL5	-0.605319	0.544967
cg00040738		-0.605314	0.54497
cg25077243	OXCT1	-0.605312	0.544972
cg00816396	PDE4D	-0.60531	0.544973
cg09312254	ERP29;TMEM116	-0.605304	0.544977
cg05896926	PTK2B	-0.605301	0.544979
cg20568433	ADGRF4;7SK	-0.605297	0.544982
cg01501346	FOXP1	0.605296	0.544982
cg04917576	RP11-123O10.4	-0.605295	0.544983
cg02394746		-0.605294	0.544984
cg07298982	SLC12A9	0.605293	0.544984
cg25468414		-0.605292	0.544985
cg05261596	MYRIP	-0.605291	0.544986
cg11437331	NCOR2	0.60529	0.544987
cg26687089	ZC3H7B	0.605289	0.544987
cg11697169	CLU	-0.605283	0.544991
cg16332831	LRRK1	-0.605283	0.544991
cg01266689	EPS15L1	0.60528	0.544993
cg02334861	SNX29	0.60528	0.544993
cg10135708	UCN2	0.60528	0.544993
cg10143886	SEMA4F	0.605279	0.544994
cg25861660	JAZF1	-0.605278	0.544994
cg15934104	INPP5A	-0.605274	0.544997
cg27513572	CCDC42	0.605274	0.544997
cg07933378	SLC39A4	0.605268	0.545001
cg02189786	THAP11;CENPT	0.605262	0.545005
cg11671363	MIR145;LOC728264	0.605261	0.545005
cg13093589	LAMTOR3	0.605261	0.545005
cg26618587	CTD-2175A23.1	0.605254	0.54501
cg22984983	KIAA2018	-0.605254	0.545011
cg14008630	AC074389.7;ELFN1	-0.605253	0.545011
cg25138693		-0.60525	0.545013
cg15148984	C20orf196	-0.605249	0.545014
cg08679171	LRP6;BCL2L14	-0.605248	0.545014
cg05060534	TFDP1	-0.605245	0.545016
cg01203205		-0.605245	0.545016
cg16782193	AC008834.1	0.605242	0.545018
cg01286631		-0.605239	0.545021
cg06539757	POLI	-0.605235	0.545023
cg10529599	MIR656	0.605234	0.545024
cg04570768	PBRM1	0.605233	0.545024
cg01364613	KLF12	0.605231	0.545026
cg04172994	NRAP	-0.605229	0.545027
cg24438644	ADRB3	0.605229	0.545027
cg00960840		0.605229	0.545027
cg15113127	TENM4;ODZ4	-0.605227	0.545028
cg15406978	RPTOR;CTD-2561B21.5	-0.605223	0.545031
cg01617431		-0.605222	0.545031
cg11830546	NAA15;NDUFC1	-0.60522	0.545033
cg24832721	ANO1	0.605218	0.545034
cg03850247	ADAMTS17	-0.605214	0.545037
cg13626815	MYO3B	-0.605213	0.545037
cg21579556	LRRC4;SND1	0.605211	0.545039
cg13950829	CUGBP2;CELF2	-0.605209	0.54504
cg12972673	COL6A3	0.605209	0.54504
cg07261663	ITGAE;CTD-3195I5.4	-0.605208	0.545041
cg06406661	MCU	0.605201	0.545046
cg07871153	DLG5	0.605201	0.545046
cg25519921		0.6052	0.545046
cg04838064	PRIM2	0.605197	0.545048
cg02126477	DLC1	-0.605195	0.54505
cg12215834	KIF13A	0.605195	0.54505
cg23248871	ZNF180	0.605191	0.545052
cg25339351	SRP68	0.605185	0.545056
cg27467996	CNOT6	0.605185	0.545056
cg06033040	SLC6A3	-0.605182	0.545058
cg10258271	GALNT14	0.60518	0.54506
cg24871213	RP4-723E3.1	0.605179	0.54506
cg01120369	PLXND1	-0.605178	0.545061
cg03305963	MSANTD2	-0.605178	0.545061
cg03264106		-0.605176	0.545062
cg15509573	CELF1	-0.605172	0.545065
cg11899277	SLC26A11	0.60517	0.545066
cg11774116	MIR548F3	0.605168	0.545067
cg11255484	CLDN10	-0.605167	0.545068
cg13938969	APBA2	-0.605167	0.545068
cg26620530		-0.605159	0.545073
cg03228602	TXNDC5;RP1-126E20.3	0.605157	0.545074
cg09304047		-0.605155	0.545076
cg06754557	STK39	0.605151	0.545079
cg20932440	DIO1	-0.60515	0.545079
cg17996830	ODZ4	0.60515	0.54508
cg26886610	PDLIM7	-0.605149	0.54508
cg27114028	TMEM120B;RHOF	0.605148	0.54508
cg14295611		0.605147	0.545081
cg00093220	PPM1J;RP11-426L16.9	0.605142	0.545085
cg26284844	SPATA13-AS1;SPATA13	0.60514	0.545086
cg05095125	RP11-164P12.4	0.605137	0.545088
cg13830213	OFCC1	0.605136	0.545089
cg15647050	KNDC1	0.605136	0.545089
cg17859426	ZDHHC23	-0.605136	0.545089
cg15294766	SPATS1;TMEM151B	0.605132	0.545091
cg18549946	TOMM20L;RP11-517O13.3	0.605132	0.545091
cg26135863	CD8B	0.605131	0.545092
cg03963919	SLC39A7;RXRB;RNY4P10	0.60513	0.545093
cg01369689	RNF40	0.605129	0.545093
cg09809922	LPCAT1	0.605128	0.545094
cg00454997	STMN1	0.605127	0.545094
cg10930484	RP11-1149M10.2	-0.605127	0.545094
cg14409940	CIZ1;DNM1	0.605127	0.545095
cg10156193	NOL10	-0.605125	0.545096
cg22887597	C9orf3	0.605124	0.545097
cg06099315	MIR8078;ROCK1P1	0.605124	0.545097
cg23377395		0.605122	0.545098
cg16523380	CASZ1	0.605121	0.545098
cg01821920	NPHP4	0.605117	0.545101
cg08366864	YPEL4;AP000662.4;CLP1	0.605116	0.545102
cg23279691	ASNA1	0.605116	0.545102
cg15478081	KIAA1430	-0.605116	0.545102
cg11179544	LGR5	-0.605114	0.545104
cg08899203	RASGRP3	-0.605113	0.545104
cg04545963	NFKBIA	0.605113	0.545104
cg18873439	C18orf54	0.605111	0.545105
cg26226661		-0.605105	0.54511
cg01096478	DIP2B	-0.605104	0.54511
cg27175788	RIPK3	-0.605103	0.54511
cg25859111	GSTM3;RP4-735C1.4	0.605103	0.54511
cg08063836	FRMD3	-0.605101	0.545112
cg24831829		0.605101	0.545112
cg18130069	RGS12	0.605097	0.545114
cg21264724	FUK	0.605094	0.545116
cg05063138	PKNOX2;RP11-687M24.5	-0.605093	0.545117
cg05008653	FAM83G;SLC5A10	-0.605091	0.545118
cg14847162	STK19;DOM3Z	-0.605088	0.545121
cg05173779	TAF1A-AS1;RP11-378J18.3	0.605083	0.545124
cg18241044	AC073641.2	0.605083	0.545124
cg19222379	MYL12B	0.605083	0.545124
cg24500422	MSH5;CLIC1	0.605083	0.545124
cg01897424	CACNG5	-0.605078	0.545127
cg15658149	NARS2	0.605076	0.545128
cg06039049	RP11-383J24.1	-0.605075	0.545129
cg11963790	ERRFI1	0.60507	0.545132
cg16576216	GIT1	0.605069	0.545133
cg21863110	NHLH2	-0.605067	0.545134
cg12695784	RP11-163N6.2	-0.605064	0.545137
cg19819559	OXR1;RP11-395G23.3;RP11-778D12.2	0.605062	0.545138
cg00987461	GLT8D2	-0.605057	0.545141
cg01818016	HLA-G	-0.605057	0.545141
cg09835575	LOC101929371;RP5-839B4.8	0.605054	0.545143
cg08243728	PPP1R13L	-0.605049	0.545147
cg17280284	OR11A1;OR12D3	-0.605047	0.545147
cg21706701	CAMK2B	-0.605045	0.545149
cg20688847		-0.605044	0.54515
cg26112619	PRKAG1;KMT2D;MLL2	-0.605043	0.54515
cg25111855	CTD-2313F11.2	-0.605043	0.54515
cg12008478	ZCCHC7	-0.60504	0.545153
cg24705676	COASY;MLX	-0.605035	0.545156
cg04557709	C3	0.60503	0.545159
cg26864936	MKL1	-0.605022	0.545164
cg11598949		-0.605021	0.545165
cg19918429	PARP14	-0.60502	0.545166
cg18778097	NLRP7	0.605016	0.545168
cg19487450	MFAP3	0.605012	0.545171
cg20679309	SCLY;RP11-526L8.1	-0.605012	0.545171
cg15590502	GGT7	0.605011	0.545172
cg17861551	ULBP2	0.605011	0.545172
cg02903436	PGK2	-0.60501	0.545173
cg04020944	GNG4	0.605008	0.545173
cg01441593	P4HB	-0.605006	0.545175
cg22789068	PI16	-0.605005	0.545176
cg15149934	PTPRO	-0.605004	0.545176
cg03825789	ODF1	-0.605	0.545179
cg09288885		0.605	0.545179
cg12038922		0.604998	0.54518
cg06863152	SPATA5L1	-0.604997	0.545181
cg12639933	SHMT2	-0.604996	0.545182
cg06099439	PRDM16	-0.604994	0.545183
cg01786044	LINC01387	-0.604979	0.545193
cg15827295	LYSMD1;SCNM1	0.604978	0.545194
cg23201549	ZFP36L2;LOC100129726	0.604977	0.545195
cg23782893		0.604976	0.545195
cg02355033	SETDB2	-0.604972	0.545197
cg00889057	ITPK1	0.604972	0.545197
cg02657800	TMEM132E	-0.604968	0.5452
cg10881149	C6orf52;PAK1IP1	-0.604966	0.545202
cg09364022	NTM	-0.604965	0.545202
cg02396865	DSCC1	0.604959	0.545207
cg04768315	MYT1L	-0.604958	0.545207
cg04535008	TACR3	0.604948	0.545213
cg09305680	UTP23;EIF3H	0.604944	0.545216
cg07102320		0.604943	0.545217
cg24174988	BTBD8	0.604943	0.545217
cg07702644		-0.604943	0.545217
cg13980232	RP11-552E20.1	0.60494	0.545219
cg00119904	SYN3;LL22NC01-116C6.1	-0.604937	0.545221
cg18221076	HCP5	-0.604935	0.545222
cg24467049	ECD	-0.604932	0.545224
cg01840889	ZNF527	-0.604932	0.545224
cg16597989		-0.604926	0.545228
cg07140526	PPFIBP2	0.604925	0.545229
cg16524260	PLEKHA6	-0.604922	0.545231
cg22714033	TMEM132A	-0.604922	0.545231
cg03399933	TDH;AF131216.5	0.60492	0.545232
cg16526526	NLRC4	0.604918	0.545233
cg02822663	INTS10	0.604916	0.545235
cg24081244		-0.604914	0.545236
cg13792427	RAI1	-0.604914	0.545236
cg06467945	LINC01194;RP11-308B16.1	-0.604911	0.545238
cg00044871	ATP8A2	0.60491	0.545239
cg07718463	CCNE1	-0.604907	0.545241
cg01928297	RP5-1065P14.2	0.604906	0.545242
cg10177158	EPB41L1;RP11-234K24.3	-0.604902	0.545244
cg04472137		-0.604902	0.545244
cg24300216	ADSL	0.604901	0.545245
cg11768476	AC006372.5	0.604901	0.545245
cg25406166		-0.604898	0.545247
cg18765822	RP11-463J17.1;AF146191.4	-0.604896	0.545248
cg08214329	IFT140;TMEM204	0.604895	0.545249
cg13100502	MAPT	0.604894	0.545249
cg19681356		-0.604894	0.545249
cg23545774	MIR3163;SYNE1	-0.604892	0.545251
cg05317610	GMEB1;SCARNA24	0.604889	0.545253
cg22056336	RBM47	0.604889	0.545253
cg18685832	PLEKHA7	-0.604888	0.545253
cg04705140		-0.604884	0.545256
cg13956151	ZC3H7B	0.604884	0.545256
cg10656016	PLCXD2	-0.604883	0.545257
cg12129793		-0.604883	0.545257
cg09984810	ZNF440	0.60488	0.545259
cg13261438	RP11-738G5.1	0.604878	0.54526
cg10512747	GPR55	-0.604873	0.545264
cg04697544	ANO6	-0.604871	0.545265
cg12000645		-0.604867	0.545268
cg15283681	SFRP1;U6	-0.604861	0.545271
cg04409433	RP11-113D6.6	0.604858	0.545274
cg15165927	NKD2	0.604856	0.545275
cg19996577	IQCA1	-0.604855	0.545275
cg18113058	RPL32P3;SNORA7B	0.604852	0.545277
cg08835443		-0.604852	0.545277
cg06022557	C11orf30	-0.604852	0.545277
cg21159120	TDRG1	0.604852	0.545277
cg10831560	LIMA1;U6	-0.604851	0.545278
cg08356926	HTN3	0.604851	0.545278
cg10888115	FER1L5	-0.60485	0.545278
cg04833113	RP11-1A16.1	-0.604849	0.545279
cg08767538	PPP2R2C	-0.604848	0.54528
cg00615134		-0.604847	0.545281
cg04227931	RP11-404J23.1	-0.604843	0.545283
cg21625445		-0.60484	0.545285
cg17750640	MGAT4A	0.604833	0.54529
cg17299636	TPO	0.604833	0.54529
cg04101267	ALG14	-0.60483	0.545292
cg05485520	LZTFL1	0.604828	0.545294
cg08046581		0.604827	0.545294
cg22159951	CAST	-0.604827	0.545294
cg18065767		0.604826	0.545294
cg25436985	XRCC6;PPPDE2;CSDC2	0.604825	0.545295
cg20724690	CAB39	0.604825	0.545295
cg11842088		0.604823	0.545296
cg05920615	C5orf42	0.604821	0.545298
cg12669485	SNX25	-0.604819	0.545299
cg15670989	ODF2L	0.604818	0.5453
cg20571751	LIMS1	0.604816	0.545301
cg20561661	CDRT4;FAM18B2-CDRT4	0.604815	0.545302
cg19524899		-0.604802	0.545311
cg00865390	TMEM64	-0.604798	0.545313
cg25922471	ZNF428;SRRM5	0.604798	0.545313
cg01709803	MED4	-0.604798	0.545313
cg00606312	KMO	0.604795	0.545315
cg01157152	WIBG;DGKA	-0.604795	0.545315
cg11648249	OOEP;OOEP-AS1	0.604795	0.545315
cg13276113	RGMA	-0.604795	0.545315
cg27347115	LINC01208;RP11-71G7.1	0.604795	0.545315
cg01497561	NCAM1	-0.604795	0.545315
cg05489160	KARS	-0.604793	0.545316
cg11920144		-0.604789	0.545319
cg19817825		-0.604789	0.545319
cg05008927	UNC84A;SUN1	0.604787	0.54532
cg22133743	AF064858.8;TMPRSS3	-0.604787	0.54532
cg02817179	MRRF;RBM18	-0.604784	0.545322
cg01183235	SARDH	-0.604779	0.545326
cg23624636		0.604778	0.545327
cg06972213	KRT36	-0.604775	0.545328
cg25811575	EGR3;RP11-459E5.1	0.604774	0.545329
cg03392534		0.604769	0.545333
cg07413656	PPAPDC1A	-0.604767	0.545334
cg21185289	TLX2	0.604766	0.545335
cg21150356	C10orf99	-0.604761	0.545338
cg23058901	ALX4	-0.604758	0.54534
cg25400643	RBM5	0.604751	0.545344
cg21482039		0.60475	0.545345
cg20481419	MIR5692B;RP1-78O14.1	0.604749	0.545346
cg16461134	IGSF9B	-0.604748	0.545346
cg20130965	KIF2B	0.604747	0.545347
cg22928535	EVC2	-0.604747	0.545347
cg25012497	GRM8	0.604747	0.545347
cg26143453	CTCFL	0.604747	0.545347
cg17515024	HIST3H2BB	0.604743	0.54535
cg01897092	RASL10B	-0.604743	0.54535
cg02779731	FREM3;RP13-578N3.3	-0.604742	0.54535
cg19076161		-0.604741	0.545351
cg13179071	FLJ46284;RP11-100L22.2	0.604737	0.545354
cg17143643	CHIA	-0.604735	0.545355
cg25604829	PDE1C	0.604734	0.545355
cg10947146	XKR6	0.604734	0.545356
cg06941585	CTD-2245E15.3	-0.604731	0.545358
cg15874390	ATG2B	-0.604731	0.545358
cg22535773	PIK3AP1	-0.604725	0.545362
cg23207412		0.604722	0.545363
cg04226002	ZBTB16	-0.604721	0.545364
cg01138171	ARHGEF4	0.60472	0.545365
cg09033472	RASA3	0.604719	0.545366
cg02646226		0.604719	0.545366
cg08694680	ONECUT3	0.604719	0.545366
cg27581190	PTPRN2	-0.604719	0.545366
cg05906386	LOC645434;RP11-12A2.3	0.604718	0.545366
cg13664584		-0.604718	0.545366
cg14405266	ZNF771	-0.604717	0.545367
cg23100668	TBX21	-0.604715	0.545368
cg04759104	LRCOL1;RP13-554M15.6	0.604712	0.54537
cg01937701	DHRS4;C14orf167	0.604712	0.54537
cg18058610		0.60471	0.545372
cg16228359		-0.60471	0.545372
cg26683023	ZNF678	0.604708	0.545373
cg00479745		-0.604704	0.545376
cg23754052		-0.604702	0.545377
cg25927215		0.604701	0.545378
cg18078795	KCNIP3	0.604701	0.545378
cg14468200	ROBO1	-0.6047	0.545379
cg21549639	TOMM40	0.604698	0.54538
cg05736785	IL17REL	-0.604696	0.545381
cg10801328	ABR	-0.604696	0.545381
cg07269491	LZTS1	0.604695	0.545382
cg13076220	CPA5	-0.604695	0.545382
cg27241559	GNA12	-0.604694	0.545382
cg10805956	ISG20L2;C1orf66;RRNAD1	0.604692	0.545383
cg22965634	GIPR	-0.604691	0.545384
cg03988279	EIF2C3	0.604687	0.545387
cg19556814	RTN1	-0.604686	0.545388
cg21491235	RAP1B	0.604686	0.545388
cg25069473	NABP2;OBFC2B	0.604682	0.54539
cg03396809	ZNF589	-0.60468	0.545391
cg09094514	ALDH3A2	0.604677	0.545394
cg08589418	CHRNA4;RP11-261N11.8	-0.604676	0.545394
cg08724486	TENM4	0.604676	0.545394
cg10487387		0.604675	0.545395
cg00992686		0.604675	0.545395
cg02701825	SLC16A5	0.604674	0.545396
cg05982504	IGFALS;RP11-31I10.4	0.604673	0.545396
cg03788731	RP5-894D12.3	0.604673	0.545396
cg08577231	AXIN1	0.604672	0.545397
cg08516400	C14orf166	0.604671	0.545398
cg00672930	CCDC26	0.604666	0.545401
cg20031394	CABLES2	-0.604665	0.545402
cg04852445	RSRC1	-0.604665	0.545402
cg24195878	MAST3	-0.604665	0.545402
cg27489373	CLCN7	0.604664	0.545402
cg05281768		-0.60466	0.545405
cg01559031	ACBD6	0.604657	0.545407
cg10368073	TNFSF8	0.604654	0.545409
cg03830781	FRMD4A;RP11-295P9.6	-0.604654	0.545409
cg25865767	LOC151484	0.60465	0.545412
cg15193179	RP11-624L4.1	0.60465	0.545412
cg13227473	CDK1;CDC2	-0.604648	0.545413
cg06586971		0.604647	0.545413
cg24213507	GRM7	-0.604647	0.545414
cg23700649	RPTOR	0.604645	0.545415
cg08183077	DIP2B	0.604643	0.545416
cg26160189	FAT1	0.604642	0.545417
cg10158843	CD6	-0.604641	0.545418
cg04719721	RP11-540A21.3	-0.604641	0.545418
cg17159664		0.604639	0.545419
cg00294267	ZNF423	-0.604638	0.54542
cg19482982	PDP2	0.604633	0.545423
cg26418331	RPS6KA2	0.60463	0.545425
cg05039098	FKBP5;SNORA40	-0.604627	0.545427
cg07355590	LRGUK	0.604626	0.545428
cg16530632		-0.60462	0.545431
cg15196611	RBM47	-0.604619	0.545432
cg27569414	PI4KA	-0.604619	0.545432
cg24454243	EFCAB10	-0.604614	0.545435
cg04106436	CLEC4D	-0.604612	0.545437
cg10587937	LINC01512	0.604611	0.545437
cg14045830	STX16;STX16-NPEPL1	0.604601	0.545444
cg01400109	ACVR2B	0.604599	0.545445
cg07446376	PRDM16	-0.604597	0.545447
cg12531215		0.604593	0.545449
cg01729108	CAMKK2	0.604589	0.545452
cg02543850	HIPK3	0.604588	0.545453
cg00955840	LOC101927379;RP11-166A12.1	-0.604588	0.545453
cg17462165	HOXB13	0.604585	0.545455
cg15346191	GAL3ST2	-0.604582	0.545457
cg03079342		-0.604582	0.545457
cg09043549	ARHGAP27	0.604582	0.545457
cg04155793	CDK10;RP11-368I7.4	0.60458	0.545458
cg06539046	SPARC	-0.60458	0.545458
cg11089139		-0.60458	0.545458
cg02409826	PRR15L	0.60458	0.545458
cg09179019	ZBTB38;RP11-438D8.2	-0.604578	0.545459
cg15425326	FLJ20021;PPP3CA;AP001816.1	-0.604578	0.545459
cg25022932	CBFA2T2	-0.604577	0.54546
cg17566163	CXCL16;ZMYND15	0.604576	0.54546
cg09307883	ANAPC2	0.604576	0.545461
cg21545313	MECOM	-0.604575	0.545461
cg21850819	IQCJ;IQCJ-SCHIP1	-0.604575	0.545461
cg19510931	PKIG	-0.604575	0.545462
cg15140465	PAK1	0.604565	0.545468
cg08595433		-0.604564	0.545469
cg15150883	CLASP2	0.604558	0.545472
cg23812450	U6	0.604555	0.545475
cg23806636	IL20RA	-0.604552	0.545477
cg19148679		-0.60455	0.545478
cg10727660	AGAP3	0.604545	0.545481
cg25894551	FXYD2;RP11-728F11.6	0.604545	0.545481
cg07429217	LOC101927123;RP11-88I21.2	-0.604545	0.545481
cg19313402	SLC30A10	-0.604544	0.545482
cg14460558		-0.604541	0.545484
cg15964920	SPATA13	0.604541	0.545484
cg07454092	CCDC70	-0.604536	0.545487
cg11920943		0.604536	0.545487
cg02827731	MAPT	-0.604536	0.545488
cg06473675	ASB18	-0.604534	0.545489
cg21326798	SEMA4A	-0.604534	0.545489
cg00935015	NOP14;NOP14-AS1	0.604529	0.545492
cg19291825		0.604524	0.545495
cg13073141	LASS2;CERS2	0.604524	0.545495
cg03577977	ELOVL2	-0.604522	0.545497
cg08239243	TMSB10;C2orf89	0.604521	0.545497
cg17870270	LCA5	0.604518	0.545499
cg09410045	MED12L;P2RY14	0.604518	0.545499
cg20200035	BRAF	0.604518	0.545499
cg09563893	GULP1	-0.604518	0.5455
cg27611988	PLK2	-0.604516	0.5455
cg00139807	LOC440356;CDIPT;CTD-2574D22.5	-0.604515	0.545501
cg23802616	HACD2;PTPLB	0.604511	0.545504
cg19941436	ZBTB16	0.60451	0.545505
cg25588628	PRKDC	0.604509	0.545505
cg22389753	BCR	-0.604506	0.545507
cg06420487	SMARCD2	0.604503	0.545509
cg21049644	PDIA6;U7	-0.604503	0.545509
cg02379079	LBP	0.604503	0.545509
cg14134616		-0.604503	0.545509
cg07377178	RP1-90J20.11	-0.604502	0.54551
cg10846682	RAMP1	-0.604499	0.545512
cg20712263	GPR133	0.604499	0.545512
cg23761075	TOP1	-0.604495	0.545515
cg07420034	RP11-402G3.5	0.604488	0.545519
cg04182751	PMM1;CSDC2	-0.604483	0.545523
cg27321931	DSP;RP3-512B11.3	0.604482	0.545523
cg26267259	PTPRN2	0.604476	0.545527
cg14214532	ASIC2	0.604472	0.54553
cg10852431	DCLK2	-0.604468	0.545533
cg11992015		0.604467	0.545533
cg07232095	TMEM201	0.604458	0.545539
cg14927641		-0.604456	0.54554
cg08733198	GDAP1L1	0.604451	0.545544
cg26926101	C6orf115;ABRACL	-0.604451	0.545544
cg15950761	ACTA2;FAS	-0.604447	0.545546
cg26678262	MYO7B	0.604446	0.545547
cg25379527	BRE	0.604439	0.545552
cg17617784	YLPM1	0.604437	0.545553
cg17338133	DVL3	-0.604436	0.545554
cg10778295	AFP	0.604436	0.545554
cg22391424	MBP	0.604435	0.545554
cg17598128	ARHGAP31	-0.604431	0.545557
cg01549141	NUP88	-0.604431	0.545557
cg26628667	VAV3	0.604431	0.545557
cg03654504	GRIK3	0.604423	0.545562
cg08111960	MS4A3	-0.604423	0.545563
cg22951283	NDUFS8;RP5-901A4.1	0.604421	0.545564
cg17922637		-0.604418	0.545566
cg25162923	SLC24A1	-0.604418	0.545566
cg05881800	XDH	-0.604417	0.545566
cg11392231		-0.604415	0.545568
cg13292470		-0.604415	0.545568
cg18495141	ICE2;NARG2	-0.604413	0.545569
cg01421558	PTH2R	-0.604411	0.545571
cg02072975	BEST4	0.604411	0.545571
cg03583111	DES	0.604406	0.545574
cg10295360	TRIM47	-0.604403	0.545576
cg14767944	INTS1	-0.604396	0.545581
cg08035416	ZACN	0.604393	0.545583
cg16467700	ESAM	0.604392	0.545583
cg27614309		0.604391	0.545583
cg26341764	DDX10	0.604391	0.545583
cg12233679	PLSCR3;TMEM256-PLSCR3;C17orf61-PLSCR3	-0.604386	0.545587
cg10599688	DDX60L;SNORA51	-0.604386	0.545587
cg17213060		-0.604385	0.545588
cg01785449	C2orf49	-0.604384	0.545589
cg08665704	ERLEC1;ASB3;GPR75-ASB3	-0.604383	0.545589
cg03954045		-0.604379	0.545592
cg04434147	CBLC	-0.604372	0.545596
cg12129488	LINC01182;RP11-341G5.1	0.604364	0.545602
cg05296192	KCNK10	0.604363	0.545603
cg25178288	FLYWCH2	-0.604361	0.545604
cg20183094	FEZF1	-0.604359	0.545605
cg07794665		0.604359	0.545605
cg20889826	HEXDC	0.604356	0.545607
cg18738237	ZFYVE27	-0.60435	0.545611
cg06652392		-0.604341	0.545617
cg09336942	USP7	-0.604341	0.545617
cg12693060		0.60434	0.545617
cg09739017	CACNG1	-0.604334	0.545622
cg09813632	CDH4	-0.604333	0.545622
cg00304947		-0.604333	0.545622
cg17571992	LOXL2	0.604333	0.545622
cg02357508	SRP14;RP11-521C20.4	0.604333	0.545622
cg26953162	KCNN1	0.60433	0.545624
cg12062611	TMCC1	-0.604327	0.545627
cg13753006	CGA	0.604323	0.545629
cg10883069		-0.604319	0.545631
cg03337341	RYR2	-0.604315	0.545634
cg08365845	GNAI2	-0.604315	0.545634
cg09502566	IFT140	0.604315	0.545634
cg14688708	TOM1L2	-0.604314	0.545635
cg04320044	C16orf59	-0.604312	0.545636
cg22175412	RP11-290M5.2	0.604309	0.545638
cg14237156	ZNF219;TMEM253;C14orf176	0.604306	0.54564
cg08517659		0.604305	0.545641
cg12473916	SHC1	0.604305	0.545641
cg02527158	C7orf49;TMEM140	-0.604304	0.545642
cg07687608	HECTD4;C12orf51	-0.604304	0.545642
cg13387972	DIP2C	-0.604303	0.545642
cg17035539		-0.604302	0.545643
cg11997526		0.6043	0.545644
cg07389611	TBX4	0.604293	0.545649
cg05108127		0.604287	0.545653
cg21005525	ARF1	-0.604287	0.545653
cg17782542	CLPB;RP11-7N14.1	0.604284	0.545655
cg16110704		0.604283	0.545655
cg00872151	CDH4	-0.604282	0.545656
cg00718333	DRAM2;CEPT1	-0.60428	0.545657
cg11668419		0.60428	0.545657
cg24319761	RP11-731D1.1	0.604278	0.545659
cg20051808		0.604277	0.54566
cg19022908	CCDC110;RP11-279O9.4	-0.604274	0.545661
cg16670615		-0.60427	0.545664
cg10165185	KANK1	0.604269	0.545665
cg15536575	FBXO38;RP11-373N22.3	0.604261	0.54567
cg00835249		0.604255	0.545674
cg18603434	RIMS2;RP11-1C8.4	-0.604247	0.545679
cg25117444	ATXN1	0.604247	0.54568
cg09844680	BANP	0.604245	0.545681
cg23624281		-0.604242	0.545683
cg01287672	UTP6	-0.604242	0.545683
cg22356428	RASSF5	-0.60424	0.545684
cg04863982	ALDH3A2;Y_RNA	0.604235	0.545688
cg18825076	IREB2	0.604229	0.545691
cg10817916	CYB561	-0.604229	0.545691
cg11053306	GOLT1A	-0.604229	0.545691
cg26639808	CDH15	-0.604224	0.545695
cg15959409		-0.604221	0.545697
cg22481253	HMGA1	0.60422	0.545697
cg17768109	AC018816.3	0.604219	0.545698
cg27245416	ARID1A	0.604215	0.545701
cg24113409	RP11-637O19.2;SYCP2L	0.604215	0.545701
cg15181393	SND1	-0.604212	0.545703
cg17211514	HPS4	0.604211	0.545704
cg10334035	PREX1	-0.604211	0.545704
cg18181161	OPN1SW	-0.604208	0.545706
cg11546385		0.604207	0.545706
cg09759719	GTF2A1L;LHCGR	-0.604205	0.545707
cg19763604	RP11-519G16.3	-0.604197	0.545712
cg23345317	PCNXL3	-0.604197	0.545712
cg07880002	ZKSCAN5;ZNF789	0.604197	0.545713
cg23473819	PALM	-0.604197	0.545713
cg09227514	LRRC6	-0.60419	0.545717
cg01019011		0.60419	0.545718
cg13354500	PTH2R	0.604185	0.545721
cg23949474	NUB1	-0.604185	0.545721
cg09742643	PTPRN2	-0.604184	0.545721
cg21032473	STK39	0.604184	0.545722
cg19600749		0.604183	0.545722
cg22384801	NARG2	0.60418	0.545724
cg23753021	PTEN;KILLIN;KLLN	0.60418	0.545724
cg20954219	ALK	0.604177	0.545726
cg02186614	CD28	-0.604175	0.545727
cg10206190	RCC2	-0.604172	0.54573
cg14250124		0.604167	0.545733
cg27583104	HDAC4	0.604166	0.545733
cg23887345	PTPRN2	-0.604159	0.545738
cg11689702	CNGB3	-0.604153	0.545742
cg16518672	INCENP	0.604153	0.545742
cg22960649	PLEKHO2;AC069368.3	-0.604153	0.545742
cg18165941	ASIC2	0.604152	0.545742
cg17257944	TXNDC11;RP11-490O6.2	-0.604152	0.545742
cg13916603	FAM125B;NRON	0.604151	0.545744
cg14221079		-0.604146	0.545747
cg04047265	TRIM25	-0.604145	0.545747
cg16114441	ICK;FBXO9	0.604144	0.545748
cg25670299	NPTXR	-0.60414	0.545751
cg14232643	CNNM3	0.604138	0.545752
cg13041845	LOC101929412;RP11-1C1.6;RP11-1C1.4	-0.604138	0.545752
cg16652328	GLB1;TMPPE	-0.604136	0.545753
cg03449513	RP3-437C15.1	0.604135	0.545754
cg19227947		-0.604132	0.545756
cg21074433	B4GALNT1	0.604129	0.545758
cg02409596	FBXL3	0.604125	0.545761
cg23038000	ZNF629	0.604124	0.545761
cg06468978	CACNA1H	0.60412	0.545764
cg18623022		-0.604115	0.545767
cg22092331	SEMA4B	-0.604112	0.545769
cg11633080		0.604109	0.545771
cg10027944	NCOA1	-0.604108	0.545772
cg24722099	CYP27B1;RP11-571M6.13	-0.604097	0.545779
cg23039195		0.604096	0.54578
cg12215133	PIK3AP1	-0.604095	0.54578
cg11069824	CHD5	-0.604094	0.545781
cg00247557	LOC642597;C18orf42	0.604092	0.545782
cg18439002		0.604089	0.545785
cg12822975	NUSAP1;OIP5	-0.604088	0.545785
cg10190334	KHDC1L;RP11-257K9.7	0.604087	0.545786
cg26433368	PAX7	-0.604086	0.545786
cg08178031	ST6GAL1	-0.604081	0.54579
cg23911707	BHMT2;DMGDH	0.604078	0.545792
cg02807377	TBC1D9	-0.604076	0.545793
cg05654290	GDA	0.604073	0.545795
cg21037247		-0.604069	0.545798
cg17894948	GPHN	-0.604069	0.545798
cg05397248	LINC01258;RP11-83C7.2	-0.604068	0.545799
cg10825970	AC005224.2	-0.604068	0.545799
cg09480515	AGAP1	0.604067	0.545799
cg26815815	LARGE	-0.604065	0.5458
cg06839064	DLEU1	-0.604064	0.545801
cg26311734		0.604062	0.545802
cg09215936	RGMA	-0.604057	0.545805
cg12260277	ZBTB5	0.604056	0.545806
cg19913582	ODZ2;CTB-178M22.1	0.604052	0.545809
cg05592959		0.60405	0.54581
cg11052578	AP001422.3;TMPRSS3	0.604049	0.545811
cg22786486	MIR1306;DGCR8	0.604048	0.545811
cg08362355	DNAJC9;DNAJC9-AS1;RP11-152N13.11;C10orf103	-0.604042	0.545815
cg26846588	NME7	-0.604042	0.545816
cg23777508		0.604041	0.545816
cg11247803	AFF3	-0.604039	0.545818
cg15343023		-0.604039	0.545818
cg18395675	AC074363.1	0.604031	0.545823
cg06437310	LCN15	0.604028	0.545825
cg23079860	NLRC5	0.604026	0.545826
cg25801808	MCTP2	0.604026	0.545826
cg05874652	CTD-2044J15.1	0.604025	0.545827
cg16215203	ADCY4	0.604022	0.545829
cg02020911	MYADM;AC008440.10;AC008753.6	0.604021	0.54583
cg20102318	TPM1;RP11-244F12.3	0.60402	0.54583
cg22905571	NUBPL	0.604018	0.545832
cg12960123	ARF4	-0.604017	0.545832
cg26332187	FAM117A	0.604017	0.545833
cg07952789		-0.604013	0.545835
cg01164791		-0.604012	0.545835
cg25208291	MECOM	0.604012	0.545835
cg06184782		0.604008	0.545839
cg24633315	NNMT;RP11-64D24.2	0.604007	0.545839
cg03301838	GBAT2;RFX5;RP11-126K1.6	-0.604004	0.545841
cg07087686	TAL1;RP1-18D14.7	-0.604004	0.545841
cg13776199	TENM3	-0.604004	0.545841
cg11998431	SDK1;AC073316.1	-0.604003	0.545842
cg03151622	ULK4;SCARNA21	0.604002	0.545842
cg25452068	NEK6	-0.603997	0.545846
cg14984162	RASA3	0.603995	0.545847
cg01811187	CACNA1G;RP11-94C24.10	-0.603995	0.545847
cg24656492	SUPV3L1	0.603995	0.545847
cg26534129		0.603988	0.545851
cg06718625	GRM7	-0.603986	0.545853
cg00447376		-0.603982	0.545856
cg16723189	TRIM27	-0.60398	0.545857
cg07482800	TECR	0.603975	0.54586
cg01153613		-0.603974	0.545861
cg11732949	TAF3	-0.603974	0.545861
cg15274129	BCL11A	-0.603973	0.545862
cg08697117		0.603973	0.545862
cg17010118	SLC11A1	-0.603971	0.545863
cg09603829	LOC100302652;ASB3	-0.603971	0.545863
cg23493916	MLIP	-0.603968	0.545865
cg23496906	UBE2E1	-0.603962	0.545869
cg19095282	LHFPL2	-0.603961	0.54587
cg01681049	SCAF8;U6	0.603959	0.545871
cg13736875	UBE2C	0.603958	0.545871
cg21079113	SYPL2	-0.603956	0.545873
cg16611696	PARK2	0.603954	0.545874
cg13160774	ITIH4-AS1;ITIH4;MUSTN1	0.603951	0.545876
cg09689800		-0.60395	0.545877
cg13171197		0.603947	0.545879
cg06450956		-0.603943	0.545882
cg15571231	FMNL2	0.603942	0.545882
cg12160869	DHRS9	0.60394	0.545883
cg02751731	SCRT2;SRXN1	-0.603937	0.545886
cg19708306	RP11-465B22.5	0.603934	0.545887
cg16300553		0.603932	0.545889
cg10228293	WDR19	-0.603932	0.545889
cg12306057	FPR2	-0.603932	0.545889
cg00039142	FTCD;FTCD-AS1	0.603929	0.545891
cg05460314	RP4-710M16.2	-0.603929	0.545891
cg25604066	RP11-37B2.1	-0.603928	0.545891
cg02684143	PTPRN2;AC011899.10	0.603924	0.545894
cg05607460	RP13-631K18.3	0.603922	0.545896
cg11970359		-0.60392	0.545897
cg25773447	TTC3;TMPRSS3	-0.603915	0.5459
cg18751702	FAM174B	-0.603912	0.545902
cg17321668	C7orf10;C7orf11;MPLKIP	0.603909	0.545904
cg14538930	C9orf40	-0.603905	0.545907
cg26742815	KDM3B	0.603905	0.545907
cg27441294		-0.603904	0.545907
cg03473809	LRAT	-0.603904	0.545907
cg18927901	PNPLA1	-0.603903	0.545908
cg07954844	IRF2	-0.603902	0.545909
cg03301200	STK3	-0.603898	0.545911
cg04091113		-0.603895	0.545914
cg07352438	EPB41L3	-0.603895	0.545914
cg09019778	AC010745.2	-0.603895	0.545914
cg15270813	MMP24;EDEM2;MT1P3	-0.603891	0.545916
cg00183916	HS3ST3B1	-0.603887	0.545918
cg04487506		-0.603886	0.545919
cg10066109	OXR1	-0.603886	0.545919
cg12151296	CCND3	-0.603881	0.545923
cg05920634		-0.60388	0.545923
cg13393978	MAGI2;MAGI2-AS3	0.603878	0.545925
cg04286301	CACUL1;C10orf46	-0.603875	0.545927
cg07620713	WDHD1;SOCS4	0.603874	0.545927
cg16649474	RFX1	0.603873	0.545928
cg08037710	ACCN1	0.603871	0.54593
cg04268421	PSMD11	0.60387	0.54593
cg01357370	NTRK1;INSRR	0.603869	0.545931
cg11937493	HCRTR2	-0.603868	0.545931
cg11962140	LINC01258;RP11-83C7.2	-0.603865	0.545933
cg27576271	C12orf74	-0.603865	0.545933
cg10854423		0.603864	0.545934
cg06910100	USHBP1	0.603864	0.545934
cg01782320	YME1L1;MASTL	0.603861	0.545936
cg24195715		-0.603861	0.545936
cg17963562	YIPF3;POLR1C	0.60386	0.545937
cg20315739	PLA2G4E	-0.60386	0.545937
cg05810886	ADARB2	0.603857	0.545939
cg13573375	PIAS4	-0.603855	0.54594
cg00621599	RP11-6J21.2	0.603851	0.545943
cg02286622	PTPRM	0.603849	0.545944
cg14467812	DEPDC1;DEPDC1-AS1;RP4-694A7.4	0.603848	0.545945
cg00938688	ZC3H7A	-0.603847	0.545945
cg18950693	SMOC1	0.603839	0.545951
cg20752961	CAPZB	0.603835	0.545953
cg07300217	EBF2	-0.603833	0.545955
cg04230050		0.603829	0.545957
cg14495753	ANAPC13	0.603829	0.545958
cg05945731	C1orf100;RP11-518L10.2	-0.603826	0.54596
cg12575928	GAS2	0.603822	0.545962
cg15848056	NT5DC2;SMIM4;C3orf78	0.60382	0.545964
cg00866967	SEPT2;HDLBP	0.603818	0.545965
cg23135545	LRRK1	-0.603816	0.545966
cg14110690	MRPL16	-0.603813	0.545968
cg27372920	FST	0.603812	0.545968
cg14260727	HPS6	0.60381	0.54597
cg23381664	TAPBP	-0.603806	0.545973
cg13622731	IGF1R	-0.6038	0.545976
cg22846809		0.6038	0.545976
cg04398072	LINC00299;AC007464.1	-0.603799	0.545977
cg17370349		0.603794	0.545981
cg16090904	CLTC	-0.603788	0.545985
cg16323245	ZBTB20	0.603787	0.545985
cg11646730	KRAS	0.603787	0.545985
cg06293169	SRRM2;LOC100128788;CTD-2270P14.3	0.603786	0.545986
cg14907914	IBA57	-0.603782	0.545989
cg03009585	CCDC103;AC015936.3	-0.603782	0.545989
cg11725689	EIF2AK1	-0.603782	0.545989
cg05922591	LILRB4	-0.603782	0.545989
cg20562446		-0.603779	0.545991
cg01548142		-0.603779	0.545991
cg19722748	DLX6AS;DLX6-AS1	0.603776	0.545992
cg18519957		0.603776	0.545992
cg22279691	SLC25A15	0.603776	0.545993
cg21981171		-0.603776	0.545993
cg20070252	RP11-46A10.2	-0.603772	0.545995
cg20322433	PHC2	0.60377	0.545996
cg22960635	TELO2	-0.603766	0.545999
cg16705627	SOX1	0.603764	0.546001
cg00872354	AL163953.2;AL163953.3	0.603759	0.546004
cg20772532	RP11-282I1.1	0.603759	0.546004
cg24436638	GMPPA;AC053503.11	0.603758	0.546004
cg00388479	AP2S1	-0.603758	0.546004
cg11772799	LOC154822;AC004863.6	-0.603758	0.546004
cg10454287	S100A6	0.603758	0.546005
cg17854734	SH3PXD2A	-0.603758	0.546005
cg12624792	CSNK1E	0.603756	0.546006
cg18128666	NCOA1	-0.603755	0.546006
cg20176212		0.603755	0.546006
cg18660278	ACSBG2	0.603752	0.546008
cg15344234	LNP1;TOMM70A	0.60375	0.54601
cg20964082	ERO1LB	0.603744	0.546014
cg11032189	ZBTB47	-0.603734	0.54602
cg08642014	DYRK1B	0.603734	0.54602
cg19468946	IKZF3	0.603734	0.546021
cg10558228	ASH1L	0.603734	0.546021
cg09164670	PHF17	-0.603731	0.546023
cg05152717	SLC30A1	-0.60373	0.546023
cg16423811	UTS2R	0.603728	0.546024
cg13595412		-0.603726	0.546026
cg04720926	ADTRP	0.603723	0.546028
cg11715446		-0.603723	0.546028
cg26033908	SKI	0.60372	0.54603
cg00235538	Y_RNA	-0.60372	0.54603
cg12002585	LOC101929705;RP5-1120P11.1	-0.603719	0.54603
cg25370592	ACOT7	0.603716	0.546032
cg18382261	TFIP11;CTA-445C9.14	0.603713	0.546034
cg08332726	AVIL	0.603708	0.546038
cg14159336	HIST3H2A;HIST3H2BB	-0.603708	0.546038
cg11918372	FBXO11;AC079807.2	-0.603705	0.546039
cg05962763	LOC100507537;RP11-451G4.2;RP11-451G4.3	0.6037	0.546043
cg25712735	GEFT;ARHGEF25	0.603699	0.546044
cg22682161	RP1-153P14.8	-0.603688	0.546051
cg18855370	CBLB	0.603682	0.546055
cg12027399		-0.603678	0.546058
cg07148458	KCTD11;ACAP1	0.603677	0.546059
cg06353318	OTOP2;USH1G	0.603677	0.546059
cg11918751	CRB1	-0.603675	0.54606
cg03149157	ADC	-0.603674	0.546061
cg23897277	RP4-799D16.1	-0.603674	0.546061
cg21429972		-0.603672	0.546062
cg08279634	U6	-0.603671	0.546062
cg04445214	PIK3IP1;RP3-400N23.6	0.60367	0.546063
cg26276301	CTD-2503O16.4	-0.603667	0.546065
cg11648594	MMP23A;MMP23B	-0.603663	0.546068
cg21645644		0.603658	0.546071
cg05451884	GPSM1	-0.603657	0.546072
cg09723155	C17orf90;CCDC137	-0.603657	0.546072
cg15824741	OPRL1	0.603657	0.546072
cg26893909	CCDC172	0.603654	0.546074
cg17488228	POR	-0.603653	0.546074
cg08269402	HLA-DRB1	-0.60365	0.546076
cg26099158	RP11-13A1.3	-0.603649	0.546077
cg07078005	snoU13	0.603646	0.546079
cg00585790	LIMS1	0.603646	0.546079
cg14729190	SCPEP1	0.603646	0.546079
cg04440885		-0.603644	0.54608
cg09233205	LARS2	0.603642	0.546081
cg11986743	B4GALT6	-0.603632	0.546088
cg01386268	KIRREL	-0.60363	0.54609
cg26997028	F2R;CTD-2384B11.2	0.603629	0.54609
cg15143938	SCARNA20;USP32	0.603629	0.54609
cg26162326	YWHAG	0.603629	0.54609
cg05370838	ADAM8	0.603629	0.54609
cg24006030	RP3-454G6.2	0.603628	0.546091
cg05731680	FBXO42	0.603616	0.546099
cg15073647	TRIM9	0.603616	0.546099
cg19269264	LRRFIP1	0.603615	0.546099
cg07883333	TSTD1;USF1;F11R	-0.603613	0.546101
cg07240673	CLUAP1;LA16c-306E5.3	-0.603613	0.546101
cg06844987		0.603613	0.546101
cg04474671		-0.60361	0.546103
cg05855058		-0.603608	0.546104
cg12517523	OR8J1	-0.603604	0.546107
cg06373804	AC131097.3	0.603602	0.546108
cg22062807	USH1C	0.603599	0.54611
cg03868122	PKM;PKM2	0.603599	0.54611
cg07918174	GHRHR	0.603599	0.54611
cg24100604		-0.603598	0.546111
cg23972298	CCDC28B	0.603597	0.546112
cg24587312	RP11-624L4.2	-0.603596	0.546112
cg05567294	SLC44A2	0.603595	0.546113
cg01616356	SBF1	0.603594	0.546113
cg26096061	MGAT1	0.603594	0.546114
cg01467592	VPS28	-0.603584	0.54612
cg07397958	GALK2	-0.603584	0.54612
cg11376215		0.603584	0.54612
cg14422303		0.603579	0.546124
cg11304258	TTC7A	-0.603575	0.546126
cg07971863	RP11-279F6.1	-0.603573	0.546127
cg02691819	MAGI1	0.603572	0.546128
cg24869073		0.603572	0.546128
cg23882006	TDRD5	0.60357	0.546129
cg26542302	RICTOR	0.60357	0.54613
cg05671347	CDC5L	0.60357	0.54613
cg03425506	LRRC72;SOSTDC1	0.603567	0.546131
cg20589391	GCM1;U3	0.603563	0.546134
cg09868728	KMT2B;MLL4	-0.60356	0.546136
cg09957626	MGME1;OVOL2;C20orf72	0.603554	0.54614
cg07183242	OSBPL10	0.603552	0.546142
cg15961673	CHODL	-0.603552	0.546142
cg06398129	PRKCE	0.60355	0.546143
cg02133224	SEC61G;RP11-745C15.2	-0.603546	0.546145
cg17086320	MIR5096;GNG4	0.603546	0.546146
cg07918846	KRAS	-0.603546	0.546146
cg25375711	TRMT12	-0.603543	0.546147
cg15742245	CD177	-0.603537	0.546151
cg11185838	STK11	-0.603535	0.546153
cg19897017	MAD1L1	0.603533	0.546154
cg14652056	HCG4;HLA-P	0.603533	0.546154
cg17006010	PSMG3-AS1;AC093734.11	-0.603532	0.546155
cg16977858	NT5DC2;C3orf78	-0.603528	0.546157
cg13787850		0.603527	0.546158
cg05973305		0.603527	0.546158
cg10567034	FADD	0.603525	0.54616
cg11717652	SMOC1	-0.603523	0.546161
cg20164887	TYMP;ODF3B	-0.603521	0.546162
cg04852625		-0.60352	0.546163
cg13077150	PRKCZ	-0.60352	0.546163
cg16660899	DUSP27	-0.60352	0.546163
cg14203201		0.603519	0.546163
cg10308775	RP11-130F10.1	-0.603518	0.546164
cg00513208	UPF2	0.603518	0.546164
cg16307860	C1orf58;AIDA;BROX	0.603515	0.546166
cg09578463	NAGPA	-0.603515	0.546166
cg04674248	PRDM16	0.603514	0.546167
cg14855657	SOX7;CTD-2135J3.3	0.603512	0.546168
cg25795706	PRDM5	0.603508	0.54617
cg11963452	FLJ31356;FOSL2;AC104695.3	0.603506	0.546172
cg08248577	IQCK;C16orf88	-0.603504	0.546173
cg08079888		-0.603501	0.546176
cg19429740	RNF121;LOC100133315;RP11-849H4.2	-0.603492	0.546181
cg04151012	ZNF512;RP11-158I13.2	0.60349	0.546183
cg08592123	GOLPH3L	-0.603489	0.546183
cg15338864	PDZD2	-0.603489	0.546184
cg26860459	DNAJB6	0.603487	0.546185
cg25545182	DRG1	0.603486	0.546185
cg10507649	RSPH1;AP001625.4;SLC37A1	0.603486	0.546186
cg09985560	KIFC1	0.603484	0.546187
cg19259693	MAP9	0.603481	0.546188
cg22987447	C3orf55	0.603478	0.546191
cg04614885	ARID3B	-0.603474	0.546193
cg06885823		0.603474	0.546194
cg01118541		-0.603471	0.546196
cg04262883		-0.603471	0.546196
cg09763097		-0.60347	0.546196
cg09174610	RP13-942N8.1	0.603468	0.546197
cg09933429	RAB2A	-0.603464	0.5462
cg04743859	TCIRG1;RP11-802E16.3	-0.603458	0.546204
cg11833003	ARHGEF4	0.603458	0.546204
cg11402352	JADE1;PHF17	0.603458	0.546204
cg04494534	AC009784.3	-0.603456	0.546205
cg07786760	DCHS2	-0.603453	0.546208
cg04571421	MIR4519;BCL7C;MIR762HG	-0.603449	0.54621
cg06022247	TTYH1	-0.603447	0.546211
cg02909329	SDK1	0.603444	0.546213
cg04206296	DEGS1	-0.603444	0.546214
cg15729466	BLOC1S5-TXNDC5	-0.603441	0.546215
cg14692615	SLC9A4	0.603441	0.546215
cg19575366	MKL2;CTA-276F8.2	0.603441	0.546216
cg00534253	PRKRA;MIR548N;DFNB59	-0.60344	0.546216
cg05465922		-0.603436	0.546219
cg09956667	HEATR5A;LOC101927124;CTD-2213F21.2;RP11-176H8.1	0.603435	0.546219
cg14300062	BCAR3	-0.603433	0.546221
cg09644157	NCOR2	0.603433	0.546221
cg12807946		-0.603432	0.546221
cg19912956	RSAD1	-0.603432	0.546221
cg18905278	LOC100507557	-0.603431	0.546222
cg13693652	CLCA2	-0.603429	0.546223
cg10852829	CCDC126	-0.603426	0.546225
cg14129105	RP1L1	0.603421	0.546228
cg06351424		0.603419	0.54623
cg04066265	CSGALNACT1	-0.603419	0.54623
cg03248264	SORBS1;RP11-476E15.3	-0.603415	0.546233
cg04816669	SHMT1	-0.603414	0.546233
cg20784947	KIDINS220	0.603414	0.546233
cg02028617	FARS2	0.603411	0.546235
cg26979905	TMEM108	0.603411	0.546235
cg15313905	NELFCD;TH1L	0.60341	0.546236
cg04534360		-0.603409	0.546237
cg27322228	R3HCC1	0.603405	0.546239
cg00320539	MYT1L	-0.603405	0.546239
cg12067604		-0.603404	0.54624
cg13557449		-0.6034	0.546242
cg06597503	RP11-3J1.1	-0.603399	0.546243
cg03250870	HRNBP3;RBFOX3	-0.603399	0.546243
cg11638850	NELL2	0.603398	0.546244
cg15320508		0.60339	0.54625
cg04416414	LPHN1	-0.603387	0.546251
cg09429700	IL17RD	-0.603379	0.546257
cg00781298	JAK2	0.603378	0.546257
cg18383594	SNAPC1	0.603377	0.546258
cg15043720	TLE2	0.603377	0.546258
cg22027725		0.603377	0.546258
cg17262823		-0.603375	0.546259
cg21650716	PPP2R2C	0.603373	0.546261
cg24360733	FST	-0.603368	0.546264
cg10521128	PAPPA	-0.603367	0.546264
cg06635975	EEF1A1;RP11-505P4.7	0.603365	0.546266
cg13558061	YPEL1	-0.603358	0.54627
cg23801786	TICAM1	-0.603357	0.546271
cg23863319	AC007349.4	-0.603356	0.546272
cg21456025	PDE5A	0.603353	0.546274
cg06374075	ADAM11	0.603351	0.546275
cg09462561		-0.603344	0.54628
cg20678353	C15orf53	-0.603343	0.546281
cg08124804	ORC6L;VPS35;ORC6	-0.603343	0.546281
cg00681103	CFLAR	-0.603342	0.546281
cg14282207	NEDD1	-0.603337	0.546285
cg02313922		0.603334	0.546287
cg20134133	GNAQ	-0.603333	0.546287
cg26341189	BANK1	-0.603333	0.546287
cg19920910	RP11-152O14.5	-0.603329	0.54629
cg00743929	RASSF1	-0.603329	0.54629
cg15266205	PTPRO	0.603326	0.546292
cg02514062	INTS12;GSTCD	0.603324	0.546293
cg05886966	FER1L4	-0.603323	0.546294
cg20594498	RP1-178F10.1	-0.603321	0.546295
cg08603991		-0.603316	0.546298
cg16210627	SCN4B	0.603313	0.5463
cg24436845	LARS2	0.603305	0.546306
cg16744482		-0.603305	0.546306
cg08993368		-0.603304	0.546306
cg23085167	PRDM16	-0.603301	0.546308
cg24197588	ANKDD1A;AC069368.3	-0.603298	0.54631
cg18689289	NKD2	-0.603296	0.546312
cg18092471	PLA2G4E-AS1;PLA2G4E;CTD-2382E5.1	0.603296	0.546312
cg17886038	LYSMD4	-0.603294	0.546313
cg20292322	LINC00486	0.603291	0.546315
cg16818740	RASSF2	0.603291	0.546315
cg06091210		-0.603288	0.546317
cg08494041	PNKP	0.603282	0.546321
cg26581845	TUBA8	-0.603281	0.546322
cg08645980	LRP2	0.603276	0.546325
cg06359630	SUN1	-0.603275	0.546326
cg01454190	ZNF507	0.603274	0.546327
cg23591955		-0.603273	0.546327
cg07793203	YWHAQ	0.60327	0.546329
cg18574651	ERMAP	0.603266	0.546331
cg14245199	EVL;CTD-2376I20.1	0.603264	0.546333
cg02898239		-0.603264	0.546333
cg13246856	ARTN	-0.603263	0.546334
cg10481691	PRAME	0.603261	0.546335
cg26068160		0.603252	0.546341
cg07083761		0.603249	0.546343
cg24311693	COL11A2	0.603249	0.546343
cg01973499	NRXN1	0.603248	0.546344
cg24646556	DDR1	-0.603248	0.546344
cg11300244		-0.603245	0.546346
cg12794992	RP11-369K17.1	0.603239	0.54635
cg01492523	DCHS2	0.603237	0.546351
cg13749900	DNASE1	-0.603236	0.546351
cg13126982	MUC21	-0.603231	0.546355
cg20622087	JAZF1;JAZF1-AS1	-0.603228	0.546357
cg19000114	ZNF407	0.603227	0.546358
cg26768703	SND1;MIR593	0.603226	0.546359
cg17766302	PHF3	-0.603226	0.546359
cg17213837	CTC-573M9.1;SLC27A6	-0.603225	0.546359
cg12691434	SNX25	-0.603221	0.546361
cg15265638	CRTC1	0.603221	0.546361
cg26881318	ABCC4	0.603219	0.546363
cg20499730	AGAP1	-0.603218	0.546364
cg17282981	NCOR2;RP11-83B20.1	-0.603217	0.546364
cg16441133	TTC39C	-0.603215	0.546365
cg08501163	TAF1A-AS1;TAF1A;RP11-378J18.3	0.603213	0.546367
cg20470722	EXOC7	-0.603212	0.546368
cg15923943	PCDHA7;PCDHA12;PCDHA6;PCDHA10;PCDHA4;PCDHA11;PCDHAC2;PCDHA8;PCDHA1;PCDHA2;PCDHA9;PCDHA13;PCDHA5;PCDHAC1;PCDHA3	-0.603212	0.546368
cg22546884		-0.603212	0.546368
cg02852025	IKZF1	0.60321	0.546369
cg26034538	TP73	0.603208	0.54637
cg02462962	MRPL22	-0.603204	0.546373
cg01401957	TRIO	-0.603199	0.546376
cg27598122		0.603199	0.546376
cg03700706	SLC6A3	-0.603197	0.546378
cg04793905		-0.603195	0.546379
cg14269857		0.603195	0.546379
cg04087608	HSD3B2	-0.603193	0.546381
cg24190553	UNC13B	-0.603192	0.546381
cg00478064	ATP5L;RP11-770J1.5	-0.603192	0.546381
cg14806867	DNAJC3;DNAJC3-AS1	-0.603192	0.546381
cg22988674	MAN1C1	-0.603191	0.546382
cg21525627		-0.603187	0.546385
cg23239629		-0.603187	0.546385
cg03495011		-0.603186	0.546385
cg11210722		-0.603182	0.546388
cg05314961	AGPAT3	-0.603178	0.54639
cg03954280	BAHCC1	0.603172	0.546394
cg24534854	PEBP4;RP11-459E5.1	0.603172	0.546394
cg15913645	MRPS27	0.603169	0.546396
cg10453419	PCSK6	-0.603164	0.546399
cg07390370	ATP5L2;CYB5R3	-0.60316	0.546402
cg13810873	LNX1;RP11-317M11.1	-0.603154	0.546406
cg07129063	PTP4A1	-0.603153	0.546407
cg14833286	MYH1	-0.603151	0.546408
cg14606676	RP11-20G13.1	-0.603147	0.546411
cg13407413	PARP16	0.603145	0.546412
cg00570362	SLAIN2	0.603144	0.546413
cg15731377	MLH1	-0.603143	0.546413
cg07779119	RP11-115D19.1	0.603142	0.546415
cg24381241		0.603139	0.546416
cg04626039	RP11-1085N6.3	0.603138	0.546417
cg09973514		-0.603138	0.546417
cg09136021	MTR	0.603136	0.546418
cg00573857		0.603133	0.54642
cg17315814		-0.603133	0.546421
cg14257369	FGF22	-0.603132	0.546421
cg01056135	SERPINB13	0.60313	0.546422
cg13288600	KSR2	-0.603129	0.546423
cg27538928	DYNLT1	0.603129	0.546423
cg16864319	PKHD1	-0.603128	0.546424
cg08395560	FBRSL1	0.603123	0.546427
cg19351838	MMP17	-0.603123	0.546427
cg12278216	CDH4	-0.603121	0.546428
cg17828751	FAM173A;MSLN	0.603121	0.546428
cg21129117	CTRL;CTC-479C5.12	-0.603116	0.546432
cg02544313	ABLIM2	0.603114	0.546433
cg14187682	GMNN	0.603111	0.546435
cg02402894	GOLGA5	0.60311	0.546435
cg02229914	KIAA1211L;C2orf55	0.603107	0.546438
cg18123581	RIPK2	-0.603103	0.54644
cg06825777	PROSER2-AS1;RP11-401F24.4	0.603101	0.546442
cg15788252	PTK2	-0.603098	0.546443
cg06944029	AGBL5;AGBL5-AS1	0.603096	0.546445
cg24794531	TRPC1	-0.603096	0.546445
cg05068866		-0.603094	0.546446
cg04883320	LAMB2	0.603093	0.546447
cg21865533		0.603092	0.546448
cg12091994		-0.603088	0.54645
cg27642928	STK32C	-0.603085	0.546452
cg18522690	TXN2	0.603083	0.546453
cg11259192		-0.603083	0.546453
cg06216157	EIF5A	0.603083	0.546454
cg15668454		0.603082	0.546454
cg00588731	MMP26	0.603076	0.546458
cg25361907	ZNF793	-0.603074	0.54646
cg26981432	ENTPD4	-0.603072	0.546461
cg12857785	DENND3	-0.603072	0.546461
cg07320496	ATP10B	-0.603071	0.546461
cg05910867	SGTA	0.603068	0.546464
cg00404178	L3MBTL2	0.603067	0.546464
cg13914118	NID1;Y_RNA	0.603064	0.546466
cg27272565	SEMA6A;SEMA6A-AS1;CTB-118N6.3	-0.603062	0.546467
cg12332613	MIR548C;RASSF3	-0.603059	0.54647
cg23414831	PHLPP1	0.603057	0.546471
cg11757417		0.603052	0.546474
cg25579204		0.603052	0.546474
cg15726025	C1orf91;TMEM234	-0.603051	0.546475
cg11674373	ITIH5	0.603049	0.546476
cg02580546		-0.603049	0.546476
cg12666980		-0.603045	0.546479
cg23495748	CPLX2	0.603042	0.546481
cg16366983	NUMB	-0.603042	0.546481
cg13509756		-0.603041	0.546481
cg26825850	LIFR-AS1	0.603038	0.546484
cg07857267	CACNA1A	0.603037	0.546484
cg16916519	PPP4R2	-0.603032	0.546487
cg27314558		0.603032	0.546487
cg08614813	AKIRIN2	-0.603032	0.546488
cg22109807	KLHDC10	0.603031	0.546488
cg10293324		-0.603029	0.54649
cg03165195	PDE4C	0.603021	0.546495
cg00314860	FAM160A1	0.603021	0.546495
cg27080667	7SK	-0.60302	0.546495
cg21147077		-0.603019	0.546496
cg27215475	SDK1	0.603019	0.546496
cg14959554		0.603017	0.546497
cg01231472	TMCO5B	0.603013	0.5465
cg04469308	ALB	0.60301	0.546502
cg08658497	B3GNTL1	0.603008	0.546504
cg05203346		0.603007	0.546504
cg14019193	BBS1	0.603007	0.546504
cg24147818		-0.603003	0.546507
cg26055718	JMJD1C	0.603003	0.546507
cg16283183	LIMD1	0.603001	0.546508
cg17193551	FAM49B	-0.603	0.546509
cg04677344	AGGF1	-0.602998	0.54651
cg04697562	STAG3;GPC2	-0.602996	0.546511
cg19271242	LASS3;CERS3	-0.602996	0.546512
cg02143544	SPOCK1	-0.602993	0.546513
cg12152703	ADARB2	-0.602993	0.546513
cg10950328	MYO15A	-0.602989	0.546516
cg01279418	SPG7	0.602987	0.546518
cg13987674	GRHL3;RP11-10N16.3	-0.602984	0.546519
cg21391133	COL20A1	0.602984	0.546519
cg17325309	MRC2	0.60298	0.546522
cg04448691	DIAPH1;AC008781.7	0.602976	0.546525
cg07635579	UBXN1	0.602975	0.546525
cg12612406	TRIM40	0.602975	0.546525
cg24672049	CYBRD1	-0.602973	0.546527
cg11637898		-0.602972	0.546528
cg20048260	COL4A1	0.60297	0.546529
cg05981912		-0.602966	0.546531
cg18995328		-0.602962	0.546534
cg21626564	PXDN	-0.602961	0.546535
cg12157156	NCOR2	0.602957	0.546537
cg00400964		-0.602955	0.546539
cg10319415	RP11-308D13.3	-0.602955	0.546539
cg03481903	PASK	0.602953	0.54654
cg24724736	LINC01486;RP11-256L11.1	-0.602953	0.54654
cg02387854	ANAPC11;THOC4;ALYREF	-0.602952	0.546541
cg09899535	INO80;RP11-540O11.6	-0.602947	0.546544
cg11020495	PPP1R21	0.602947	0.546544
cg15444978	MARK3	-0.602947	0.546544
cg01591193		0.602944	0.546546
cg05452989	APCDD1L	-0.602944	0.546546
cg21810621	LOC255512;TOLLIP;CTD-2245O6.1	0.602943	0.546547
cg11328390		0.602931	0.546554
cg02221743		0.602931	0.546554
cg24691880		0.60293	0.546555
cg02720091	CASZ1	0.602929	0.546556
cg14626857	SEPT11	0.602923	0.54656
cg23633700	HUS1	-0.602919	0.546563
cg08947151	PKHD1	-0.602917	0.546564
cg14480426	CFAP61;C20orf26	0.602916	0.546565
cg19968221		-0.602913	0.546567
cg15629076	FGD3	0.602913	0.546567
cg17848003	LRRC47	-0.602912	0.546567
cg10604836	PHACTR4	-0.60291	0.546568
cg04351698	CSMD2	0.602909	0.546569
cg03749884	HLF	-0.602907	0.54657
cg15228618	ATP8B1	-0.602907	0.54657
cg19978339	CNTN4-AS2;CNTN4	0.602906	0.546571
cg02047051	TMEM40	-0.602904	0.546573
cg01292265	NOP56;SNORD110	0.602901	0.546575
cg22686739	TMEM72;TMEM72-AS1	0.6029	0.546575
cg08382137	BCL2L14	-0.602891	0.546581
cg11121252	ARRDC4	0.602888	0.546583
cg08949974	RBM47	-0.602884	0.546586
cg08317580	IL4R	0.602881	0.546588
cg18877055		0.60288	0.546588
cg18964590	SLC43A2	-0.602878	0.54659
cg07957582	RIF1	-0.602878	0.54659
cg15098087	SMOC2	-0.602878	0.54659
cg07476235		0.602875	0.546592
cg14100184	GNG13	0.602875	0.546592
cg11683471	XRCC6;CSDC2	-0.602863	0.5466
cg06847344		-0.602862	0.5466
cg15728109		0.602861	0.546601
cg02271959		-0.60286	0.546602
cg15789583	POLR1C;YIPF3	-0.602858	0.546603
cg12309176	WAPAL	-0.602858	0.546603
cg25516763		0.602857	0.546604
cg22296212	SMOC1	0.602855	0.546605
cg15842084	NFATC4	-0.602844	0.546612
cg11547950	CTD-2037K23.2	0.602841	0.546614
cg10129201	APP;AP001439.2	0.60284	0.546615
cg09392381	MIR190;TLN2;MIR190A	0.602839	0.546616
cg08526162	LRCH3	0.602838	0.546617
cg19675103	ATP10D	0.602833	0.54662
cg14980016	FAM131B	-0.602832	0.54662
cg04342594	RP11-548O1.3	0.602832	0.54662
cg25589039	C6orf70;TCTE3	0.602831	0.546621
cg09664373	LMF1	-0.602828	0.546623
cg08154698	LASS4;CERS4	0.602825	0.546625
cg11554335	UBE2L6	0.602818	0.54663
cg01901788	MAP1LC3A	0.602816	0.546631
cg15074329	WNT6	0.602815	0.546632
cg14931764	FAM149B1;Y_RNA;DNAJC9	-0.602813	0.546633
cg02348449	ZSCAN18	-0.602812	0.546634
cg23242142	NSUN2;SRD5A1	0.602812	0.546634
cg07436615		-0.602812	0.546634
cg16417374	MAN1C1	-0.602806	0.546638
cg02821250	FRMPD2	0.602806	0.546638
cg10652277	SLC30A9	-0.602797	0.546643
cg23548374	PARD3	-0.602797	0.546644
cg10199187	GTDC1	0.602796	0.546645
cg20234266	RCOR1	0.602795	0.546645
cg13119983		0.602791	0.546648
cg13856172		-0.602791	0.546648
cg19779868	DDX10	-0.60279	0.546649
cg03543893	LINC00237	0.602789	0.546649
cg25650544	TPSD1;RP11-616M22.5	0.602784	0.546652
cg16035534	ZFYVE27	0.60278	0.546655
cg25702652		-0.602778	0.546656
cg03756954	SH3RF3	0.602776	0.546657
cg01891252		0.602774	0.546659
cg05667756	BCKDK	0.602774	0.546659
cg11384750	CDC42BPB	-0.602774	0.546659
cg06541954		-0.602774	0.546659
cg27231292		-0.602774	0.546659
cg06859135		0.602771	0.546661
cg26983198	TNNT3	-0.602771	0.546661
cg03257557		0.60277	0.546662
cg08910558		-0.602769	0.546663
cg00909953	ALDH3A2	-0.602768	0.546663
cg21671595	WIF1	0.602762	0.546667
cg01781119	GRIP1	-0.602762	0.546667
cg16305186	NASP	0.602762	0.546667
cg14608382	CKM	0.602762	0.546667
cg16662182	SPSB1	0.602761	0.546668
cg23477395	IGLL5;IGLJ1	-0.60276	0.546668
cg16115513		-0.60276	0.546669
cg07709986	TEX41;AC074093.1	0.602756	0.546671
cg13668485	RP11-399H11.3	0.602756	0.546671
cg20140488	KIAA1671	-0.602756	0.546671
cg12655375	DEF6	-0.602741	0.546681
cg19787366	MPPE1	0.602736	0.546685
cg05059571	KIAA1609	-0.60273	0.546688
cg27513586	SNORD115-48;HBII-52-46;SNHG14;SNORD115-47	0.602729	0.546689
cg10250091	STK4;STK4-AS1	-0.602727	0.546691
cg24015522	C4orf10;NOP14;NOP14-AS1	0.602725	0.546692
cg01229860	DLX6AS;DLX6;DLX6-AS1	-0.60272	0.546695
cg11340785		-0.602716	0.546698
cg07810039	TGFB2	-0.602713	0.5467
cg05431647	C5orf64	-0.602713	0.5467
cg26379120	C3orf84;RP11-694I15.6	0.602711	0.546701
cg05533462	C6orf165	-0.602711	0.546701
cg01836116	AC093515.1	-0.602709	0.546702
cg01802545	LGMN	-0.602707	0.546703
cg25464383		-0.602707	0.546703
cg09102447	IMPAD1	-0.602707	0.546703
cg05379350	GIT1;ANKRD13B	0.602706	0.546704
cg22665804	RBPJL	0.602704	0.546706
cg15501281	SLC24A3	0.6027	0.546709
cg27563138		-0.602697	0.546711
cg13078671	IFFO1	-0.602695	0.546712
cg18605441	DDIT4	0.602694	0.546712
cg14154186	NFASC	0.602693	0.546713
cg08548734	RALGDS	-0.602693	0.546713
cg12208051	ATG16L2	-0.602689	0.546716
cg02670556	TM4SF20	0.602687	0.546717
cg05192388		-0.602686	0.546717
cg21212076	FAM166B	0.602683	0.546719
cg16455376		0.602682	0.54672
cg19375044	TOMM40	-0.602681	0.546721
cg23851235		0.602681	0.546721
cg04098412		0.602678	0.546723
cg07220549	AP003774.5	0.602678	0.546723
cg23564550	HES1	-0.602678	0.546723
cg26088711		-0.602677	0.546724
cg16853564	ZFYVE28	-0.602677	0.546724
cg19960459	CDH12;RP11-804N13.1	-0.602677	0.546724
cg24164257	ADAMTS16	0.602676	0.546724
cg14030993	OVOL1;OVOL1-AS1;RP11-770G2.4	-0.602666	0.546731
cg06502997		0.602663	0.546733
cg22602094	ADAMTS16	-0.60266	0.546735
cg17766062	HK2	0.60266	0.546735
cg00239171		-0.602658	0.546736
cg17020695	SLC16A1;RP11-31F15.1	-0.602658	0.546736
cg20552220	NCALD	-0.602651	0.546741
cg27186011	C3orf54;FAM212A	0.602646	0.546744
cg15973487	ADAT1	0.602646	0.546744
cg23782134	LINC01152;RP11-84E24.3;AC005152.3	0.602645	0.546745
cg24857295		-0.60264	0.546748
cg19483904	PKIB;Z99129.1;SERINC1	-0.60264	0.546748
cg10156739	LOC100287718;RP11-268F1.2	0.602637	0.54675
cg19361801	NSG1	0.602637	0.54675
cg11652602		0.602635	0.546752
cg01622960	SNORD1C;AC090699.1	-0.602634	0.546752
cg12424534		-0.602632	0.546753
cg19601293	MAD1L1	-0.602632	0.546754
cg07748075	CTD-2333M24.1;RP11-774D14.1	-0.60263	0.546755
cg05982799	PLEKHO1	-0.602629	0.546755
cg12104266	ZNF335	-0.602625	0.546758
cg04439516	PLLP	0.602623	0.546759
cg05597181		0.602623	0.54676
cg09417176	TACC2	-0.602621	0.546761
cg22392700	AC019118.3	-0.602621	0.546761
cg04681020	AKAP13;RP11-815J21.4;U6	0.602619	0.546763
cg03677141		-0.602616	0.546764
cg22845902	RNF187	0.602612	0.546767
cg23273465	CRIM1	-0.602611	0.546767
cg10732739	FANCC	-0.602611	0.546768
cg13949829	MIR1225;PKD1;RP11-304L19.1	0.602609	0.546769
cg04929665	TMEM97	0.602606	0.546771
cg20804199	NR4A2	-0.602606	0.546771
cg04255787	C12orf76	0.602604	0.546772
cg27488279	ANKRD7	-0.602604	0.546772
cg13461890	RCL1	0.602603	0.546773
cg00139681	CTB-111H14.1	-0.602603	0.546773
cg17805864	MEGF10	-0.602602	0.546773
cg02505812	RSPH6A;SYMPK	0.602602	0.546774
cg09025960	TMEM63A	0.602599	0.546776
cg13969246		-0.602596	0.546778
cg16383081	DDOST	-0.602595	0.546778
cg02284625		0.602593	0.546779
cg26610739	CDH13	0.602592	0.54678
cg02672401	SLMAP	-0.602579	0.546789
cg04737286	LOC652276;AC141586.5	-0.602576	0.546791
cg02964544		0.602576	0.546791
cg16154416	RASGRF1	-0.602575	0.546791
cg16919130	ISG20	-0.60257	0.546794
cg01208786	RASA3	0.60257	0.546795
cg18041048	CPS1	-0.602568	0.546796
cg03676485	LFNG	0.602565	0.546798
cg24223927	MLXIP	-0.602565	0.546798
cg26338428	ARHGAP10	0.602564	0.546799
cg11437465	HLA-DPA1	0.602561	0.546801
cg14158369	GXYLT1	-0.602561	0.546801
cg25656283	ERCC6;PGBD3	-0.60256	0.546801
cg14604007	KCNT1	-0.602555	0.546805
cg14574853	CLEC3A;RP11-281J9.2	0.602554	0.546805
cg16057001	GSKIP;U2	-0.602551	0.546807
cg13574488	EMX2	-0.602547	0.54681
cg15225267		-0.602546	0.546811
cg13213009	LY96	0.602544	0.546812
cg16249048	MYO5B;Y_RNA	0.602544	0.546812
cg25179983	RP11-445J9.1	0.602541	0.546814
cg03990266	HOMER1	0.60254	0.546815
cg11307196	FAM19A5	0.60254	0.546815
cg18678305	TSPAN9	-0.602532	0.54682
cg09835908		-0.602531	0.546821
cg03223949	CDH4	-0.602529	0.546822
cg14817975	LINC00938;ARID2	-0.60252	0.546828
cg02505918	PIK3R5	-0.60252	0.546828
cg12434752	CTTN	-0.602516	0.546831
cg12124955	PFKP	-0.602515	0.546831
cg27160156	C1orf49	-0.602515	0.546831
cg09800519	RXRA	0.602515	0.546832
cg25238382		0.602513	0.546832
cg11897625	ASIC2	-0.602513	0.546832
cg14730112	THBS4;CTD-2201I18.1	-0.602511	0.546834
cg03150409	WHSC1	-0.60251	0.546834
cg24968786	CCDC87;CCS	-0.60251	0.546835
cg14529512	RUNX1	-0.602506	0.546837
cg13988209		-0.602503	0.54684
cg22129757	PKM;PKM2	0.602498	0.546843
cg18014247	ABCB6;ATG9A	-0.602497	0.546843
cg21533727	CDK5;SLC4A2	-0.60249	0.546848
cg05593749	ZMIZ1	-0.602487	0.54685
cg08105914	PHPT1;MAMDC4	0.602487	0.54685
cg05862200	ZNF689	0.602483	0.546852
cg06315841	AKT2	-0.602483	0.546852
cg25408086	CCNT1	0.602483	0.546853
cg13413384	RXRA	0.602482	0.546853
cg18084554	ARID3A	-0.602482	0.546853
cg21222830	OLFM1	-0.602478	0.546856
cg07236061	LINC01331;CTC-419K13.1	-0.602475	0.546858
cg02638281	NCAN;U6	0.602469	0.546862
cg18024629	PRDM16	-0.602466	0.546864
cg27075118		0.602465	0.546864
cg01254496	TIAM2	-0.602462	0.546867
cg13202082	CLSTN1	-0.602462	0.546867
cg01152499	FAM46C;AL157902.3	-0.602462	0.546867
cg09374838	RP4-751H13.6	-0.602462	0.546867
cg21748201		-0.602462	0.546867
cg10842801	HIVEP2	0.60246	0.546868
cg19234495	C1orf210	-0.60246	0.546868
cg21847118	COL1A1	-0.602459	0.546869
cg02955361	KHDRBS1	-0.602458	0.546869
cg10332349	RTP2	0.602458	0.546869
cg24655422	RP11-991C1.1	-0.602456	0.546871
cg03189479	AL713998.1	0.602448	0.546876
cg09653387	FRMD4A	0.602446	0.546877
cg08370173		0.602446	0.546878
cg21845457		-0.602444	0.546879
cg22825529	EAF1	0.602443	0.546879
cg07771316	HOXC12	0.602439	0.546882
cg21636911		-0.602437	0.546883
cg05804504	LBXCOR1	-0.602437	0.546884
cg18724051	ALS2	0.602435	0.546885
cg19258887		0.602434	0.546885
cg16250722	MICB	0.602433	0.546886
cg12080378	KIAA1522	-0.60243	0.546888
cg06342430	ACSS2;GGT7	-0.60243	0.546888
cg07600690	LIMCH1	-0.602426	0.546891
cg27025079	STIM2	0.602426	0.546891
cg25657293	GATA4	-0.602422	0.546893
cg04113367	AC006465.3	-0.602422	0.546893
cg16540080	ADAM32	-0.602422	0.546894
cg25037956		-0.602421	0.546894
cg12478371		-0.60242	0.546894
cg12150917	C8orf38	-0.602418	0.546896
cg09314142	TRIO	-0.602412	0.5469
cg07310292	EPB41L4A	0.602411	0.5469
cg19781870	CSNK1E	0.602404	0.546905
cg01725886	FBXO16	0.602404	0.546905
cg06147355	AC002539.1	-0.602401	0.546907
cg16301677	SMIM15;CTC-436P18.1;C5orf43	-0.602397	0.54691
cg09111223	GRID2;RP11-9B6.1	-0.602393	0.546912
cg25911023	KDM5B	0.602391	0.546914
cg26937706		-0.602389	0.546915
cg03518311		-0.602388	0.546916
cg20293888	GNA12	-0.602386	0.546917
cg10278932	SLC20A2	-0.602386	0.546917
cg10959737	STX7	0.602383	0.546919
cg00600325	GOLGA7B	0.602374	0.546925
cg12891810	DDX42	-0.602373	0.546926
cg01514487	MYO1A	0.602368	0.546929
cg24341722	PIK3R3;RP4-533D7.5	-0.602366	0.54693
cg01959106	RAP2B;RP11-529G21.2	-0.602364	0.546932
cg17062665		-0.602353	0.546939
cg00419228	C12orf5	-0.602348	0.546943
cg03487316		0.602348	0.546943
cg14826493		0.602341	0.546947
cg19599666	LPP	0.60234	0.546948
cg26986731	KIF26A	-0.602338	0.546949
cg21524001	TMCO5A	0.602338	0.546949
cg03449150	SPRR2F;SPRR2B	0.602337	0.54695
cg23428228		-0.602337	0.54695
cg03591676	C8orf37;KB-1047C11.2	0.602337	0.54695
cg13928634	NLRC4	0.602336	0.54695
cg19782158	KCNU1	0.602336	0.54695
cg15239579	TRAP1	-0.602336	0.546951
cg03321719	IGLV1-47	0.602335	0.546951
cg08242365	SLC35E3	-0.602335	0.546951
cg24407355	CALN1	-0.602334	0.546952
cg12812233	NSUN7	-0.602333	0.546953
cg20684312	BAT5;ABHD16A;LY6G6E	0.602333	0.546953
cg00647458	RP11-371F15.3	0.602332	0.546953
cg22718835	JCHAIN;IGJ;ENAM	-0.60233	0.546955
cg01061804	LHFPL3-AS2;LHFPL3	0.60233	0.546955
cg21515159	ECSIT	0.602327	0.546956
cg23166614	LINC00114;TMPRSS3	-0.602326	0.546957
cg06664465		-0.602325	0.546958
cg11640208	ADAM11	0.602325	0.546958
cg17185104		0.602325	0.546958
cg24720399	CHD8	0.602325	0.546958
cg03286774	SPG7	-0.602323	0.546959
cg09324304	ABHD12B	0.602322	0.54696
cg10195169		-0.602322	0.54696
cg24533178	NAV2	0.602321	0.546961
cg10811789	TUBGCP3	-0.602318	0.546962
cg01069159	GABRA1	0.602314	0.546965
cg17854078	RSL24D1	0.602311	0.546967
cg06757796	ANTXR1	0.602311	0.546967
cg17132722	PTPRD	-0.602311	0.546967
cg05301616	INPP5A	-0.60231	0.546968
cg08396704	NUP205	0.602309	0.546969
cg16373817	PALLD	0.602306	0.54697
cg10055669		0.602306	0.546971
cg02016723	WFDC5	-0.602304	0.546972
ch.5.1134768F	PDE4D	-0.602299	0.546975
cg01266985	SLC12A7	-0.602296	0.546977
cg03628310	RP11-561P12.5	0.602294	0.546978
cg17767945	NPR3	0.602293	0.546979
cg11509096		-0.602293	0.546979
cg05127899	C6orf100	-0.602293	0.546979
cg14714336		0.602291	0.546981
cg06166427		-0.60229	0.546981
cg21308993		-0.602281	0.546987
cg15732657	ITGAV	-0.60228	0.546988
cg09068132		-0.602266	0.546997
cg00375031	INTS8	-0.602263	0.546999
cg11221800		0.602263	0.546999
cg27027070	ECT2;RNU4-4P	-0.602263	0.546999
cg16368018		0.602261	0.547
cg19709355	RARA	0.60226	0.547001
cg00840791		-0.602259	0.547002
cg09826217	CDH4	-0.602256	0.547003
cg20209861	GJA8	0.602256	0.547004
cg01841825	DCC	-0.602256	0.547004
cg21608387	NCRNA00171;ZNRD1-AS1	0.602256	0.547004
cg16639145	WDR27	0.602254	0.547005
cg09926991	TMPRSS12	0.602252	0.547006
cg19965969	KIAA1211	-0.602251	0.547007
cg19608357	KDM4B	0.60225	0.547008
cg08007193	DNM1	-0.602248	0.547009
cg06685282		-0.602244	0.547012
cg16729794	MOBP	-0.602235	0.547018
cg15345388	CCT4;COMMD1	-0.602234	0.547018
cg19947061	ABHD10	-0.602234	0.547019
cg03988660	ASB14	0.602232	0.54702
cg04848129		0.602231	0.54702
cg14758596	PPP2R5C;CTD-2017C7.1	-0.60223	0.547021
cg25045870	AP000473.6	-0.602229	0.547022
cg06188010	TRIM7;CTC-338M12.6	-0.602226	0.547024
cg00251738	PHTF2;TMEM60	0.602226	0.547024
cg11053632	BANP	-0.602225	0.547024
cg07108764	HCG14	-0.602224	0.547025
cg02731540	DCDC1;DNAJC24	-0.602218	0.547029
cg04903136	ACTL6A	0.602216	0.547031
cg18603538	LEP	-0.602215	0.547031
cg21043125	ZHX1;ZHX1-C8orf76;U6	-0.602214	0.547032
cg05559557		-0.602209	0.547035
cg12644615		-0.602202	0.547039
cg04544874	ITGB5	-0.602197	0.547043
cg23511169	SUV420H2	0.602197	0.547043
cg13475488	TMEM178B	0.60219	0.547047
cg25220625		-0.602189	0.547048
cg26339153	CCDC13;CCDC13-AS1	0.602188	0.547049
cg22347732	C16orf92;DOC2A	-0.60218	0.547054
cg07725185	SEPN1;RP1-317E23.6	0.602176	0.547057
cg13632142		-0.602173	0.547059
cg05287230	MTHFSD	0.602173	0.547059
cg14688104	KCNS2;STK3	-0.602173	0.547059
cg07189027	C1orf25;C1orf26;SWT1;TRMT1L	-0.602172	0.547059
cg10946214	ARHGAP15	-0.602168	0.547062
cg21490379	RP11-404P21.8	-0.602168	0.547062
cg09011947	CENPN;CMC2	0.60216	0.547068
cg07674974	ARID1A	-0.602159	0.547069
cg01818391	AMDHD1;RP11-410A13.3	-0.602157	0.547069
cg12077664		0.602152	0.547073
cg27343917	FAM176A	0.60215	0.547074
cg24088279	CHTF8;RP11-123C5.4	0.602147	0.547076
cg06771789		0.602147	0.547076
cg19477600	ESAM;RP11-677M14.3	-0.602146	0.547077
cg00522034	CBLB	0.602146	0.547077
cg04171308	PTPN11;RPL6	0.602144	0.547078
cg14458793		-0.602144	0.547078
cg16133964	SPEN	0.602144	0.547078
cg12605018	MAPK6;CTD-2650P22.1	-0.602144	0.547079
cg23686623	ORC4	-0.602141	0.54708
cg05877280	C15orf27	0.602141	0.547081
cg11789185	C14orf93	0.602141	0.547081
cg02172773	KIF25	-0.602138	0.547082
cg06473082	EVI5L	0.602136	0.547084
cg14677004		0.602135	0.547084
cg16067528	CDK15	0.602135	0.547084
cg00944884	NBL1	0.602135	0.547084
cg01633738	ELMO1	-0.602134	0.547085
cg03816583	ARHGEF26	-0.602127	0.54709
cg01142596	CDH3;RP11-615I2.2	-0.602125	0.547091
cg07592079	MIR99AHG;LINC00478	0.602122	0.547093
cg15625104	CELSR2	0.602121	0.547094
cg17537449	TRAF3IP1	0.60212	0.547095
cg15377409	LOC100131289	-0.602116	0.547097
cg04495600	LOC729799;ALKBH3	0.602115	0.547097
cg17308598	MMP26	-0.602115	0.547097
cg21177832	RP11-689K5.3	0.602115	0.547098
cg10506497	DHRS7C	0.602108	0.547102
cg18866797	GM2A	0.602108	0.547102
cg20715438	RAP1GAP2	-0.602104	0.547105
cg05166120	TENM3;ODZ3	-0.602104	0.547105
cg04658278	PXK	-0.602099	0.547109
cg10792691	RP11-667K14.3	-0.602099	0.547109
cg03229702		0.602098	0.547109
cg21195491	C9orf98;C9orf9;AK8	0.602093	0.547112
cg25444767		0.602093	0.547112
cg01117549	CDC25C;FAM53C	0.602089	0.547115
cg02689190	PITPNB	-0.602087	0.547116
cg15795748	RAPGEF1	-0.602085	0.547117
cg11024200	ZNF587	-0.602084	0.547118
cg11690884		-0.602084	0.547118
cg15876361	SIKE1	0.602079	0.547121
cg17998333	TIAL1	-0.602079	0.547122
cg17001067		-0.602075	0.547124
cg04617936		0.602075	0.547124
cg01102136	CLDN25;RP11-661I21.2	0.602073	0.547126
cg04288999	MEIS1;MEIS1-AS2;MEIS1-AS1	-0.60207	0.547128
cg17177779		-0.602069	0.547128
cg22730864	PRDM16	0.602069	0.547128
cg09007161	FANCF;GAS2	-0.602064	0.547132
cg25606461	SNAP47;SNAP47-IT1	-0.602064	0.547132
cg10876812	C16orf89	0.602062	0.547133
cg22183731	BIRC2	-0.602062	0.547133
cg24334334	LMBRD1	-0.602061	0.547134
cg22468999	OTOF	-0.602058	0.547136
cg16216907	GLI3	-0.602058	0.547136
cg15375263	LRP10	-0.602056	0.547137
cg26645494	AEBP1	0.602053	0.547139
cg11836949	GNB1	0.60205	0.547141
cg01557100	PPP6R2	-0.602048	0.547142
cg23752564	LINC00238;RP11-72M17.1	0.602048	0.547142
cg08435047	CETP	0.602048	0.547142
cg18624059	GALNT14	0.602042	0.547146
cg11429023		0.602042	0.547146
cg13962835	EGLN3	-0.602036	0.54715
cg10504993		-0.602035	0.547151
cg19002907	TDRD1	0.602034	0.547152
cg17933225	ATP11A	0.602033	0.547152
cg03096347	TUB;RP11-236J17.5	-0.602031	0.547154
cg17062938		-0.602031	0.547154
cg22053904	HLA-L;HCG17	0.602031	0.547154
cg05603985	SKI	-0.602026	0.547157
cg09868608		-0.602024	0.547158
cg06245672		0.602021	0.54716
cg24393399		0.602021	0.54716
cg15354822	RP11-689P11.2	-0.60201	0.547167
cg05907835	PYCARD	-0.602008	0.547169
cg23436468	ACSBG2	-0.602008	0.547169
cg01347453		0.602005	0.54717
cg21006277	NFAM1	0.602005	0.54717
cg16047663	RNPEP;RP11-465N4.4	-0.602005	0.547171
cg15547001	CADM1	0.602004	0.547171
cg18935937		0.602001	0.547174
cg06861395	PPARGC1A	0.602	0.547174
cg21039759		0.602	0.547174
cg19636311	SNRPB2;RP4-705D16.3	0.602	0.547174
cg25189241	GORASP2	0.601999	0.547175
cg06549407	NCAPG;LCORL	0.601997	0.547176
cg26582706		-0.601996	0.547177
cg02618039	CHMP1B;GNAL	-0.601996	0.547177
cg24299087	T	-0.601993	0.547178
cg17473318	DDX49	0.60199	0.54718
cg05855490	WIF1	-0.601987	0.547183
cg08271078	TRAPPC9	0.601987	0.547183
cg02204688	TTYH1	0.601986	0.547183
cg00087963		-0.601985	0.547184
cg03266061	EPS15L1	-0.601984	0.547185
cg06382894	PCDH18	0.601983	0.547185
cg05886574	ACBD5	-0.60198	0.547187
cg05554161	OLFML2A	-0.601978	0.547189
cg07296473	OSTM1;OSTM1-AS1	-0.601978	0.547189
cg26647197	PCDHGA4;PCDHGA9;PCDHGA1;PCDHGA11;PCDHGB1;PCDHGB6;PCDHGB3;PCDHGB7;PCDHGA6;PCDHGA8;PCDHGA10;PCDHGA5;PCDHGB4;PCDHGA3;PCDHGA2;PCDHGA7;PCDHGB2;PCDHGB5	0.601977	0.54719
cg16791304	HMCN1	0.601975	0.547191
cg00401972	CDH5	0.601973	0.547192
cg03783594		-0.601971	0.547193
cg14761693	NSMCE2	0.60197	0.547194
cg11778563	SSBP4	-0.601969	0.547195
cg17805524	C2;CFB	0.601966	0.547197
cg15037663	DFNA5	0.601965	0.547198
cg13851870	CCDC124	0.601964	0.547198
cg13726218	DACH1	0.601962	0.547199
cg23811117	GALNT5	-0.601962	0.547199
cg15782487	SLC25A46;TMEM232	-0.601957	0.547203
cg16329358		-0.601957	0.547203
cg17279887	LMTK2	-0.601956	0.547204
cg06720625	LOC340357;RP11-252C15.1	0.601955	0.547204
cg03342868	RP11-359E8.5	0.601955	0.547204
cg06960263	FZR1	0.601955	0.547204
cg18841521		-0.601953	0.547205
cg18013400	MKL1	0.601952	0.547206
cg23667602	ADAP1;COX19	-0.601951	0.547207
cg12559197	PDE8B	-0.60195	0.547207
cg19172750	ARSG;SLC16A6	-0.601946	0.54721
cg12020437	C14orf133;AHSA1	0.601944	0.547211
cg06286920	CRYBA2	0.601941	0.547213
cg02310457	LINC01239;RP11-399D6.2	0.60194	0.547214
cg09505835	CDH4	-0.601939	0.547215
cg12193301	GOLT1A	0.601932	0.547219
cg19330504		0.601932	0.547219
cg19823847	KIAA1244;PBOV1	0.601932	0.547219
cg02782895	PODXL2	0.601926	0.547223
cg11766599		-0.601926	0.547223
cg16783517	NSMCE2	-0.601924	0.547224
cg26906089	SKINTL	0.601924	0.547225
cg03727836	RAB6A	-0.601924	0.547225
cg09307279	GLT8D1;SPCS1	-0.601923	0.547225
cg10137533	DNAJB3;UGT1A5;UGT1A4;UGT1A3;UGT1A8;UGT1A10;UGT1A9;UGT1A7;UGT1A6	0.601923	0.547225
cg10997801		0.60192	0.547227
cg09471310		0.601918	0.547229
cg21963656	VARS	0.601918	0.547229
cg05500840	HOXD11;HOXD10	0.601915	0.547231
cg04018779	RP11-96D24.1	-0.60191	0.547234
cg09750651	AP005135.2	0.60191	0.547234
cg19299739	TEAD2	-0.601909	0.547235
cg09709600	EHBP1L1	-0.601908	0.547235
cg27130721	MLPH	0.601908	0.547236
cg17602016	LIFR	-0.601906	0.547236
cg27221688	TEX14;RAD51C	-0.601905	0.547238
cg16735495		-0.601897	0.547243
cg07326055	EXT1	0.601894	0.547245
cg18307838	AGFG1	-0.601894	0.547245
cg21375017	OSBPL10	-0.601894	0.547245
cg25867694	SELM;RP3-412A9.11;MTMR3	-0.601892	0.547246
cg06128055	HECTD2;LOC100188947	0.601889	0.547248
cg05232889	FOXP2;AC073626.2	0.601886	0.54725
cg26285510	DDR2	-0.601884	0.547251
cg10702770		0.601883	0.547252
cg23158103	ZNF398	-0.601882	0.547253
cg21466187	ACTN1;ACTN1-AS1	-0.601882	0.547253
cg06818665	SHISA6;RP11-678P16.1	0.601881	0.547253
cg08939095	BNC1;RP11-382A20.4	0.601874	0.547258
cg03615596	NFIC	-0.601873	0.547259
cg25605731	CALR	-0.601869	0.547261
cg08759523	ITFG1;Y_RNA;RP11-474B12.1	0.601869	0.547262
cg24115019	WWC1	-0.601863	0.547265
cg08935725	AC005808.3;ZNF217	0.601862	0.547266
cg00498704	ARHGAP5	-0.601859	0.547268
cg15048437	ZNF260;AC092295.4	0.601859	0.547268
cg13097102	RP1-15D23.2	0.601857	0.547269
cg00371629		0.601855	0.547271
cg24361162	RP11-139I14.2	0.601847	0.547276
cg01334831	RASA3	-0.601844	0.547278
cg25783719	SFRP4;EPDR1	-0.601842	0.547279
cg16028098		-0.601839	0.547281
cg01265555	ABCA4	-0.601838	0.547282
cg21128354	BPIFB1	0.601835	0.547284
cg06433106	CCT7;PRADC1	-0.601835	0.547284
cg14487304	SEMA5A	0.601835	0.547284
cg18488688	FGF18	0.601833	0.547285
cg11801857	CHST3	-0.601832	0.547286
cg04627891	UBE3C	-0.601828	0.547289
cg18751974	DNAJB8;DNAJB8-AS1	-0.601824	0.547291
cg08944160	SHANK2	-0.601823	0.547292
cg18285337	C1orf187	0.601823	0.547292
cg20331155	LSP1	0.601822	0.547293
cg19001789	RP11-120J20.4	-0.601819	0.547295
cg04865056	GALNT9	0.601816	0.547297
cg01925162	PAXIP1	-0.601811	0.5473
cg08076216		-0.601811	0.5473
cg01644793	PRKAB1;RP11-768F21.1	-0.60181	0.5473
cg21585306	TF	0.60181	0.547301
cg25165320	C1QTNF1;C1QTNF1-AS1	-0.60181	0.547301
cg06442877	DSCAML1	-0.601806	0.547303
cg01912455	SMARCB1	0.601801	0.547306
cg12491094	C11orf48;METTL12;RP11-831H9.11	0.601801	0.547306
cg11095048	TMEM131	-0.601799	0.547308
cg18612786	CBLC	-0.601797	0.547309
cg25438801	DIP2C	0.601797	0.54731
cg22659049	LIMCH1	-0.601796	0.54731
cg22740492	PAX6	0.601795	0.547311
cg15926662	RP11-509A17.3;snoU13	0.601794	0.547311
cg05928975	MAD1L1	0.601794	0.547311
cg27435138	KCNA7	-0.601793	0.547312
cg14038009	RGS7	0.601793	0.547312
cg02334523	ZNF395	-0.601791	0.547313
cg04883291		-0.601791	0.547313
cg01959802	SLCO4A1-AS1;SLCO4A1;RP11-93B14.5	0.601787	0.547316
cg05197760	BCAT1	-0.601786	0.547317
cg18265099	AC091962.3;RP11-461L18.1	-0.601786	0.547317
cg03842737	MAVS	0.601785	0.547317
cg02110701	ZFPM1	-0.601783	0.547318
cg13663300	GAS2	-0.601783	0.547319
cg20320624	HRNBP3;RBFOX3	0.60178	0.547321
cg21160379	SMIM21;C18orf62	0.601779	0.547321
cg25403488		0.601776	0.547323
cg25497959	TXNRD3NB;TXNRD3	-0.601775	0.547324
cg04494051	LOC100130987;CLCF1	-0.601775	0.547324
cg05709291	APCDD1L-AS1;AL050327.1;RP5-907D15.2	-0.601767	0.547329
cg09355027		0.601767	0.547329
cg10068219		-0.601764	0.547331
cg00868388	NPHP4	0.601764	0.547331
cg16811153		-0.601759	0.547335
cg23238231	ZNF521	0.601754	0.547338
cg10174031	ITGAD	-0.601753	0.547338
cg17233491	ART5	-0.601751	0.54734
cg19868934	MSH5;C6orf26;MSH5-SAPCD1;SAPCD1	0.601751	0.54734
cg02963175	LOC101928168;CPVL;AC005232.1	0.601749	0.547341
cg19270764	EIF4G3	0.601749	0.547341
cg01506784		0.601747	0.547343
cg21354789	TRIM39	0.601746	0.547343
cg00944193	NBEA	0.60174	0.547347
cg23073132	MYB;MYB-AS1	0.601739	0.547348
cg18432471	GPR78	0.601739	0.547348
cg00235933	ANKRD34B	0.601734	0.547351
cg06777568		0.601734	0.547351
cg20506240	RNF150	0.601727	0.547356
cg05597850	F10	0.601724	0.547358
cg09544857	POLN	0.601724	0.547358
cg04602414	KIAA0319L	0.601719	0.547361
cg12764611		-0.601718	0.547362
cg09130963	DHCR24;RP11-67L3.4;RP11-67L3.5	-0.601711	0.547366
cg26468833	TNNT3	-0.601711	0.547367
cg07252602	ZC3H13;CPB2;CPB2-AS1	0.60171	0.547367
cg13308392	AVL9	-0.601705	0.54737
cg20823471	STX1B	0.601703	0.547372
cg22219076		0.601702	0.547372
cg16147794		0.601699	0.547375
cg15531925	FARP1	-0.601699	0.547375
cg25124879		-0.601699	0.547375
cg24566581	CHID1	-0.601698	0.547375
cg18549773	TEX26	0.601697	0.547376
cg16416464	TNXB	0.601695	0.547377
cg26349416	ERI3	0.601692	0.547379
cg00222646		0.60169	0.54738
cg14872132		0.60169	0.54738
cg10687031		0.60169	0.547381
cg18721267	SNORA31	-0.601687	0.547382
cg20880196	RYR1	-0.601687	0.547383
cg19339179	ALPK1	-0.601684	0.547384
cg19234140	MINOS1-NBL1;NBL1	0.601682	0.547386
cg18563630	PCP2	0.60168	0.547387
cg04751785	CLDN11	0.601677	0.547389
cg00839297	SCAND1	-0.60167	0.547394
cg23687434		0.60167	0.547394
cg05433557	PTPRN2	0.601668	0.547395
cg01521060	CTD-2530H12.1;DGAT2	0.601664	0.547398
cg13298963	ACCN1;ASIC2	0.601663	0.547398
cg20214553	NUCB2	-0.601662	0.547399
cg18410341		-0.601662	0.547399
cg05962139	RHOU	0.60166	0.5474
cg26621778	LMF1;LA16c-366D3.1	-0.601657	0.547402
cg07032245	NPW	-0.601653	0.547405
cg23667554		0.60165	0.547407
cg14310993	RSPH14;GNAZ	0.601643	0.547412
cg03299990	RP4-673D20.3	-0.60164	0.547414
cg05870305		0.601633	0.547418
cg24868271	PLCD1	-0.601631	0.54742
cg06219490	AC007879.5	0.601631	0.54742
cg07185684	NUMB	0.601626	0.547423
cg19226346	DPP10;AC068542.2	-0.601626	0.547423
cg27348620		-0.601626	0.547423
cg22223419	RORC	-0.601625	0.547424
cg21742589	MAGI2	0.601625	0.547424
cg21385822	MAN2C1;RP11-817O13.8	-0.601625	0.547424
cg03337735		-0.601625	0.547424
cg06813260	TRAF3;AL117209.1	0.601625	0.547424
cg26380692	ZNF311	-0.601624	0.547425
cg22009136	SERPINA10	-0.601624	0.547425
cg15617883		0.601622	0.547426
cg14267705	RP11-73G16.1	0.601617	0.547429
cg10739710	SMG1;snoU13	-0.601615	0.547431
cg17706086	MESTIT1;MEST	-0.601614	0.547431
cg16019610		-0.601611	0.547433
cg27206926	SAP30L;SAP30L-AS1;CTB-157D17.1	-0.60161	0.547434
cg06943815	CACNG5	0.601608	0.547435
cg21800780	LINC01280;AC073321.3	0.601608	0.547435
cg00903892	ACAP3;PUSL1	-0.601607	0.547436
cg20136943	LINC01446;U2;GS1-179L18.1	-0.601607	0.547436
cg00724315	WHSC1	0.601606	0.547436
cg12901291	ATG7	-0.601604	0.547438
cg09403558	EPG5	-0.601604	0.547438
cg14286514	DDX58	-0.601602	0.547439
cg10088875	ZNF706	-0.601602	0.547439
cg26846607	TRAPPC12	0.601601	0.54744
cg22175811	TP53;WRAP53;RP11-199F11.2	0.601601	0.54744
cg22529504		0.6016	0.547441
cg11182931	MIR548H3;C6orf167;MMS22L;RP3-418C23.2	0.601597	0.547443
cg17786902	CAPZB	-0.601597	0.547443
cg08980420	AC007386.4	-0.601595	0.547444
cg05324734	ATP11A	-0.60159	0.547447
cg03502293	MAPRE2	0.601589	0.547447
cg27452156	AC007254.3	-0.601589	0.547447
cg03508063	DLG4;ACADVL	-0.601588	0.547448
cg15013349	VEGFA	-0.601587	0.547449
cg21057046	NBL1	-0.601587	0.547449
cg24995674	COL4A2	-0.601583	0.547452
cg12605068	GRIA4	-0.601582	0.547453
cg08319688	LINC00578	0.601581	0.547453
cg02536709	NOP9;CIDEB;C14orf21;LTB4R2	0.601578	0.547455
cg24297718	AL356137.1	0.601575	0.547457
cg23934909	ZNHIT2;AP003068.12	0.601567	0.547463
cg03685324	RP5-1096D14.6	0.601562	0.547466
cg18146561	RP11-536P6.3	0.601553	0.547472
cg12313515	RBFOX3	0.601553	0.547472
cg03935228	SRPK2	0.601551	0.547473
cg09669831	RNF216	-0.601548	0.547475
cg21185810	GRAMD1A	-0.601546	0.547477
cg14947263	CYP26B1	-0.601545	0.547477
cg03107636	LOC101928438;RP11-554F20.1	-0.601541	0.54748
cg05127077		-0.60154	0.54748
cg27541515	ZNF235	-0.60154	0.54748
cg07516511	PRSS22;LA16c-325D7.1	-0.601539	0.547481
cg13569868	FOXN3	-0.601538	0.547482
cg18551837	RP11-648K4.2	-0.601536	0.547483
cg02668655		-0.601536	0.547483
cg20208643		0.601535	0.547484
cg17202985	GCG;LOC101929532	0.601526	0.547489
cg24868015	ITGB6	0.601522	0.547492
cg24029082	TNXB	-0.601521	0.547493
cg04632468	SEC16B	0.60152	0.547494
cg03321349	CNTNAP5	0.601519	0.547494
cg21709651	ADGRA2	0.601517	0.547496
cg07190947	SHANK2	-0.601517	0.547496
cg10803218	N4BP3	-0.601517	0.547496
cg26361410	MLEC	-0.601511	0.547499
cg20639396	PTPRK;RP11-73O6.4	-0.601507	0.547503
cg27007937	PCDHB3	-0.601506	0.547503
cg20296174	TCEB3-AS1;RP5-886K2.3	-0.601505	0.547504
cg10043427	SDK1	-0.601504	0.547504
cg02187630	LRRC3B	0.601504	0.547504
cg04220579	C7orf20;GET4	0.601501	0.547506
cg08422172	ZC3H7A	-0.6015	0.547507
cg04591650	CTC-786C10.1	0.601494	0.547511
cg21574853	INS-IGF2;INS;IGF2	-0.601493	0.547512
cg12920851	PDE6G	-0.601491	0.547513
cg11770586	PSMG2;CEP76	-0.60149	0.547514
cg01255329	LRPAP1	-0.601487	0.547515
cg25747190	SND1	-0.601485	0.547517
cg26869506		0.601483	0.547518
cg03835061	PITX1	0.601482	0.547519
cg12333707	DUSP1;RP11-779O18.3	-0.601475	0.547524
cg07747336	PATE2	0.601475	0.547524
cg22103585	CCNT1	0.601474	0.547524
cg09706029	RGL2;PFDN6	-0.601471	0.547527
cg23602334		0.601462	0.547533
cg13823413	NCF4;CTA-833B7.2	-0.60146	0.547533
cg23323854	JADE1;PHF17	-0.60146	0.547533
cg01542226	PCCA	-0.60146	0.547533
cg20207945		-0.60146	0.547534
cg08291907	PRKG1	0.60146	0.547534
cg00135430	ACER3	-0.601458	0.547535
cg19801262		-0.601453	0.547538
cg00535911	KLF4	-0.60145	0.54754
cg07851807	PTPRF	0.601449	0.547541
cg05386606	BCL7B	-0.601448	0.547542
cg07702218	UVRAG	0.601446	0.547543
cg00860539		-0.601442	0.547546
cg05989100	SHCBP1	0.601439	0.547547
cg04883202	PTPRD;RP11-75C9.2	0.601438	0.547548
cg06302393	ALG3	-0.601437	0.547549
cg17339073	CTD-2337A12.1	0.601436	0.547549
cg27125972	PRDM13	0.601435	0.54755
cg01340089	CMAS	-0.601434	0.547551
cg26204166	RALGAPA2	-0.601431	0.547553
cg09032748	CCDC28B	0.601427	0.547556
cg03771133	H1FX;C3orf47;H1FX-AS1	0.601427	0.547556
cg17255125		0.601425	0.547557
cg16991860	KCNQ5-IT1;KCNQ5	-0.60142	0.54756
cg08789530	SETD2	-0.601416	0.547563
cg25743221	SYNE1	-0.601413	0.547565
cg09164715	LRP5L	0.601411	0.547567
cg11404136	ATAD2	-0.601411	0.547567
cg11406977	RP11-563P16.1	-0.601409	0.547568
cg05859663	WHAMM	-0.601408	0.547569
cg14008732		-0.601407	0.547569
cg09710521	MANBA	0.601405	0.54757
cg09195961	CFAP45;RP11-190A12.7;CCDC19	-0.601403	0.547571
cg22130078	CERS6	0.601403	0.547571
cg22475025	PLEKHH2	-0.601401	0.547573
cg13686384	DMRT3	-0.6014	0.547574
cg01235596	SLC16A5	-0.6014	0.547574
cg16453901		0.601397	0.547575
cg24717556	TOR1AIP2;AL359853.2	0.601397	0.547575
cg26511060	KLC1;APOPT1	0.601393	0.547578
cg08229468	NDRG4	0.601392	0.547579
cg12767152	ALG1L9P;CTD-2313N18.5;CTD-2313N18.4	0.60139	0.54758
cg16438688	NTRK1;INSRR	-0.601389	0.547581
cg16540768	TMEM56	0.601387	0.547582
cg13598642	RP11-467L24.1	0.601386	0.547583
cg02629447		-0.601383	0.547585
cg21965697	DUSP13;SAMD8	0.601382	0.547586
cg24953428	MGC32805;CTC-210G5.1	0.601378	0.547588
cg25147941	CTC-340A15.2;CTD-2313P7.1	0.601378	0.547588
cg19844350	KCNMA1	-0.601377	0.547589
cg03094966	KANK1	-0.601375	0.547591
cg09933215	SDC3	-0.601373	0.547591
cg18951719	ASB8	0.601368	0.547595
cg18256985		-0.601367	0.547595
cg08240860	SUMO3	-0.601367	0.547596
cg18883643	ZNF512;RP11-158I13.2	-0.601367	0.547596
cg04606550	TRIO	-0.601363	0.547598
cg04610274	TSKU	0.601363	0.547598
cg06806205	LL22NC03-86D4.1	-0.601358	0.547602
cg16175294	CD44	-0.601355	0.547603
cg24191516	AK8	-0.601354	0.547605
cg09551938		0.601353	0.547605
cg24738655	ING5;AC114730.11	-0.601353	0.547605
cg13431460	LYPD6B	0.601352	0.547605
cg00341935	PTK2B	-0.601351	0.547606
cg14918794		-0.601346	0.547609
cg10196029	SNX29;RUNDC2A	0.601342	0.547612
cg14962327	CRYBB2	-0.601341	0.547613
cg14060020		0.601338	0.547615
cg08942371	ARHGAP20	-0.601336	0.547616
cg06994589	C1orf187	0.601334	0.547617
cg18054230	TXK	-0.601334	0.547617
cg04554633	FAM60A;FLJ13224;AC024940.1	0.601334	0.547617
cg01590840	RP11-626H12.2	-0.601326	0.547623
cg04691634	FGF3	0.601326	0.547623
cg15253781	XPC	-0.601326	0.547623
cg06612088	CTNND2	0.601326	0.547623
cg24382698	GAS7	-0.601324	0.547624
cg08072584	ALPL	0.601321	0.547626
cg26825559	IQCH-AS1;C15orf61;RP11-502I4.1	-0.60132	0.547627
cg00653179		-0.601312	0.547632
cg15309223	TMEM59;C1orf83;TCEANC2	0.601309	0.547634
cg02441244	HPCAL1	0.601308	0.547635
cg11220950	SYNGR3	0.601304	0.547638
cg27247807	ANKRD11;AC137932.6	-0.601304	0.547638
cg19301469	RN5S112;AC079305.11	-0.601302	0.547639
cg02854972		-0.601301	0.54764
cg22579841	GJA3	-0.6013	0.54764
cg00533393	TALDO1	0.601298	0.547641
cg23165164	NTM	0.601293	0.547645
cg12738484	LRIG3	0.601293	0.547645
cg19893947	POGZ	-0.601291	0.547646
cg24876683	RPL26L1;LOC100268168;CTC-308K20.1	-0.601291	0.547646
cg09603584		-0.601289	0.547648
cg05117620	CMKLR1	-0.601281	0.547653
cg07138854	PQLC1	0.601281	0.547653
cg15393490	C1orf132	-0.601281	0.547653
cg21453990	OGDH	-0.60128	0.547654
cg19471694	RELB	-0.60128	0.547654
cg12245060	WSB2	-0.601278	0.547655
cg09634481	RUNX2;SUPT3H	0.601274	0.547657
cg18669687	RXFP2	0.601274	0.547658
cg08967026	SLIT1;ARHGAP19	0.601274	0.547658
cg27595580	NAA38	0.601273	0.547658
cg18429766	ALOX12;ALOX12-AS1;MIR497HG	0.601272	0.547659
cg17576558		-0.60127	0.54766
cg17535609		0.601269	0.547661
cg02728276		0.601266	0.547663
cg11728484	CKS2;MIR3153	0.601265	0.547664
cg08091903	RNF121	-0.601264	0.547664
cg09434603	SLC9A3	0.601264	0.547664
cg05738743		0.601261	0.547666
cg10733951	LOC255025;RP11-118N24.3	-0.601258	0.547668
cg01567615	RASA3	-0.601257	0.547669
cg09994595	NIT1;PFDN2	-0.601256	0.547669
cg18577457		-0.601256	0.54767
cg11176472	DIP2C	-0.601254	0.547671
cg15652178		0.601252	0.547672
cg00026457	NR5A2	-0.601251	0.547673
cg23845450	LHX8;RP11-510C10.2;RP11-510C10.3	0.601251	0.547673
cg27159673	FCAR	0.601248	0.547675
cg11145818	ZNF273	-0.601247	0.547675
cg17024257	PLD1;AC078953.1	-0.601244	0.547677
cg26224996	DNAJC24;DCDC1	0.601243	0.547678
cg21659576		-0.601242	0.547679
cg13557582	RP11-143E21.6	-0.60124	0.54768
cg03867518	NPLOC4	0.601234	0.547684
cg27450867	CENPM	0.601234	0.547684
cg07522970	TMEM140;C7orf49;AC083862.1	0.601234	0.547684
cg11660725	ANKRD26	-0.601232	0.547685
cg05592863		-0.60123	0.547687
cg25978208	SNRPN	-0.60123	0.547687
cg14568311	H2AFY2;AIFM2	-0.60123	0.547687
cg04266901		-0.601226	0.547689
cg07390072	LOC100507006;AC074289.1	-0.601226	0.54769
cg27517263		0.601225	0.54769
cg12490577		-0.601223	0.547691
cg00769090	PPM1H	0.601221	0.547693
cg24043838	PTEN	-0.60122	0.547694
cg13379763	CCDC108	0.601218	0.547695
cg03659016	MOB2	-0.601214	0.547698
cg22468316	AGPAT3	0.601212	0.547699
cg23469909		0.601207	0.547702
cg14210591		0.601205	0.547703
cg18522038		0.601203	0.547705
cg17942639	RPRM;AC012501.2	0.601202	0.547705
cg18558476		-0.601201	0.547706
cg16729283		0.601199	0.547708
cg06659580	STBD1;FAM47E	-0.60119	0.547713
cg04026360	ORC2	-0.60119	0.547714
cg17702736	SLC26A8	-0.601189	0.547714
cg18046122	CNDP2	-0.601189	0.547714
cg05682581	CTD-3212A4.1	-0.601189	0.547714
cg16207074	CDKL4	-0.601186	0.547716
cg16556145	CLDN10	0.601185	0.547717
cg27436579	SUMF2	-0.601184	0.547717
cg01632188	MIR1260;MIR1260A	0.601183	0.547718
cg18575438		-0.60118	0.54772
cg25147973	VCPIP1;C8orf44;C8orf44-SGK3;SGK3	0.601178	0.547721
cg03285468	SERPINB5	0.601178	0.547722
cg22424213		-0.601177	0.547722
cg06779241	CD6	-0.60117	0.547727
cg23618595	SDHAF2;RP11-286N22.8	0.60117	0.547727
cg25199005	SMYD3	-0.60117	0.547727
cg18276368	CSRNP3	0.601169	0.547727
cg16395953	IFIT1	-0.601168	0.547728
cg20432667	RP11-1033H12.1	-0.601166	0.547729
cg26099570	FOXO3	0.601165	0.54773
cg13650866	NRM	-0.601162	0.547732
cg15125891		0.601158	0.547735
cg01667953	ALDOA	0.601156	0.547736
cg13861758		0.601153	0.547738
cg08380316	MIR5707;AC093662.5	0.601153	0.547738
cg02810898	CRHR1;MGC57346-CRHR1	0.601151	0.547739
cg13568302	LARGE	-0.601148	0.547742
cg19818298	CHD8	0.601147	0.547742
cg09328789	RERE	0.601144	0.547744
cg13262301	CCDC125	-0.601137	0.547749
cg19506982	GTPBP2;MAD2L1BP	0.601135	0.54775
cg17685465	SLC34A1	-0.601133	0.547751
cg12385017	PPP2R5D	-0.601127	0.547756
cg14681207	ZNHIT3	-0.601123	0.547758
cg23426958	KBTBD11	0.601123	0.547758
cg05066144		0.601122	0.547759
cg18466965	FBXO21	0.60112	0.54776
cg16726263	C5orf51	-0.60112	0.54776
cg07223984	AC012668.3;AC012668.2	-0.601119	0.547761
cg13459035	SLC13A4;C7orf73	-0.601118	0.547762
cg18714412	DDIT4L;RP11-588P8.1;RP11-15B17.1	0.601118	0.547762
cg05249343	ATL3;RP11-697H9.2	0.601116	0.547762
cg21336271	GGT7	-0.601116	0.547762
cg05006432		-0.601116	0.547763
cg22979433	RNU5E;RNU5D;CKMT2;CTC-281B15.1	-0.601116	0.547763
cg04868058		0.601115	0.547764
cg00455535	FAT3	0.60111	0.547767
cg25645196	PKNOX2	-0.60111	0.547767
cg09153448		0.601105	0.54777
cg21541753	DET1	-0.601104	0.547771
cg01030178	TRIM55	0.601102	0.547772
cg08692046	EIF4G3	0.601102	0.547772
cg19987288	CD63;RP11-644F5.11	-0.6011	0.547773
cg10122267	CTPS	0.601099	0.547774
cg25959798	PAPOLG	-0.601099	0.547774
cg15849550		0.601097	0.547775
cg23469251	RP11-116A1.1	0.601096	0.547776
cg00233687	GDF9;UQCRQ	0.601094	0.547778
cg21081817	PCDHB16	-0.601093	0.547778
cg22279507	FARSB	-0.601093	0.547778
cg15320277	NRXN3	0.601092	0.547779
cg06636485	BRD9	-0.601091	0.547779
cg07604117	SYNE1;RP3-398G3.3	0.601088	0.547781
cg27424244		-0.601086	0.547782
cg13784018	SSH1	-0.601085	0.547783
cg27162705	TCF7L2;RP11-57H14.2	-0.601085	0.547783
cg18958437	PRDM10	0.601079	0.547787
cg11219022	TTC21B	0.601075	0.54779
cg04273098	SLC25A42	0.601074	0.547791
cg20137410	ZNRF3	-0.601073	0.547792
cg26759296	NOS1AP	-0.601066	0.547796
cg27649089	PDLIM2	0.601064	0.547798
cg18472460	BIK	0.601063	0.547798
cg20295537		-0.601061	0.547799
cg10189164	CDHR1	-0.60106	0.5478
cg25009435	PHLDB1	-0.601055	0.547803
cg22199908		0.601054	0.547804
cg11537928	PTPN11	0.601051	0.547806
cg03283169	RP11-754N21.1	-0.601046	0.547809
cg11076890	ACOT13;TTRAP;TDP2	0.601046	0.547809
cg07645190	ANKRD55	0.601046	0.547809
cg01231788	RP11-332J15.3	-0.601042	0.547812
cg21250594	DCAF5	-0.601042	0.547812
cg02005039	C16orf95	-0.601041	0.547812
cg17170188	FGFR1	0.60104	0.547813
cg17233089		-0.601039	0.547814
cg01494075	AC005152.2;AC005152.1	-0.601038	0.547814
cg10266098	TECPR2	-0.601036	0.547816
cg23282675	FAM92B	-0.601036	0.547816
cg11565795		0.601032	0.547819
cg03399754	MORN1	-0.601031	0.547819
cg15149273	RAD51B	-0.601031	0.54782
cg13207250	NFATC1	0.601026	0.547823
cg10680793	MDS2	0.601022	0.547825
cg11238669	CCDC39;CCDC39-AS1	-0.601018	0.547828
cg15422307	KCNQ1;KCNQ1OT1	-0.601018	0.547828
cg22062184	RP11-373J16.1	-0.601018	0.547828
cg02452974		-0.601011	0.547832
cg02769687	PRDM16	-0.60101	0.547833
cg26646397	NDST1	0.601009	0.547834
cg21380950	ADGRG7;SNORA31	0.601007	0.547835
cg20483064	MTHFD1L;RP1-292B18.3	-0.601004	0.547837
cg18283893	NT5DC1	-0.601003	0.547838
cg06753604	ETV6;RNU6-19P	0.600995	0.547843
cg16661099		0.600995	0.547843
cg19848599	SLC22A4;AC034220.3	0.600995	0.547844
cg02700328	EPHA4	-0.600992	0.547845
cg23899092	DGKD;AC019221.4;RP11-400N9.1	-0.600992	0.547845
cg25073705	AP2A2	-0.600991	0.547846
cg25478308		-0.600988	0.547848
cg13159413	PPP3CB	-0.600987	0.547848
cg00146263	LGI4	0.600987	0.547849
cg17235505	SETD5;LOC440944;RP11-58B17.1	-0.600987	0.547849
ch.21.29704823F	BACH1	-0.600984	0.54785
cg17041819	CREB3L1	0.60098	0.547853
cg07674535	PPP5C	-0.60098	0.547853
cg20136609		-0.600977	0.547856
cg03380809	RP11-420N3.2	-0.600973	0.547858
cg00509175	ACAD11;NPHP3-ACAD11;UBA5;NPHP3	0.60097	0.54786
cg15890527		0.600969	0.547861
cg02084828	SEMA6A;CTB-118N6.3	-0.60096	0.547866
cg02921266	GADL1	0.60096	0.547867
cg26980244	NEFM	-0.600959	0.547867
cg05223061	NGEF	-0.600957	0.547868
cg23358740	C14orf72;RP11-1029J19.5	0.600955	0.54787
cg03122185	RP11-260M19.2	0.60095	0.547874
cg11020480	LINC00211	0.600949	0.547874
cg13455410		-0.600949	0.547874
cg00324327	CNTNAP5	0.600941	0.547879
cg20859912	RP11-122C21.1	0.60094	0.54788
cg01234724	FBLIM1	-0.60094	0.54788
cg27102772	RP11-522B15.5	-0.600939	0.547881
cg22063369	NPAS2	-0.600938	0.547881
cg10746824	HHIPL2	-0.600935	0.547883
cg06650216	TRIM24	-0.600931	0.547886
cg10326447	NRGN	0.600926	0.547889
cg16107483	C1orf38	-0.600925	0.54789
cg17996099	RP11-515E23.1	-0.600923	0.547891
cg19768329	ZNF697	-0.60092	0.547894
cg00357532	NCKAP1	0.600919	0.547894
cg12584590	TMEM233;RP11-768F21.1	0.600919	0.547894
cg24087312	NHP2	-0.600919	0.547894
cg02305590	FCRLA	-0.600917	0.547895
cg14707852	KRT8	-0.600913	0.547898
cg06840427	TRIM33	0.600913	0.547898
cg24707200	NTRK1	0.600911	0.547899
cg02865101	PTPRN2	-0.600911	0.547899
cg02135693	ARHGAP44	0.60091	0.5479
cg06709297	C2orf48	0.600909	0.5479
cg09299777	KCNH6	-0.600909	0.5479
cg15700739	HOXC4;HOXC5;MIR615	-0.600909	0.5479
cg16263152	NMNAT2	-0.600909	0.5479
cg23124203	STAT5B	0.600905	0.547903
cg14422692	SEC1P;AC008888.7	-0.600901	0.547906
cg16739845	C14orf184	0.600898	0.547908
cg16319445	TMEM131	0.600897	0.547909
cg11692822		0.600894	0.547911
cg01390039		-0.600893	0.547912
cg05910697	LINC01288;RP11-258J10.1	0.600888	0.547914
cg22317443	TSHZ2	0.600888	0.547915
cg20424065	AKAP12	0.600887	0.547915
cg13642149	ANKRD13D	0.600886	0.547916
cg04822456		0.600882	0.547919
cg03468882	SMYD3	-0.600881	0.547919
cg24036116	TTC7B	0.60088	0.54792
cg04592623	NEDD4L	0.600879	0.54792
cg12189187	PCBP1-AS1	-0.600875	0.547923
cg17950410	TUBB;MDC1	0.600873	0.547924
cg00151676		0.60087	0.547926
cg13280438		-0.60087	0.547926
cg04866260	SLC37A2	-0.600868	0.547928
cg15291615	CLEC16A	0.600868	0.547928
cg02287693	WI2-85898F10.1	0.600863	0.547932
cg11755372	ECE2	-0.600862	0.547932
cg12458149	NTSR1;RP11-93B14.4	0.600861	0.547932
cg08843248	CBFA2T3	-0.600858	0.547935
cg17040823	TYW1B	0.600858	0.547935
cg12418025	EGLN3	0.60085	0.54794
cg11557929	ATRIP;RP11-24C3.2	0.600848	0.547941
cg17670749		0.600846	0.547943
cg25515319	PPP1R9A	0.600844	0.547944
cg09455098	ARHGAP24	-0.600844	0.547944
cg10324683	SYNGR1	-0.600842	0.547945
cg24797187	AFF3	-0.600838	0.547948
cg15655351		0.600833	0.547951
cg21688375	ZKSCAN3	-0.600833	0.547951
cg06438011		0.600832	0.547952
cg07900392		-0.600832	0.547952
cg19931583	TFDP2	-0.600831	0.547952
cg02460349	RRBP1	-0.600829	0.547954
cg14212491	CHRNA2	-0.600829	0.547954
cg16553354	IGHMBP2	0.600829	0.547954
cg14732528	ST3GAL1	-0.600826	0.547956
cg01716653		0.600825	0.547957
cg10897667		-0.600825	0.547957
cg13905081		-0.600818	0.547961
cg10448692		0.600813	0.547964
cg10087705		-0.600812	0.547965
cg13614539		0.600812	0.547965
cg24713959	TSPAN8	-0.60081	0.547966
cg09029193	CTBP1	0.60081	0.547967
cg18848365	TMEM180;RP11-18I14.7	0.600807	0.547968
cg07410086	FAM177A1	-0.600807	0.547969
cg19400295	AC092573.3	0.600807	0.547969
cg05768419	GPR52;RABGAP1L	-0.600806	0.547969
cg08033935	C16orf58	-0.600796	0.547976
cg07338658	LMF1;LA16c-366D3.1	-0.600791	0.547979
cg14236850	SUB1P1	0.60079	0.54798
ch.14.39207337F		-0.600786	0.547982
cg22605303		0.600785	0.547983
cg26010546		0.600785	0.547983
cg00140800	SKOR2;U6	0.600784	0.547984
cg12144776	CMAHP	-0.600784	0.547984
cg01774093	TOPORS;C9orf133	0.600779	0.547987
cg03750737		0.600778	0.547988
cg19112128		0.600778	0.547988
cg18213368	ATP5G2	0.600777	0.547989
cg14806856		-0.600777	0.547989
cg01044662	C2orf3;GCFC2	-0.600775	0.54799
cg09521730		0.600775	0.54799
cg25680008		-0.600769	0.547994
cg24724424	TG	-0.600768	0.547995
cg06559111	SMAD9	0.600765	0.547997
cg00103200	BCAR3	-0.600755	0.548003
cg05443973	RP9	0.600753	0.548005
cg20830816	ATXN10	-0.600752	0.548005
cg13347970		0.600752	0.548005
cg15600279	DDC	0.600749	0.548007
cg01802532	NMU	0.600745	0.54801
cg10964394	SLC25A17	-0.600744	0.54801
cg07948769	LINC00423	0.600742	0.548012
cg13022129	PHYHD1	-0.60074	0.548013
cg03856748	DDX6	0.600737	0.548015
cg17919358	MAL	-0.600735	0.548016
cg11813617	KRIT1;ANKIB1	-0.600734	0.548017
cg00334961	TRAPPC9	-0.600732	0.548018
cg08550831	REPS1	0.600728	0.548021
cg07861603	CCDC64B;RP11-473M20.5	0.600726	0.548023
cg07337854	CTC-462L7.1	-0.60072	0.548026
cg00581783	ABCC5	0.600718	0.548028
cg01343411	ERVK13-1;RP11-20I23.12	-0.600714	0.54803
cg11028738		0.600712	0.548032
cg13327859	TDG;C12orf73	-0.60071	0.548033
cg05400252	ZBTB39	-0.600707	0.548035
cg21969559	GNG2	0.600707	0.548035
cg01055191	SQSTM1;MGAT4B	-0.600707	0.548035
cg01940974	MTAP;RP11-70L8.3	0.600705	0.548037
cg18264173		-0.600699	0.54804
cg19439810	LRRC41;UQCRH	-0.600699	0.54804
cg21341423	LINC01411;RP11-267A15.1	0.600695	0.548043
cg12149142	CD2BP2;RP11-347C12.10	-0.600693	0.548044
cg08071609	FAM162B	0.600692	0.548045
cg02501473		0.600692	0.548045
cg08865458	TGM2	-0.600691	0.548046
cg26451861	HECTD4;C12orf51	0.60069	0.548047
cg16503724	PLCL2	-0.600685	0.54805
cg13665981	SPOCK2	0.600684	0.54805
cg07010486	PLEKHA6	-0.60068	0.548053
cg14334460	NELF	-0.60068	0.548053
cg18754754	MRPL47;NDUFB5	0.60068	0.548053
cg16740425	EPHB2	0.600679	0.548054
cg01649064	C14orf79	-0.600678	0.548054
cg21647811	SEC14L1	-0.600671	0.548059
cg18266383	C1QTNF8	0.60067	0.54806
cg05222364	ICMT	0.600669	0.54806
cg05986572		-0.600668	0.548061
cg08367130	RNF216P1;RBAK	-0.600668	0.548061
cg02564259	SLC12A4;LCAT	0.600666	0.548062
cg11074044		0.600665	0.548063
cg05269044	TTBK2	0.600663	0.548064
cg19573208	GTPBP5	-0.600663	0.548064
cg24515221	IDI2-AS1	0.600663	0.548065
cg05866877		-0.600659	0.548067
cg05749264		-0.600655	0.54807
cg22526051	RECQL4;LRRC14	0.600654	0.548071
cg13443893	DAXX	0.600653	0.548071
cg18826520	RHOT2;MSLN	-0.600653	0.548071
cg26142075	CXXC5;CTD-3224K15.2	-0.60065	0.548073
cg18400808	RPS24	-0.60065	0.548073
cg12185067	NREP	-0.600643	0.548078
cg17565478	TRIML2	0.600635	0.548083
cg11178443	RANGRF;SLC25A35	-0.600634	0.548084
cg10646968		-0.600633	0.548085
cg03046445	BHLHE41;SSPN	-0.600632	0.548085
cg00796187	RP11-219E7.3	-0.600629	0.548087
cg26256999	PGBD2	0.600626	0.548089
cg26772854	CTD-2049J23.2	0.600623	0.548091
cg20621206	RP11-217E13.1	-0.600622	0.548092
cg11045317		0.600622	0.548092
cg11498156	TLX1;TLX1NB;RP11-108L7.11	-0.600617	0.548095
cg15980503		0.600613	0.548098
cg06466309		0.600612	0.548098
cg00635788	MTFR1L;RP1-317E23.3;FAM54B;AL020996.1;RP1-317E23.6	0.600612	0.548099
cg23690866	SOX9;AC005152.2	-0.600612	0.548099
cg15872478	TRIM9	-0.600606	0.548102
cg13686919	PTPRS	-0.600606	0.548103
cg21752758	KCNB2	-0.600603	0.548105
cg03941010	MAP3K8	-0.600601	0.548106
cg24833464	KRTAP3-1	-0.600601	0.548106
cg07173973	PPP1R37	0.6006	0.548106
cg07602210		-0.6006	0.548107
cg26054828	CAMK2G	0.600588	0.548115
cg03569404	RSPO4	0.600581	0.548119
cg03509094	EVI5L	0.600577	0.548121
cg09180481	C3orf67	0.600577	0.548121
cg19653440	SDC3	-0.600577	0.548122
cg02403154	TCF4	0.600574	0.548123
cg18579327	CREB1;AC007879.5	-0.600574	0.548123
cg11617503	KCNB1	0.600572	0.548125
cg14242207	PRAM1	0.600572	0.548125
cg05707458	RP11-576D8.4;LEMD1	0.600571	0.548126
cg07919145	SYNGR1	-0.600571	0.548126
cg10434120	PREX1	-0.600571	0.548126
cg17006772	FAM49B	-0.600571	0.548126
cg11057497	HMGCS1	0.600571	0.548126
cg03623354	WDR37	-0.600565	0.54813
cg00782690	GORASP2	0.600559	0.548134
cg13780187		0.600556	0.548136
cg17889831	DSTYK	-0.600556	0.548136
cg25960272	KIAA1199	-0.600552	0.548138
cg07205194		-0.600549	0.54814
cg00428334	PDE4D	-0.600549	0.548141
cg05344295	CACNG7	-0.600549	0.548141
cg06630668	IGKJ5;AC096579.13	-0.600549	0.548141
cg06847278		-0.600549	0.548141
cg09903452	SEPT9	-0.600546	0.548143
cg25277041		0.600542	0.548145
cg08953545		-0.600541	0.548146
cg06239811		-0.600535	0.54815
cg21279924	GRM8	-0.600534	0.548151
cg01587537	AC104809.3	-0.600532	0.548152
cg10467038		0.60053	0.548153
cg13620119	DGKI	0.60053	0.548153
cg04421713	BHLHA15	0.600527	0.548155
cg08815978	RHEB	-0.600526	0.548156
cg23937816	RP11-122A3.2	0.600525	0.548157
cg10762511	RECQL5	-0.600523	0.548158
cg00693401	RAB40B	-0.600522	0.548158
cg12788694	RN5S442	0.60052	0.548159
cg19578305	AC093865.1	-0.600519	0.54816
cg15990690	PML	-0.600513	0.548164
cg25743374	AP1G2;LOC102724814;RP11-66N24.3	-0.600511	0.548166
cg05565139	C1orf174;LINC01134;RP13-15E13.1	-0.600509	0.548167
cg22087367	CPNE1;RBM12;NFS1	-0.600509	0.548167
cg20000464	C11orf30	0.600506	0.548169
cg17347400	SRXN1	0.600502	0.548172
cg10723629	TXNDC9;EIF5B	0.600496	0.548176
cg15027378	ACOXL	-0.600494	0.548177
cg09562675	SLC6A18	-0.600484	0.548184
cg12615906	UPF3A	0.600483	0.548185
cg20154084	DECR1;NBN	-0.600483	0.548185
cg06774612	FGF11;RP11-104H15.8;RP11-104H15.7	-0.600481	0.548186
cg10215249		-0.600478	0.548188
cg04568710	ALG10B	-0.600474	0.54819
cg24255889	LOC101927661;LOC102800447;LOC644838;AC023115.1;AC078941.1;AC023115.3	0.600469	0.548193
cg14462265		0.600467	0.548195
cg19679542		-0.600465	0.548196
cg24024302	NLRP1	-0.600465	0.548196
cg23842978	BCAR1	0.600463	0.548198
cg12879386	CCNG1;RP11-541P9.3	-0.600462	0.548199
cg09934216	DMRT2	-0.60046	0.5482
cg18453687	DLGAP4	-0.60046	0.5482
cg01973406	ARIH2	-0.60046	0.5482
cg04236136		0.600459	0.5482
cg17330201	PTPN2	-0.600456	0.548202
cg05939926	ARHGEF7	0.600456	0.548202
cg24645497	CA10	0.600455	0.548203
cg01637426	NFATC4	-0.600455	0.548203
cg05482236		0.600452	0.548205
cg12572748	FBXO34;RP11-665C16.6	0.600451	0.548205
cg18671774	CAB39	-0.60045	0.548206
cg07711140	GUK1	0.600449	0.548207
cg24346519	GLE1;MIR1268A	-0.600444	0.548211
cg00026230	ALDOA;FAM57B	0.600442	0.548212
cg17368304	IL11RA	0.600442	0.548212
cg07645019	ANKS1B	0.600442	0.548212
cg14869203	MTDH	0.600442	0.548212
cg05476389	AC124861.1	-0.60044	0.548213
cg02644232	NLRC5	0.600439	0.548214
cg23984929	NKX2-4;RP11-227D2.3	-0.600439	0.548214
cg14444957	CA10	-0.600438	0.548215
cg03725293		0.600438	0.548215
cg12263130	DNAH2	-0.600432	0.548218
cg18159860	RP11-79P5.8	0.600432	0.548218
cg11772643	PFKP	-0.600432	0.548219
cg12642915	ZBTB16;RP11-64D24.2	-0.600432	0.548219
cg04675922	SNORD115-15;SNORD115-21;SNORD115-26;SNHG14	-0.600431	0.548219
cg11633280	MRGPRE	-0.600431	0.548219
cg15145353	PKP4;AC005042.4	-0.600431	0.548219
cg11853096	AGBL4	0.600427	0.548222
cg07834170	MYT1L	-0.600425	0.548223
cg01509203	PHF5A;ACO2	-0.600421	0.548226
cg03208455	RP11-246A10.1	-0.60042	0.548226
cg23806457	ADARB1	-0.600419	0.548227
cg10786481	MUC17	0.600418	0.548228
cg15266658		-0.600417	0.548228
cg14119493		0.600417	0.548229
cg22488797	PITX1	0.600415	0.54823
cg15818109	COL11A2	0.600411	0.548233
cg18072285	LOC101929710;CTD-2337A12.1	0.60041	0.548233
cg24033122	ITGAL	0.600409	0.548233
cg05151496	TSGA10IP	-0.600404	0.548237
cg26040961	CHD5	-0.600404	0.548237
cg26740109		-0.600402	0.548239
cg17903275	VWA5B1	-0.600397	0.548241
cg06124066	PTPRN2	-0.600397	0.548242
cg12572352	ATP11A	0.600397	0.548242
cg08692970		0.600396	0.548242
cg00372354	KIAA1310;KANSL3	0.600394	0.548244
cg09291449	ADARB2	-0.600394	0.548244
cg21177599	GNE	-0.600391	0.548245
cg02254286	ZFAT	-0.600391	0.548246
cg17372381		-0.600391	0.548246
cg20621224		0.600388	0.548248
cg24343508	AIG1	-0.600385	0.54825
cg07669555	NCAPD3;VPS26B	-0.600384	0.54825
cg10143964	C2CD2;TMPRSS3	-0.600384	0.54825
cg14796617	ISM2	0.600384	0.54825
cg17346907		0.600382	0.548252
cg03357215	ZBTB25;MIR548AZ;MTHFD1;CTD-2555O16.2	0.600381	0.548252
cg13680696	FRAT2	0.600381	0.548252
cg11679699		0.600379	0.548254
cg00611614	PLEC1;MIR661;PLEC	-0.600376	0.548256
cg27126442	FLJ20184;ARHGEF38;AC004066.3	-0.600375	0.548256
cg16718136	Y_RNA	-0.600372	0.548258
cg18304839	CTD-2281E23.1	0.600372	0.548259
cg13818900		0.600366	0.548262
cg20287910	VGLL4	0.600366	0.548262
cg01339381	PPFIA1;CTA-797E19.2;AP000487.6	0.600364	0.548264
cg09107029	SYT1;RP11-390N6.1	-0.600364	0.548264
cg13432048	KCTD1	-0.600362	0.548265
cg13521267	CCDC102B	0.600362	0.548265
cg05387464		0.60036	0.548266
cg05028244	DSCAML1	0.60036	0.548267
cg09311869	NXT1;RP3-322G13.7	0.60036	0.548267
cg18209835	GRID2IP	-0.600354	0.54827
cg20813462	IQCE	-0.600353	0.548271
cg21478928	U6	0.60035	0.548273
cg18117367	PCDHA6;PCDHA2;PCDHA1;PCDHA7;PCDHA5;PCDHA3;PCDHA4	-0.60035	0.548273
cg24361620	CRY2	0.600345	0.548276
cg15381221		0.600344	0.548277
cg05151867		-0.600338	0.548281
cg26823212	UCK2	-0.600337	0.548281
cg00919271	ZNF236	-0.600337	0.548282
cg25357309	PDE4D;CTD-2254N19.1	0.60033	0.548287
cg25727853		0.600328	0.548288
cg03605164	KCTD8	0.600325	0.54829
cg10213520		0.600323	0.548291
cg03620623	AP2A1	-0.600323	0.548291
cg18907029	SYNGR2	0.600321	0.548293
cg17964210	OPA1	-0.600317	0.548295
cg14304998	KCNS3	-0.600317	0.548295
cg22598458	ZNF92	-0.600316	0.548296
cg03216966	PRKAR1B	-0.600314	0.548297
cg01623472	TLE2	0.600313	0.548298
cg02281446	OBSCN	0.60031	0.5483
cg27277458		-0.600308	0.548301
cg01931742		-0.600308	0.548301
cg05391892	PLEKHM3	0.600307	0.548301
cg18376907		-0.600307	0.548302
cg01381109		0.600304	0.548304
cg08303535		-0.6003	0.548306
cg12703219	ADARB1	-0.6003	0.548306
cg17146685		-0.600299	0.548307
cg00704661	SCNN1B	-0.600297	0.548309
cg00389267	CKAP5	0.600296	0.548309
cg13690241	DOK1;LOXL3	0.600295	0.54831
cg11022525	KCNJ15;TMPRSS3	0.600294	0.54831
cg24822086		-0.600288	0.548314
cg10005960	ACOX3	0.600288	0.548314
cg17965712		-0.600284	0.548317
cg00222867	PDE8A	-0.600282	0.548319
cg15415194	CTD-3212A4.1	-0.600278	0.548321
cg08074138	THEGL	-0.600276	0.548323
cg07136400	RP11-815M8.1	0.600275	0.548323
cg15974634	FLJ16779;NKAIN4	0.600267	0.548328
cg08551050	LOC283177;RP11-627G23.1	0.600262	0.548332
cg27311272	DIP2C	-0.600257	0.548335
cg08905415	RPTOR	-0.600257	0.548335
cg12408662	ABLIM2	0.600255	0.548336
cg06562888	LOC728264;MIR143HG	-0.600255	0.548336
cg22201095	CAMKK1	0.600254	0.548337
cg26156120	PRPF39;SNORD127	0.600254	0.548337
cg16365187	DPYSL4;RP11-140A10.3	-0.600247	0.548342
cg14513281	CCND1	-0.600247	0.548342
cg10093594	MAPKAPK2	0.600246	0.548342
cg23612072	MIR497HG	-0.600246	0.548343
cg01930890		0.600244	0.548344
cg15600342	WBP4;ELF1	-0.60024	0.548346
cg07608498		-0.60024	0.548346
cg19851047	CHN2	0.60024	0.548346
cg10845943	BMPER	-0.60024	0.548347
cg26058164	GATA4	-0.600238	0.548347
cg04979112	RP11-281P23.2;RP11-74M11.2	0.600237	0.548348
cg11228876	NID1	-0.600236	0.548349
cg16458226		-0.600235	0.54835
cg27645259	LTBP4	-0.600235	0.54835
cg26057953	C4orf46;ETFDH	-0.600234	0.54835
cg26740297	ATP6V1B1	-0.600233	0.548351
cg01823497	PTH1R	0.60023	0.548353
cg16090885	MARK3	-0.600229	0.548354
cg05218882	NPHP3;NCRNA00119;RP11-39E4.1	-0.600226	0.548356
cg05023903	SETD3	-0.600224	0.548357
cg25149253	SYT7	-0.600222	0.548358
cg19089844	FAM119A;METTL21A	0.600221	0.548359
cg00253346	TNFRSF13C	0.600221	0.548359
cg24838203	CIDEB;LTB4R2;LTB4R	0.600221	0.548359
cg20546903	RP5-884C9.2	0.600219	0.54836
cg06876290	MVK	-0.600216	0.548362
cg11824903	GBA	0.600216	0.548362
cg06363488	PLIN2	-0.600216	0.548362
cg08551036	ACSF3	-0.600216	0.548362
cg19750282		-0.600216	0.548362
cg14881398	C15orf40;RP11-382A20.7;RP11-382A20.5	0.600213	0.548364
cg26551412	BSN	0.600212	0.548365
cg11720051	TUBA3D;RNU6-81P;MZT2A	0.60021	0.548366
cg22026255	FCRLB	-0.600207	0.548368
cg12052348	ATP5L;LOC100131626;RP11-770J1.5	0.600207	0.548369
cg18098639	INS;INS-IGF2;IGF2	0.600203	0.548371
cg06644018		0.600203	0.548371
cg09411495	PKD1;RP11-304L19.1	0.600203	0.548371
cg16596317	RP11-131L23.1	0.600203	0.548371
cg02630661	AL137118.1	-0.600198	0.548374
cg02632203	GLI2	0.600195	0.548377
cg01094351		-0.600191	0.548379
cg27509552	ZNF503	0.600189	0.54838
cg22718077		-0.600188	0.548381
cg25326856	RADIL	0.600187	0.548381
cg15320455	LDB1;RP11-302K17.7	-0.600183	0.548384
cg16558319	NEDD1	-0.600183	0.548385
cg13538965	EPS8	-0.600181	0.548385
cg19916714	GALNT15;GALNTL2	-0.600177	0.548388
cg19930657	PLD1	-0.600177	0.548388
cg25802089	RHOBTB3;CTD-2154I11.2	0.600176	0.548389
cg16867034	RBM20;RN5S327	0.600176	0.548389
cg16597665	RNF2	0.600168	0.548394
cg05356392	DLG1	0.600167	0.548395
cg22557771	OSGIN2;U6	0.600167	0.548395
cg05626831		-0.600165	0.548397
cg22020633		-0.600161	0.548399
cg19754387	CCNYL1	0.60016	0.548399
cg10341169	ADAMTSL2	0.600159	0.5484
cg12518442	BMP7;RP4-813D12.3	0.600158	0.548401
cg05313339	RP11-371F15.3	0.600158	0.548401
cg03030065	ST5	0.600156	0.548402
cg00773770	SVILP1	-0.600155	0.548403
cg18836581	PACRG	-0.600154	0.548404
cg25494156	RP11-429J17.6	-0.600152	0.548405
cg15240652		0.600149	0.548407
cg10957542		-0.600146	0.548409
cg01652180	ACTR8	0.600146	0.548409
cg23739036	PEX10	0.600146	0.548409
cg13279705	CDH3	0.600137	0.548415
cg20509513	TACC2	0.600135	0.548417
cg03764416	PTPN3	-0.600126	0.548422
cg21408139	MICAL2	-0.600124	0.548423
cg00989296		-0.600124	0.548424
cg02350258	SEMA4D	0.600124	0.548424
cg19326648	CRB1	-0.600122	0.548425
cg17273588	AFF3	0.600119	0.548427
cg06499217	TMEM62;EPB42	-0.600113	0.548431
cg20996810	CARS;CARS-AS1	-0.600109	0.548434
cg21728912	HTR3D	-0.600107	0.548435
cg06848468	CDK11B;LOC728661;SLC35E2B	-0.600105	0.548436
cg09708595	TTC13	-0.600104	0.548437
cg17769523		-0.600104	0.548437
cg17537007	SLC2A14;NECAP1	0.600103	0.548437
cg27560120	PLXND1	-0.600103	0.548438
cg15910301	RP1-292L20.1	0.6001	0.54844
cg02090171	CCDC6	-0.600098	0.548441
cg08525575	C12orf10;PFDN5	-0.600092	0.548445
cg08301971		-0.600091	0.548445
cg18065542	LRP5	0.600091	0.548445
cg24737761		0.600083	0.548451
cg25530474		-0.600083	0.548451
cg02403144	SVOPL	-0.600082	0.548452
cg27288595	ZBTB38	-0.60008	0.548453
cg12727718	CABLES1	-0.600079	0.548454
cg24425021	POU4F1;POU4F1-AS1	0.600078	0.548454
cg06731077	ENTHD2;C17orf89;C17orf56	0.600075	0.548456
cg23913947	ZNF678	0.600075	0.548456
cg07543626	NOVA1;NOVA1-AS1	0.600074	0.548457
cg03247834	ACBD4	-0.600074	0.548457
cg23861655		-0.600071	0.548459
cg23127000	RTN4;U6	-0.600068	0.548461
cg20945232		0.600068	0.548461
cg21338523	ARHGAP15;AC096558.1;RP11-570L15.2	-0.600066	0.548462
cg17883449		-0.600065	0.548463
cg16009085	IFRD1	-0.600064	0.548463
cg11418490	URM1;MIR1268A	0.600064	0.548464
cg19183483		0.600062	0.548465
cg03053125		0.60006	0.548466
cg16154155		-0.60006	0.548466
cg18666241	RP1-15D23.2	0.600059	0.548467
cg10527010	SLC6A11	0.600056	0.548469
cg03873264	KIF25	0.600056	0.548469
cg10858519		0.600056	0.548469
cg26923232	INO80E;HIRIP3	0.600052	0.548472
cg03002479	EPHA1;AC092214.10	-0.600051	0.548472
cg25191946	IL12A-AS1;CTD-2049J23.2	0.60005	0.548473
cg06823122	RP11-457K10.1	0.60005	0.548473
cg01861447	STAT5A	-0.600049	0.548474
cg22274575	GYG1	-0.600047	0.548475
cg06513375	ZNF251	0.600047	0.548475
cg07561192	CHN2;CPVL	0.600047	0.548475
cg04468507	ZNF644	0.600046	0.548476
cg09267056		0.600043	0.548477
cg14539166	RP11-348J24.2	-0.600043	0.548477
cg12207511	BEND7	-0.600043	0.548478
cg20522997	ADAM11	-0.600038	0.548481
cg23202722	PHC2	-0.600034	0.548484
cg17644311	CCDC41;LOC144486	-0.600033	0.548484
cg01828061		0.600027	0.548488
cg20529074	SLIT2	0.600027	0.548488
cg17918239	ZNF281	0.600024	0.54849
cg19053563	NUP50-AS1;NUP50;CTA-217C2.1	-0.600024	0.54849
cg16112285	LINC00656;RP4-737E23.4	0.600024	0.54849
cg23679920		0.600017	0.548495
cg01676552	ZNF16	0.600016	0.548496
cg02657654	RP11-89K21.1	-0.600014	0.548497
cg04030492	ING2;RP11-367N14.2	0.600014	0.548497
cg12983704	FBXO36;FBXO36-IT1	0.600014	0.548497
cg21550639	TM6SF1	-0.600014	0.548497
cg07570644	CASZ1	-0.600011	0.548499
cg25816396	ZNF407	-0.600008	0.548501
cg11572845	SCAF8;U6	-0.600008	0.548501
cg26979044		-0.600004	0.548504
cg00361781	ARHGEF28;RP11-428C6.1	-0.600003	0.548504
cg01118334	FDPS;RP11-21N7.2	-0.6	0.548506
cg27324446	HSF1	0.6	0.548506
cg06326428	C20orf112	-0.6	0.548506
cg18920368	DPYSL5	0.599996	0.548509
cg05996811		-0.599995	0.54851
cg19121242	PKN2	0.599991	0.548512
cg22515411	DARS	-0.599989	0.548514
cg18216637	MRPL1	0.599985	0.548517
cg04128945		0.599984	0.548517
cg08593467	RP11-113O24.3	-0.599979	0.54852
cg27537321	RP11-375I20.6	0.599979	0.54852
cg05197625	TPBG	-0.599977	0.548522
cg06600697	TMEM215	0.59997	0.548526
cg05187651	RASA3	0.599965	0.54853
cg09781034	NTRK2	0.599965	0.54853
cg23669440	A4GNT	-0.59996	0.548533
cg25675477	PDSS2	-0.599959	0.548534
cg17788613	PCDH9-AS2;PCDH9	-0.599958	0.548534
cg06203137	WDR27	-0.599949	0.54854
cg25176534	TOP1MT	0.599948	0.548541
cg18930161	SPATA24	0.599947	0.548541
cg22917652	MSRA	-0.599946	0.548542
cg04864577	MIR99AHG;SNORD74;LINC00478	-0.599942	0.548545
cg03251602	GABBR2	-0.599941	0.548545
cg01720007	ZMIZ1	-0.599941	0.548546
cg23020371		-0.599939	0.548547
cg07747256		-0.599939	0.548547
cg01218150		0.599936	0.548549
cg02969716		0.599932	0.548552
cg23279152	PARM1	-0.599932	0.548552
cg12793812	CXCL9	-0.599929	0.548554
cg00909424	OR51E1	-0.599927	0.548555
cg14835392	FAM48A	-0.599926	0.548555
cg11404906	HLA-DRB1	-0.599926	0.548556
cg01997346		-0.599926	0.548556
cg00950958	TOX2	-0.599925	0.548556
cg02353844	LOC101928370;S1PR1;RP4-575N6.4	-0.599922	0.548558
cg08585315	FANCF;GAS2	-0.59992	0.54856
cg15494174	APITD1;APITD1-CORT	0.59992	0.54856
cg22911898	RP11-867G2.8	-0.599917	0.548561
cg01525992	LINC01036;RP11-108M21.1	-0.599916	0.548562
cg09125477	C16orf91	-0.599915	0.548563
cg25579860	C17orf66	-0.599914	0.548563
cg11978048	GGH	0.599914	0.548563
cg22546226	LARP7;C4orf21	0.599909	0.548567
cg04671108	WDR86	-0.599906	0.548569
cg19963313	NSMAF	0.599905	0.548569
cg27102629		-0.599905	0.54857
cg17072045	CDCA7	0.599903	0.548571
cg07879739	GALR3	-0.599903	0.548571
cg20216323		-0.599902	0.548572
cg10350957	FAT3	-0.5999	0.548573
cg07892181	UBE2O	-0.599897	0.548575
cg04938082	CHTF8	0.59989	0.548579
cg02468627	PPAP2B	0.59989	0.54858
cg26079250		-0.59989	0.54858
cg02949969	ZNF37B;ZNF37BP	0.599889	0.54858
cg24590165		0.599888	0.548581
cg14893267	BCL6	-0.599887	0.548581
cg13930683	GRTP1	-0.599887	0.548582
cg06329262	DNAJA4	0.599881	0.548586
cg09858108	RP11-513O17.2	0.599881	0.548586
cg02190597	FAM38A	-0.59988	0.548586
cg11341981	ADORA1	0.599878	0.548588
cg07247432	RAB31	0.599876	0.548589
cg19981738		-0.599876	0.548589
cg26450954		0.599874	0.54859
cg17076222	GRK4	0.599873	0.548591
cg18601426	PTPRN2	0.59987	0.548593
cg20700863		-0.599868	0.548594
cg02172790	AHSA2	0.599868	0.548594
cg15012247	TNRC6B	0.599868	0.548594
cg27420834	ZNF280D	-0.599865	0.548596
cg21794705		0.599863	0.548598
cg19498042	TMPRSS7	0.599862	0.548598
cg01738854	ADAMTSL3	0.59986	0.5486
cg06335301	EIF2B4;SNX17	-0.599858	0.548601
cg22543973	MYEF2	0.599858	0.548601
cg03906347	LINC00222	-0.599849	0.548607
cg13357249	PIP5K1A	0.599844	0.54861
cg02363168	TANC1	-0.599841	0.548612
cg21240847	FANCC	-0.599836	0.548616
cg16941570		0.59983	0.54862
cg25517707	C21orf90;C21orf29	0.599825	0.548623
cg06294324	SCNN1D;RP5-902P8.10	0.599823	0.548624
cg07618733	LARS	-0.599823	0.548624
cg14087341		0.599823	0.548624
cg13556818	CCDC37	-0.599819	0.548627
cg15447470	KIAA1024	-0.599819	0.548627
cg21975824	RBM26;RBM26-AS1	0.599818	0.548628
cg24275466	TTC7B	0.599818	0.548628
cg27050730	CBFA2T3	0.599818	0.548628
cg02978564		-0.599817	0.548628
cg06080068	PEX14	-0.599814	0.54863
cg03152000	CHD4	-0.599811	0.548632
cg10810352	FBXO31;MAP1LC3B	-0.59981	0.548633
cg21046080	GPR133	-0.59981	0.548633
cg01684389	MIR211;TRPM1	0.599809	0.548634
cg26657279	STK4-AS1;STK4	0.599805	0.548636
cg00934864	CCDC8	0.599804	0.548637
cg03346852	NUP98	-0.599802	0.548638
cg25312546	FSD1	-0.5998	0.548639
cg24087743	NBLA00301;RP11-471J12.1	-0.5998	0.548639
cg02641442	MEX3A;LMNA	0.5998	0.548639
cg02431531		-0.599799	0.54864
cg05926928	GDPD1	0.599799	0.54864
cg19962750	DLX5	0.599798	0.548641
cg25884854	TMEM106C	0.599797	0.548642
cg23857226	ZNF671	-0.599795	0.548643
cg07243900	LRCH1	0.599794	0.548644
cg21000025	RASGRP3	0.599792	0.548645
cg07304114	PXMP4	-0.599791	0.548645
cg10262316		-0.599791	0.548645
cg22541598		0.599789	0.548647
cg12851880	DNAJB11	-0.599787	0.548648
cg23964349	ZNF532	0.599785	0.54865
cg14078615	ZMIZ1-AS1;RP11-202P11.1	-0.599782	0.548651
cg25874678	TMEM44;AC046143.3	0.599782	0.548651
cg08716500	PCSK6	0.599774	0.548657
cg05618883	LINC00536	0.599772	0.548658
cg06706579	ITIH1	-0.599771	0.548659
cg11468193	SEPT9	0.59977	0.54866
cg03334735	AC104802.1	0.599769	0.54866
cg25252197	RBM20	0.599763	0.548664
cg08661077	LARS	0.59976	0.548666
cg25840780	NFATC2	0.59976	0.548666
cg01723706	LOC285419;RP11-93L9.1	0.599756	0.548669
cg24669627		0.599755	0.548669
cg12695059		0.599753	0.548671
cg05658236	MGC12982;RP11-511I2.5	-0.599752	0.548671
cg24781413		-0.599751	0.548672
cg24073995	ADAMTS2	0.59975	0.548673
cg05951776	PEX14	0.599749	0.548673
cg00926267	MKL1	-0.599746	0.548676
cg08528934	ADAMTS2	-0.599744	0.548677
cg00552490	UXS1	-0.599742	0.548678
cg16158782	MSH3	-0.599741	0.548679
cg20969675	SNORD104;SNORA76	0.59974	0.548679
cg24537886	LINC01507;RP11-403N16.2	-0.59974	0.54868
cg05385357		0.59974	0.54868
cg14107762	TNFSF8	0.599738	0.548681
cg10459672	XXbac-BPG181B23.4;HCP5	0.599737	0.548681
cg21117649	DEF8	0.599737	0.548682
cg06881115	DYNC1H1;RP11-1017G21.4	0.599737	0.548682
cg07750463	CAPN8	0.599736	0.548682
cg05676341	MTG1	-0.59973	0.548686
cg00072407	HOOK2	-0.599726	0.548689
cg01614536	PON2	0.599724	0.54869
cg13305114	VPS13D	-0.599724	0.54869
cg15102540	GRIK4	-0.599719	0.548693
cg10536398	RAB22A	-0.599716	0.548695
cg24400983	PPP2R3C;KIAA0391;RP11-173D9.3	0.599712	0.548698
cg27506174	MSI2	0.599703	0.548704
cg24954893	RP11-47P18.1;RP11-47P18.2	0.599702	0.548705
cg19048541		0.599701	0.548706
cg09287570	TIMD4	0.5997	0.548706
cg17852744		-0.5997	0.548706
cg13742648	NACC2	-0.599693	0.548711
cg01550393	LOC102467224	0.599691	0.548712
cg03162032	ELP2P;GEMIN4;DBIL5P	-0.59969	0.548713
cg05003322	COL16A1	-0.59969	0.548713
cg08293408	SLC12A7	-0.59968	0.548719
cg10029521	USP34	0.599679	0.54872
cg18647960	PFKP	0.599678	0.548721
cg13602761	COL5A1	0.599677	0.548722
cg26716805		0.599676	0.548722
cg23648904	SLC5A6;C2orf28	-0.599676	0.548722
cg09379935	P2RY6	-0.599675	0.548723
cg13051051		0.599674	0.548723
cg13515584	ARID3C	-0.599666	0.548729
cg17125141	AGAP1	-0.599663	0.548731
cg04578520	PCYT1A	0.599662	0.548731
cg10113589	OPALIN	0.59966	0.548733
cg11051095	GPR133;RP11-76C10.2	-0.599656	0.548735
cg09580608	GNA13	-0.599656	0.548735
cg01698752	DECR1	0.599656	0.548736
cg02547025	LBH	0.599653	0.548737
cg13515515	ITGAX	-0.599653	0.548737
cg18299860	SMG6;RP11-667K14.5	0.599653	0.548737
cg18331521	SHF;CTD-2651B20.7;RP11-519G16.2	0.599652	0.548738
cg13191951	THSD4	-0.59965	0.54874
cg15629786	TMPRSS3	0.599645	0.548743
cg10776839		0.599645	0.548743
cg03128029	NOP58	-0.599636	0.548749
cg17350432		0.599633	0.548751
cg20140377	LOC400794;RP11-280O1.2	-0.599631	0.548752
cg01502367	TUBGCP2	-0.599631	0.548752
cg09272879	RCHY1	-0.599631	0.548752
cg02959866		-0.599628	0.548754
cg12754019		0.599628	0.548754
cg20543571	C15orf43	-0.599628	0.548754
cg10272779	RBBP6	0.599626	0.548756
cg01294338	PTPRN2	-0.599626	0.548756
cg12771971		-0.599626	0.548756
cg23858532	TRIM2	-0.599625	0.548756
cg24099023	TEX14;RAD51C	0.599623	0.548758
cg08959526	ST3GAL3	-0.599623	0.548758
cg04788891	ADAMTSL1	0.599621	0.548759
cg20811730	PRPF3	-0.599621	0.548759
cg00127894	MCF2L;MCF2L-AS1	0.59962	0.54876
cg08329810	TCEB3	-0.599617	0.548761
cg11244672	YJEFN3;NDUFA13	0.599615	0.548763
cg16714752	RFC1	0.599615	0.548763
cg16538604	WHSC2	-0.599612	0.548765
cg12495983	MREG;PECR	-0.59961	0.548766
cg17208973	C13orf37;C13orf34;BORA	0.599608	0.548768
cg19621723	CELF2;CELF2-AS2;RP1-33E13.1	0.599608	0.548768
cg23984906	SSBP3	0.599608	0.548768
cg04471045	BAI1	0.599607	0.548768
cg13785883	CT62;THSD4	-0.599605	0.548769
cg04853571	DOCK2	0.599605	0.548769
cg14239148	CERS4	-0.599604	0.54877
cg03982609	SCUBE1	-0.599603	0.548771
cg23836745	AASS	-0.599598	0.548774
cg05966149	HOOK3	-0.599595	0.548776
cg07777742	ATPAF2	-0.599593	0.548778
cg14643125	ACOXL	-0.599592	0.548778
cg12705621	TBX4	0.599591	0.548779
cg14919322	LINC01505;7SK;RP11-308N19.4	0.59959	0.548779
cg16320885	LCE5A	0.599584	0.548784
cg05289649	ZMIZ1	-0.599583	0.548784
cg14370159	EIF3E	-0.59958	0.548786
cg25065988	FRG1	-0.59958	0.548786
cg26957914	GTF2A1	-0.599577	0.548788
cg22578375	RABGAP1	0.599575	0.548789
cg23658477	ABCC9	0.599575	0.548789
cg21217064	TSPAN18	0.599573	0.548791
cg21125441	NID2	0.59957	0.548793
cg05328086	FARP2	-0.59957	0.548793
cg18043498	MMP25;MMP25-AS1;RP11-473M20.7;RP11-473M20.8	-0.599568	0.548794
cg02121547	CLDN25;RP11-661I21.2	-0.599565	0.548796
cg19076513	COPG;COPG1	0.599565	0.548796
cg22134764	STRADA	0.599564	0.548797
cg03068039	ZNF252;TMED10P	-0.599563	0.548797
cg19625325		0.599562	0.548798
cg13350775		-0.599551	0.548805
cg02721852	ZFR2;MIR1268A	-0.59955	0.548806
cg00098799	IGF1R	0.59955	0.548806
cg20866389	LINC00476	0.599544	0.54881
cg13075971	ITGB3	0.599544	0.54881
cg09639959	LOC100499484-C9ORF174;CCDC180;C9orf174;RP11-23J9.4	-0.599543	0.548811
cg02007021	MRPL49;FAU;SYVN1	-0.599543	0.548811
cg09292504	ZBTB17	-0.599542	0.548812
cg13848359	NR2F2-AS1;NR2F2;RP11-327J17.3	-0.599541	0.548812
cg01656651	PRRX1	0.599539	0.548813
cg25614898	LY86	0.599539	0.548813
cg02546607	WWOX	0.599538	0.548814
cg26860198	NAA35	0.599538	0.548814
cg08100903	ZC3H7A	0.599538	0.548814
cg02029844	LRCH4	0.599535	0.548816
cg08335923	RCCD1;UNC45A;AC068831.6	0.599535	0.548816
cg05299362	HIBADH	-0.599534	0.548817
cg17359787	FAM120A	-0.599532	0.548818
cg21418257		0.599531	0.548819
cg14359292	HOXA4;HOXA3;HOXA-AS2;HOXA-AS3	0.599531	0.548819
cg16887422	HDAC4	-0.599531	0.548819
cg08126602	SLC45A2	-0.599531	0.548819
cg21596848		-0.599527	0.548822
cg25504621	TBC1D10A;RP1-130H16.18;MTMR3	0.599523	0.548824
cg04305708		0.599523	0.548824
cg12793639	LOC101928304;RP11-557H15.4	0.599523	0.548824
cg27543538	AHDC1	-0.599523	0.548824
cg18958126	CLYBL	-0.599522	0.548825
cg20592075		0.59952	0.548826
cg24135206	CCDC88C	-0.599519	0.548827
cg18922448	MYO7B	-0.599516	0.548829
cg13465461	CPT1B;CHKB-CPT1B	0.599508	0.548834
cg19178969	RBM26	-0.599507	0.548835
cg20951025		0.599507	0.548835
cg17026141		0.599506	0.548836
cg12382153	ALDH1A2;CTD-2330J20.2	-0.599506	0.548836
cg26518861	RP11-95I16.2	-0.599502	0.548838
cg06126411	LRRK1	0.599502	0.548838
cg10029004	DAB1	0.599499	0.54884
cg24896460	RGNEF;RP11-428C6.1	0.599499	0.54884
cg15749857		0.599497	0.548841
cg11457308	GALNT16	0.599496	0.548842
cg20454890		0.599495	0.548843
cg01800442	EXOC7	-0.599494	0.548844
cg23600517	MYO7A	-0.599493	0.548844
cg18938544		0.59949	0.548846
cg02753154		0.599488	0.548847
cg14647557	RP1-170O19.14	0.599486	0.548849
cg08157080	ESR1	-0.599485	0.54885
cg06528466	IQGAP1	-0.599484	0.54885
cg22270609	RP11-461A8.1	-0.599483	0.548851
cg10148841	ROBO4	0.599483	0.548851
cg18629151		0.599482	0.548851
cg14074389		0.59948	0.548853
cg24201941	CRTAC1	-0.599473	0.548857
cg08873792	PPP1R2P1	0.599472	0.548858
cg13886580		0.599471	0.548859
cg16645453	FNTB;CHURC1-FNTB;MAX	0.59947	0.54886
cg22764427	MYOT;RP11-381K20.2;PKD2L2	0.599463	0.548864
cg10750595	SH3BP1;LOC101927051;Z83844.1	-0.59946	0.548866
cg02892043	IRS1	-0.59946	0.548866
cg25344322		0.599455	0.548869
cg01526911	ZSWIM6	0.599453	0.548871
cg13398640		0.59945	0.548873
cg21513316	MIR410;MIR656	0.59945	0.548873
cg09263516		0.599445	0.548876
cg11614941	SLC23A2	0.599444	0.548877
cg14149699	WDR11	-0.599443	0.548877
cg07187902		-0.599441	0.548879
cg12558059	LZTS2	-0.599438	0.548881
cg26035535	GALNT18;GALNTL4	0.599438	0.548881
cg26808864	PIGX	0.599438	0.548881
cg05338955	IFFO2	-0.599435	0.548883
cg03570417	MMP17	0.599435	0.548883
cg05758804	MBD6	0.599434	0.548884
cg17815538	LRRFIP1	0.599434	0.548884
cg00965617	NOS1AP	0.599431	0.548885
cg04850045		-0.599428	0.548887
cg01290345	TMEM104;NAT9	-0.599425	0.54889
cg16522260		0.599417	0.548895
cg05664938		0.599417	0.548895
cg17600065	PIK3CD-AS2;PIK3CD;RP11-558F24.4	0.599414	0.548897
cg16938984	ZNF839	0.599413	0.548897
cg20999102		-0.599411	0.548899
cg00396966	PHACTR4	0.599409	0.5489
cg26121639	EBF3	0.599409	0.5489
cg15598244	C1orf213;ZNF436;Y_RNA	0.599408	0.548901
cg07937514	TBC1D5	0.599407	0.548901
cg17456266	LOC387763;C11orf96;RP11-613D13.4	-0.5994	0.548906
cg15198441	KIAA0586;TIMM9	0.599398	0.548907
cg22488583	CDK6	-0.599397	0.548908
cg14643648	COG7;7SK	0.599391	0.548912
cg18334474	RNF41;OBFC2B	-0.599389	0.548913
cg19752722	ERBB2;PGAP3	0.599389	0.548914
cg19730422	CYFIP2	-0.599386	0.548915
cg05063459	IQSEC1	-0.599384	0.548917
cg15354937	FBXW12	-0.599377	0.548922
cg09607079	RPH3A	-0.599376	0.548922
cg22373415	SMAD6	0.599375	0.548923
cg00718513		0.599373	0.548924
cg07337112	SVIL	0.599373	0.548924
cg22755754	SFXN3	0.599373	0.548924
cg06795827		0.599367	0.548928
cg18881380	IL1R1	0.599366	0.548929
cg02825527	MAD1L1	0.599359	0.548934
cg14097388	LOC101928516;RP11-554D15.1	0.599359	0.548934
cg00123317	LRRC10	-0.599357	0.548935
cg02423911	KRTAP9-1;KRTAP4-2	0.599353	0.548938
cg26802079		0.599351	0.548939
cg04748546	TRPM4	0.59935	0.548939
cg27621576		0.59935	0.548939
cg03389701	DLEU7;DLEU7-AS1	-0.599348	0.548941
cg19577779	SLITRK5	-0.599345	0.548943
cg20528917	REG4	-0.599344	0.548944
cg03092918	OAT	0.599341	0.548946
cg06856687	CDH22	-0.599339	0.548947
cg25317210	CCDC167	0.599338	0.548947
cg06063517	LOC143666;PHRF1	0.599337	0.548948
cg25106071		0.599337	0.548948
cg10814986	CA7;NAE1;RP11-61A14.1	-0.599335	0.548949
cg09142117	SLC9A3R2	-0.599327	0.548955
cg14768813	PAK2	-0.599327	0.548955
cg10024094	ABR	-0.599327	0.548955
cg23081527	SH3BP4	0.599321	0.548959
cg12304124	LOC100129461;LYRM4	-0.59932	0.548959
cg18863268	HN1;Y_RNA	-0.599318	0.548961
cg24220004	SYNDIG1	0.599316	0.548962
cg07681211	RP5-884C9.2	-0.599316	0.548962
cg10410165	SLC52A1	-0.599316	0.548962
cg10778655	C6orf125;MNF1	-0.599315	0.548963
cg25110103		0.599315	0.548963
cg20745523	CERS6	0.599314	0.548964
cg08354681	CDYL	-0.599313	0.548964
cg19777644	BRP44	0.599312	0.548965
cg23143189	FGF20	0.599309	0.548967
cg03680804	CHST15	-0.599308	0.548968
cg03729603	CACNG3	-0.599307	0.548968
cg24540269	PPP1R2P1	-0.599306	0.548969
cg16143123	BTF3L4	-0.599303	0.548971
cg07491858	ZCCHC24;RP11-342M3.5	-0.599301	0.548972
cg21200854	FAM57B	0.5993	0.548973
cg01006077	RABL5	-0.599287	0.548981
cg23802117	UBXN11	0.599286	0.548982
cg26203434	RP11-244F12.2	0.599284	0.548984
cg17018193	KCNQ4	0.599283	0.548984
cg25879118	PON3;PON1	-0.599272	0.548992
cg00961517	KIAA1217	0.59927	0.548993
cg08537300	HNRNPH1	0.599269	0.548994
cg08274661	CDC27	-0.599267	0.548995
cg11098525	MAEA	0.599266	0.548995
cg12163532		-0.599263	0.548998
cg24158307	DICER1	0.59926	0.549
cg21569015		-0.599259	0.549
cg23925619	DPH7;WDR85	0.599254	0.549004
cg22911013	RP11-18H7.1	-0.599254	0.549004
cg03969260	SPRR2G	0.599253	0.549004
cg27527262	LOC101927040;RP11-26J3.1	-0.599253	0.549004
cg03336120		0.599251	0.549006
cg16495355	CTAGE5	-0.59925	0.549006
cg06640776	THUMPD3;RP11-380O24.1;SRGAP3;RP11-58B17.1	0.599244	0.54901
cg03308839	NDE1;MYH11	-0.599243	0.549011
cg05582954	LOC101928306	-0.599234	0.549017
cg18121224	NSD1	0.599232	0.549018
cg06107030		-0.59923	0.549019
cg19864226		0.599229	0.54902
cg24685837	AGRN	0.599229	0.54902
cg03107809		0.599225	0.549023
cg14580966	GBE1	0.599225	0.549023
cg02224202	RPL8;MIR6850	-0.599224	0.549024
cg15738138	BECN1;PSME3	0.599224	0.549024
cg03682305		-0.599221	0.549025
cg24831264		0.599218	0.549027
cg25828872	OSBPL6	-0.599218	0.549028
cg14661460	C12orf60	-0.599217	0.549028
cg03412257	C11orf63	0.599216	0.549029
cg08295661	ADAM12	-0.599216	0.549029
cg02843010	CPEB3	0.599216	0.549029
cg06141669		0.599216	0.549029
cg23899147		0.599216	0.549029
cg03779326		0.599215	0.549029
cg07618393	RP11-624G17.3	0.599215	0.54903
cg01078378	CPSF6	0.599214	0.54903
cg18643191		-0.599208	0.549034
cg21435924	ZNF341-AS1;RP4-553F4.6	0.599203	0.549038
cg17093867	RFPL4B	-0.599202	0.549038
cg09503566		0.599202	0.549038
cg27318506		-0.599191	0.549045
cg04709551	ETV5;DGKG	-0.59919	0.549046
cg27638432	THEMIS;RP11-73O6.4	0.59919	0.549046
cg10109500	GHSR	0.599181	0.549052
cg05233622	MAP6	0.59918	0.549053
cg20780880	EEF1E1	0.599179	0.549054
cg22533159	SLC22A23	0.599179	0.549054
cg16619557	WDR5	-0.599176	0.549055
cg10187894		0.599176	0.549055
cg09226159	ARL6	0.599174	0.549057
cg22634973	ITPK1	0.599174	0.549057
cg23279355	CMYA5	-0.599172	0.549058
cg02727987	RP11-555H7.2	0.599168	0.549061
cg00388442	PPAP2B	-0.599167	0.549061
cg21093405	FGF4	0.599164	0.549063
cg12184255	FARP2	-0.599163	0.549064
cg16070975		0.59916	0.549066
cg13448092	SOX2-OT	0.599156	0.549069
cg21600380	RP11-706C16.8	0.599154	0.54907
cg25344969	FAM172A	-0.599151	0.549072
cg02394497	TMEM9	0.59915	0.549073
cg14692920	RAPH1	0.599146	0.549076
cg09929262	GPR1;GPR1-AS	-0.599145	0.549076
cg00766382	MIR5095;N4BP1;RP11-44I10.3	0.599141	0.549079
cg23619399	POU4F1-AS1	-0.599139	0.54908
cg01663825	HECW1	-0.599135	0.549083
cg03228054	RRAGA	-0.599134	0.549083
cg11791006	MAT2B	-0.599134	0.549084
cg26588222	URB1	-0.599132	0.549085
cg00514307	COL11A2	0.599131	0.549086
cg10125918	HADHB	-0.599129	0.549087
cg14343305	KIAA1024L;CTC-575N7.1	-0.599125	0.549089
cg14307687	CREB5	-0.599124	0.54909
cg01074955	NPHP4	-0.599118	0.549094
cg13356324	GUK1	0.599117	0.549095
cg20941237	C14orf159	-0.599117	0.549095
cg10218733	TEKT5	-0.599117	0.549095
cg09312667	ITGA9-AS1;ITGA9;AC093415.3;AC093415.2	-0.599116	0.549096
cg13178667	SMIM10L1;PRH1;PRH1-PRR4;RP11-785H5.2;PRR4;TAS2R14	0.599096	0.549109
cg22458336	BNIP2	-0.599096	0.549109
cg03938320	ABHD11	-0.599096	0.549109
cg14774972	BCAS3	0.599087	0.549115
cg05764470		0.599085	0.549116
cg08144042		0.599084	0.549117
cg08083251		-0.599084	0.549117
cg05034361	RNF115;NBPF20;NBPF10	-0.599082	0.549118
cg23892568	CLEC7A	-0.599081	0.549119
cg17177141	PREP	0.599079	0.54912
cg24572137		-0.599079	0.54912
cg03211173	C20orf20	-0.599076	0.549122
cg03221458	RXRA	0.599076	0.549122
cg11865022	SVIL	0.599076	0.549122
cg14441491	WBSCR28	0.599076	0.549122
cg02539846	FGF7;FAM227B;C15orf33	0.599075	0.549123
cg26014966	MIR5685;ELOVL5	0.599075	0.549123
cg27487155		0.599073	0.549124
cg23473081	EMP1	-0.599064	0.54913
cg26430450	RAB23	0.599063	0.549131
cg17059829	FSIP1	0.599059	0.549133
cg01579052	NARFL;MSLN	0.599056	0.549136
cg16207869	MBNL2	0.599056	0.549136
cg06682531	AP001596.6	0.599048	0.549141
cg07657064	ZSCAN18	-0.599048	0.549141
cg04551902		-0.599046	0.549142
cg13127542		0.59904	0.549146
cg10948036	GPR123	0.599039	0.549147
cg23243994	LUC7L2	-0.599036	0.549149
cg18291279	ATXN7L3	0.599034	0.54915
cg09490007	TFEB	0.599034	0.54915
cg27642416		0.599033	0.549151
cg12192818	FBLN1	0.599029	0.549153
cg01091000	SEMA3G	-0.599024	0.549157
cg26271775	RP11-15B17.1	0.599024	0.549157
cg11409438	EHD1	-0.599023	0.549157
cg25282910	LOC101927412;RP5-887A10.1	0.599023	0.549158
cg00676984	SNX8	0.599016	0.549162
cg13097056	ARSB	-0.599016	0.549162
cg23727374	ASXL1	0.599016	0.549162
cg25169957	TGFA	-0.599008	0.549168
cg16908949	ADCY8	-0.599006	0.549169
cg06195864		0.599005	0.549169
cg23104823	PRPF39;CTD-3028N15.1	-0.599004	0.54917
cg13672375	TBC1D2	-0.599002	0.549171
cg01753966	LRPAP1	0.598997	0.549175
cg12165022	MATK	0.598997	0.549175
cg20872472		0.598994	0.549177
cg24847621	TRIM10	0.598992	0.549178
cg07305723	COL9A3	-0.59899	0.549179
cg20430773	ARHGEF19	0.598989	0.549181
cg09006749	CCDC122;C13orf31;LACC1	0.598984	0.549184
cg21937350	DCDC2C;AC019172.2	-0.598984	0.549184
cg08993755		0.598984	0.549184
cg02971555	ETV1	-0.598982	0.549185
cg09184202	PTPRN2	0.598972	0.549192
cg11225863	LINC00571	0.598969	0.549193
cg22451910	MUC17	-0.598969	0.549193
cg07019285	CALML3-AS1;RP11-116G8.4	-0.598968	0.549194
cg22071372	RALY	-0.598965	0.549196
cg25562068	IGLV1-44	-0.598964	0.549197
cg00735237	RP11-168P8.5	-0.598964	0.549197
cg07669199	TEX29	-0.598962	0.549198
cg00088665	MSI2	0.598961	0.549199
cg22431333	TRIM24	0.598961	0.549199
cg03233940		0.598959	0.5492
cg16026549	TAP2	-0.598959	0.5492
cg11801640	FGL2;CCDC146	0.598957	0.549202
cg27120405		-0.598954	0.549204
cg08642859	ZXDC	-0.598951	0.549206
cg15450246	KCNA3;RP11-284N8.3	-0.598949	0.549207
cg03280139	STXBP3	-0.598947	0.549208
cg01942098	ROR2	0.598943	0.549211
cg00874599		0.598943	0.549211
cg13830081	TFAP2A	0.598942	0.549211
cg09676945		0.598942	0.549211
cg16551159	CACNG8	0.59894	0.549213
cg00934162	LY75-CD302	-0.598939	0.549213
cg16767335	NPAS3	-0.598939	0.549213
cg06184522		-0.598939	0.549214
cg00504629	PPP5D1	-0.598936	0.549215
cg21772838	AURKA;CSTF1	0.598934	0.549217
cg18884388	AC093627.12	0.598933	0.549218
cg11662638	PRKCE	-0.598932	0.549218
cg05945275	GAB4	-0.598931	0.549219
cg22404419		0.598922	0.549225
cg14990483	TP53TG3D;AC133485.1;RP11-56L13.7	0.598922	0.549225
cg27213600	FEM1C	0.598918	0.549227
cg22895728	LOC643339;RP11-511B23.2	0.598915	0.54923
cg12241169		0.598914	0.54923
cg04911098	MAS1	0.598911	0.549232
cg15042995	CYFIP2;CTC-248O19.1	0.598911	0.549232
cg17008066	PLCH2	-0.59891	0.549233
cg13709773	WHSC1L1	-0.598906	0.549236
cg16549085	PHLDA2	0.598899	0.54924
cg06215569	ALX3;RP4-773N10.5	-0.598896	0.549242
cg06438300	FAM19A2	-0.598894	0.549243
cg24592782	CTNNBIP1	-0.598894	0.549244
cg08330349	SNX20	-0.598891	0.549246
cg22224040	ENPP7	0.598891	0.549246
cg00471012	AP000797.3	-0.59889	0.549246
cg21540765	NR5A2	-0.598881	0.549252
cg08147753		-0.59888	0.549253
cg12955640	ERCC6L2;C9orf102	0.59888	0.549253
cg05952543	MKRN3	-0.598878	0.549254
cg06527889	CYLD	0.598878	0.549255
cg09406760	PLEC1;PLEC	0.598877	0.549255
cg13211916	CDC16	-0.598876	0.549255
cg02964434		-0.598872	0.549258
cg16100915	HPCAL4;PPIE	0.598866	0.549262
cg21112440	ZNF641;RP11-370I10.6	-0.598865	0.549263
cg14253605		-0.598864	0.549264
cg19981982	GRIK4	0.598861	0.549265
cg03734660	CRABP2	-0.598855	0.54927
cg13014394	PSMB5	0.598855	0.54927
cg08548710	KIAA0528	0.598851	0.549272
cg05760962		0.59885	0.549273
cg07993088	NIN	-0.598849	0.549274
cg02108692	PAX4	0.598848	0.549274
cg17491545	EGFL7	-0.598847	0.549275
cg01555183	RP11-202A13.2	-0.598845	0.549276
cg08571820	TRABD2A;C2orf89	-0.598841	0.549279
cg19597227	LTBP4	0.598841	0.549279
cg02926165	IRX1	0.59884	0.54928
cg00099216	RNF19B	0.598837	0.549282
cg05096948	MYO9B	0.598837	0.549282
cg23396098		-0.598836	0.549282
cg10982683		-0.598836	0.549282
cg17615744	KBTBD3;AASDHPPT	0.598836	0.549282
cg27571565		0.598836	0.549282
cg00371107	ARID1A	0.598834	0.549284
cg12976832	ZNF317	0.598833	0.549285
cg19890156	NPDC1	-0.598833	0.549285
cg17109042	ANKS1B	-0.598832	0.549285
cg17484534	GPR144	0.598831	0.549285
cg25414709		-0.598831	0.549285
cg17246060		-0.59883	0.549286
cg11258076		-0.598829	0.549287
cg18196709	PRRX1	0.598829	0.549287
cg15609631	FAM108C1	0.598827	0.549288
cg04211018	KANK4	-0.598823	0.549291
cg05560579	NFASC	0.598823	0.549291
cg15857889	ARHGEF10	0.598823	0.549291
cg06350279		-0.598821	0.549292
cg03542197	SEMA3E	-0.598817	0.549295
cg06690989	WAPAL	0.598817	0.549295
cg26094232		-0.598814	0.549297
cg09149118	ITGAV	0.59881	0.5493
cg10965117		-0.59881	0.5493
cg07576664	PARD3	0.598809	0.5493
cg21968223	MIR548O2;DCTN6;LEPROTL1	-0.598807	0.549302
cg08795962	PANX1	-0.598805	0.549303
cg13161726	CHST11	0.598805	0.549303
cg18980148	ST3GAL1	0.598804	0.549304
cg04122858	PRSS50;PRSS45	-0.5988	0.549306
cg01109481		0.598799	0.549307
cg17406543	SBK3;AC008735.15	-0.598798	0.549307
cg20378916	VPS39	-0.598797	0.549309
cg06414854	UHRF1BP1	-0.598794	0.54931
cg00181834		0.598793	0.549311
cg04398060	LST1	0.598791	0.549312
cg23661183	ABLIM1	0.598791	0.549312
cg22487391		0.598791	0.549312
cg00232772	SIRPG-AS1;SIRPG;RP11-77C3.3	0.598787	0.549315
cg05206057	ACOT11	0.598786	0.549315
cg26827599		0.598786	0.549316
cg09456388	GOLGA4	-0.598784	0.549317
cg16416232	MIR646HG;RP5-1043L13.1	0.598783	0.549318
cg26758810		-0.598781	0.549319
cg01199952		0.59878	0.54932
cg03075065	WFDC1	-0.598774	0.549323
cg18932278	FAM196B;DOCK2	0.598774	0.549324
cg26354413	SUV39H2	0.598773	0.549324
cg03775459	ATXN7L1	0.598772	0.549325
cg10310274		0.598772	0.549325
cg10697883	TSPO	0.598771	0.549326
cg09546720		0.598759	0.549333
cg01436527		-0.598754	0.549337
cg01207010	FAM105B;CTD-2165H16.4	-0.598753	0.549337
cg10155621		-0.598753	0.549337
cg21547324	LTBP3	0.598752	0.549338
cg13548217	RP11-386M24.6;RP11-386M24.3	-0.598751	0.549339
cg27310031	ATP2C1;ASTE1	0.598749	0.54934
cg18213679	IGF2BP2-AS1;IGF2BP2;C3orf65	-0.598747	0.549342
cg16546976	TMEM212-AS1;TMEM212	-0.598747	0.549342
cg27079322	TBX4	-0.59874	0.549346
cg04714881	SIRPG	-0.598737	0.549348
cg12621279	MED21	0.598737	0.549348
cg14256041	DNAAF5	-0.598737	0.549349
cg09068528	ACADL;AC006994.2	0.598735	0.54935
cg00867594	LOC400927-CSNK1E;CSNK1E	0.598733	0.549351
cg19669163	PVRL2	0.598733	0.549351
cg04374654	DGAT2;CTD-2530H12.1	-0.598732	0.549352
cg02648441	CDH15	0.598731	0.549352
cg10808142	MTMR3	-0.598731	0.549353
cg22848504	FAM122A;PIP5K1B	0.598725	0.549357
cg00986825	EPN3	0.598724	0.549357
cg05655377	Y_RNA	-0.598722	0.549358
cg13614819	GOLGA3	0.598722	0.549358
cg19097246	CCDC149	-0.59872	0.54936
cg05259946	RAB11FIP3	-0.598719	0.549361
cg21233878	KIAA0020	0.598719	0.549361
cg16043641	CACNA1B	0.598714	0.549364
cg27312304	ASIC5;TDO2	0.598714	0.549364
cg27466237		0.59871	0.549366
cg18309255	DIRC3;AC009492.1	-0.598709	0.549367
cg13458335	BMP8B;RP1-118J21.25	0.598705	0.549369
cg20783956	RP11-219G10.3	0.598705	0.549369
cg23781467	VARS	-0.598703	0.549371
cg01004278	ANKRD43;SOWAHA	-0.598699	0.549374
cg04684322	SPOCD1	-0.598694	0.549377
cg08732456	PRKCZ	0.598691	0.549379
cg26299044	KRT12	0.598684	0.549384
cg16668081	SCAP	0.598683	0.549384
cg17531673	RP5-823G15.5	-0.598682	0.549385
cg04610667		0.598681	0.549386
cg13953369		0.59868	0.549386
cg04648736	DNHD1	0.598679	0.549387
cg05449646	PITPNM2	0.598678	0.549388
cg21602842	KIAA0427	0.598678	0.549388
cg00491591		0.598677	0.549388
cg14508295	PPP1CA	0.598677	0.549388
cg16334617	KIRREL3;ST3GAL4	0.598675	0.54939
cg03553382	LAMA2;RP11-73O6.4	0.598674	0.549391
cg15612927	RAD52	0.598674	0.549391
cg10886901	MIR3616;EYA2	0.598672	0.549392
cg05079794	IMPDH1	0.598671	0.549392
cg05885623	RBFOX3	0.598671	0.549392
cg06638433	IGF2BP1;RP11-501C14.5	0.598671	0.549392
cg22165685	VENTX	0.598671	0.549392
cg04138492	LOC283731;ISLR2;RP11-247C2.2	-0.598671	0.549392
cg06194512	JMJD1C	0.59867	0.549393
cg15605648		0.598669	0.549393
cg01676256		0.598669	0.549394
cg26457868	SUFU	0.598668	0.549394
cg25567990	PLD5;7SK	-0.598667	0.549395
cg02894083		-0.598665	0.549396
cg06420033	ASH2L	-0.598665	0.549397
cg19836199	RUNX1	0.598665	0.549397
cg04909958	FAM193B	-0.598664	0.549397
cg24287110	KLF6	-0.598663	0.549398
cg04992588	FAM107A	-0.598662	0.549398
cg01267532		-0.598658	0.549401
cg11247116	VARS	0.598657	0.549402
cg02116991	MAN2C1;RP11-817O13.8	-0.598655	0.549403
cg16480938		0.598655	0.549403
cg23091737	IGF1R	-0.598655	0.549403
cg03583709	UBE2J2	0.598655	0.549403
cg11889068		0.598654	0.549404
cg13036227	C20orf117;SOGA1	-0.598651	0.549405
cg08538929	ITSN1;CRYZL1	0.598651	0.549406
cg08181627	LINC00376;RP11-527N12.1	0.59865	0.549406
cg05358326	DLEU1	0.598645	0.54941
cg24535234	SLC16A13	-0.598645	0.54941
cg06986235	CLCN2	0.598644	0.549411
cg05950939	FAM132B;AC016757.1	0.598641	0.549412
cg23225690	SCN4B	-0.598627	0.549422
cg08865586	MYO7A	-0.598626	0.549422
cg02706110	CABIN1	-0.598626	0.549422
cg25619978	TRPC7	0.598626	0.549422
cg15119580	TMEM123;RP11-315O6.1	0.598625	0.549423
cg07927617	DCAF4L1	-0.598624	0.549424
cg25578013	CRYL1	0.598624	0.549424
cg11455444	LOC84931	-0.598622	0.549425
cg06811780	RP11-56D16.2	-0.59862	0.549426
cg06631810	EPHA1	-0.59862	0.549426
cg11155432	CDH9	0.598617	0.549428
cg07578215	NID1	-0.598608	0.549434
cg14095525	SAP30BP	0.598608	0.549434
cg24387198	TOPBP1;TFP1	0.598607	0.549435
cg27383418		-0.598605	0.549436
cg15293061	GNL1	0.598602	0.549438
cg04877893	SPATA1	-0.598602	0.549439
cg18403578	TAPBP	0.5986	0.54944
cg21235838	SORBS1	-0.598599	0.54944
cg00466827	GNAS	-0.598596	0.549442
cg20030393	CHTF18;RPUSD1	0.598595	0.549443
cg00968270	ZCCHC14	0.598593	0.549444
cg21211608	RAP1B	-0.598593	0.549444
cg02571051	RP11-35J23.1	-0.598592	0.549445
cg24702253	MRGPRG;C11orf36	0.59859	0.549446
cg05857126	C16orf97;RP11-152O14.5	0.598588	0.549448
cg20308138		-0.598588	0.549448
cg09331190		-0.598585	0.54945
cg13002198	TNFSF11	-0.598582	0.549452
cg24597988	SELL;C1orf112	0.598582	0.549452
cg06755062	RP11-281O15.3	0.598578	0.549454
cg19792621	CSRNP3	-0.598576	0.549455
cg06335123	CDC123	-0.598575	0.549456
cg23973166		0.598575	0.549457
cg09371042		-0.598574	0.549457
cg13362627		0.59857	0.54946
cg03865968	POLN;HAUS3	0.598568	0.549461
cg17341609	METTL16	-0.598565	0.549463
cg00479420	LOC100130476;RP11-356I2.2	-0.598564	0.549464
cg09474156		-0.598562	0.549465
cg12753303		-0.598562	0.549465
cg18457597	C17orf97;AC108004.3	-0.59856	0.549467
cg02509576	LOC101927701;AC010987.6	0.598557	0.549468
cg25588503		-0.598554	0.54947
cg21485990	ARFGAP1	-0.598553	0.549471
cg25584865	OTOG	0.598553	0.549471
cg20617683	LOC149373;TRIM67;RP5-1097F14.3	-0.598552	0.549472
cg06777523	ZNF668;AC135050.1	0.598549	0.549474
cg09267206	TBC1D12	-0.598548	0.549474
cg25242988	OR7G2	-0.59854	0.549479
cg07093177	RP11-196H14.3	0.598539	0.54948
cg19107435		-0.598538	0.549481
cg09524229		0.598537	0.549482
cg23316005	MYLK	-0.598537	0.549482
cg03181376	ZFP36L2;LOC100129726	0.598537	0.549482
cg20306062	B4GALNT4	0.598536	0.549483
cg17424002		-0.598535	0.549483
cg04346663	LINC01090;AC068718.1	0.598532	0.549485
cg27536168	ARHGAP18;RP11-73O6.4	0.598532	0.549485
cg20733303	ASAP1	0.598531	0.549486
cg17852032	ZDHHC14	-0.59853	0.549486
cg18985971	PLK3	-0.59853	0.549487
cg06486622	LOC285830;HLA-F-AS1;Y_RNA	-0.598529	0.549487
cg24061122	FAM53C;CDC25C	0.598528	0.549488
cg03827804	AC073343.1;AC073343.13	0.598527	0.549489
cg18988435		-0.598526	0.549489
cg02122200	TIFAB;CTB-138E5.1	-0.598526	0.549489
cg08515044	CTBP2	-0.598526	0.549489
cg01442958	MIA3;RP11-378J18.5	0.598526	0.549489
cg21830003	LOC100128239;RP11-713P17.4;RP11-713P17.3	0.598525	0.549489
cg00856905	ATXN7	-0.598525	0.54949
cg10447827	DENND3	0.598523	0.549491
cg27189395	C16orf55;CHMP1A	-0.598521	0.549492
cg23037437	MYO7B;LOC105373609	-0.598521	0.549492
cg12966367	RASSF1;ZMYND10-AS1	-0.598517	0.549495
cg22658550		-0.598514	0.549497
cg16213787		-0.598507	0.549502
cg06726019		0.598501	0.549506
cg10801331	SDCCAG8;AKT3	0.598487	0.549515
cg17611657	LOC200772;AC104809.4;AC104809.3	-0.598487	0.549515
cg07660114	ADARB2	0.598487	0.549515
cg16180821	SLC6A3	-0.598486	0.549516
cg23275998	ATXN7L1	-0.598485	0.549516
cg11264204		-0.598485	0.549516
cg26939377	B9D2;TMEM91	-0.598485	0.549516
cg01957946	LRSAM1	-0.598485	0.549517
cg02640525	NRG1	-0.598481	0.549519
cg11546709	TSKU	0.598477	0.549522
cg11408333	PTGER4	-0.598476	0.549523
cg14171418		0.598471	0.549525
cg09941907	MYH14	0.598469	0.549527
cg05185216	TRIP13	-0.598469	0.549527
cg12054304	FAM171A1	-0.598458	0.549534
cg24685164		0.598454	0.549537
cg27228562		-0.598452	0.549538
cg00669119	L3MBTL4	-0.598445	0.549543
cg21714862		0.598443	0.549545
cg22985785	HSPC157;RP1-224A6.3;LINC00339	-0.598442	0.549545
cg08446606	KIAA1549	0.598442	0.549545
cg21011121	AC092684.1	0.598438	0.549547
cg23442597	EXOC2;RP1-20B11.2	0.598438	0.549548
cg03109893	CWF19L1	-0.598438	0.549548
cg17510056	PLCB1	0.598421	0.549559
cg13733099	AKR1B1	0.59842	0.54956
cg25884883		0.598419	0.549561
cg18846369		0.598417	0.549562
cg01021083	LRRC49	0.598414	0.549564
cg01960810	MCOLN3;WDR63	-0.598407	0.549568
cg20537611	LIN7B	0.598407	0.549568
cg22464169	PODNL1;DCAF15	-0.598405	0.54957
cg07078114	FAM69B	-0.598401	0.549572
cg00751937	NDUFA12	-0.5984	0.549573
cg08047455	ZBTB16;RP11-64D24.2	-0.5984	0.549573
cg04605872		0.598396	0.549576
cg09083465		-0.598393	0.549577
cg13889369	SLC44A1	-0.598392	0.549578
cg20129654		0.598389	0.54958
cg04899039	LOC100130691;AC074286.1;NFE2L2	0.598382	0.549585
cg24621790	NSUN7	-0.598381	0.549586
cg19300714	DENND2C	-0.598377	0.549588
cg17987728		-0.598377	0.549588
cg24637374	IQGAP2	-0.598377	0.549588
cg26508164		-0.598377	0.549589
cg15308786		-0.598365	0.549596
cg10949622	WDR24;MSLN	0.598365	0.549597
cg09335535	KIF1C	0.598361	0.549599
cg04330597	SH3BP4	-0.59836	0.549599
cg26428845	C3	0.59836	0.549599
cg14791221	FAM105A	-0.59836	0.5496
cg18545771	MACROD1;RP11-21A7A.2	-0.598359	0.5496
cg13945301	NR4A2	-0.598357	0.549601
cg14044375	ARMC9	-0.598356	0.549603
cg10545250	MFGE8	-0.598355	0.549603
cg19438483	ERG;TMPRSS3	-0.598353	0.549604
cg09028234	RP11-114H23.1	-0.59835	0.549606
cg00340382	CSE1L;RP1-155G6.4	-0.598349	0.549607
cg17796499	METTL24	-0.598347	0.549609
cg25890679		0.598345	0.54961
cg10916646	OR12D2;OR5V1;OR12D3	0.598344	0.54961
cg16472356	SRP19	-0.598341	0.549613
cg04650947	GP6	-0.59834	0.549613
cg20631997	COL11A2	-0.59834	0.549613
cg09185990	ABCC9	-0.598338	0.549614
cg09573761	GALR3	-0.598335	0.549617
cg21486579	PLAGL1	0.598334	0.549617
cg17367743		-0.598334	0.549617
cg03122164	MRPS12;SARS2	-0.598331	0.549619
cg05852409	POFUT1;RP11-392M18.5	0.598329	0.54962
cg17161520	TBC1D10C;PPP1CA	0.598329	0.54962
cg07222815		-0.598329	0.549621
cg01205935	DOCK9	-0.598329	0.549621
cg14530930	LOC84740	-0.598328	0.549621
cg03700034		0.598327	0.549622
cg21311112	SATB1;TBC1D5	0.598327	0.549622
cg08394056	TRBV19	0.598324	0.549624
cg18520034		-0.598323	0.549625
cg17759564	LILRP2;AC006293.3	0.598318	0.549628
cg14401623	CRADD	-0.598314	0.54963
cg00103609	PCNX;RP1-292L20.1	0.598314	0.549631
cg14149985	C16orf97;RP11-152O14.5	0.598312	0.549632
cg12889998		0.598311	0.549632
cg03620975	DYNC1LI1	0.598311	0.549633
cg18811158	RNF126	-0.598302	0.549639
cg24466027		0.598302	0.549639
cg04010163	RABGEF1;KCTD7	-0.598295	0.549643
cg00047694	LOC732275;AC092327.1	0.598284	0.54965
cg05942508	HTR3A	-0.598283	0.549651
cg23326228	CLVS1;RP11-787D18.2	0.598282	0.549652
cg19379924	SRGAP3	-0.598278	0.549654
cg20151215	CCDC37;CCDC37-AS1;RP11-71E19.5	-0.598277	0.549655
cg03491584	JAK3	0.598275	0.549657
cg17207756	PIK3R6	0.598273	0.549658
cg09226756	TINF2	-0.598269	0.549661
cg06076500		0.598268	0.549661
cg06762067		-0.598266	0.549663
cg01751675		-0.598261	0.549665
cg15421933		0.59826	0.549666
cg18132212	NSUN7	-0.59826	0.549667
cg02533120	SOD1;AP000253.1	0.598258	0.549668
cg25149918	LOC101927124;CTD-2213F21.2;RP11-176H8.1	0.598258	0.549668
cg02489377	OR1B1;RP11-64P14.7	0.598258	0.549668
cg14551991		0.598256	0.549669
cg23052119	IQCG	0.598251	0.549672
cg24230732	IZUMO3	0.598251	0.549673
cg08709536	TMPRSS5;RP11-661I21.2	-0.598246	0.549676
cg10186919	AC009223.2	-0.598246	0.549676
cg16121384	WSB2	0.598246	0.549676
cg02653010		-0.598236	0.549683
cg14415559	PFDN4	0.598235	0.549683
cg08215036		-0.598233	0.549685
cg08325898	NCOA2	-0.598233	0.549685
cg02672170	SERPINI2	0.598232	0.549685
cg08786437	RP11-386G11.3	-0.598232	0.549685
cg22671939		0.598231	0.549685
cg25653449		0.598229	0.549687
cg02351231	TAP1;PSMB9	-0.598223	0.549691
cg08268160	AASDHPPT;KBTBD3	0.598219	0.549694
cg10341792	SAMD12;AC023590.1	0.598219	0.549694
cg03975537	ATG2A	-0.598218	0.549694
cg01969837	POLDIP3;RNU12	-0.598217	0.549695
cg11649105	CTD-3064M3.4;PTP4A3	0.598214	0.549697
cg02637241	CHMP6	-0.598213	0.549698
cg07099388	ARHGEF12	0.598211	0.549699
cg12267558		-0.598202	0.549705
cg01466082	SLC22A23;PSMG4	0.598199	0.549707
cg18107789		-0.598199	0.549707
cg17587997	FYN	0.598197	0.549708
cg19726712	LAPTM4B	-0.598194	0.54971
cg07557424	C9orf23;RPP25L	-0.598193	0.549711
cg13800612		0.598192	0.549712
cg19287491	RBM8A;NBPF20;NBPF10;RP11-315I20.1	0.598183	0.549718
cg00840754	SLF1;KIAA0825;ANKRD32	-0.598178	0.549721
cg21758286	NELL1	0.598178	0.549721
cg05341575	AACS	0.598178	0.549721
cg09442355	CTC-308K20.2	-0.598177	0.549722
cg22649227	ZMIZ1-AS1;RP11-202P11.1	0.598177	0.549722
cg20890713	NBL1;MINOS1-NBL1	0.598175	0.549723
cg06001881	PCGF5	-0.598173	0.549724
cg23378989	IL13;AC004041.2	-0.598173	0.549725
cg08194323	NAPSA;NR1H2	0.598173	0.549725
cg06926146		-0.598172	0.549725
cg25794979	KCTD5	0.59817	0.549726
cg22493080	EBF1	0.59817	0.549727
cg11370340	CTC-205M6.5	-0.598165	0.54973
cg05912762		-0.598165	0.54973
cg13389211	CCDC40	-0.598161	0.549732
cg05457011	STYK1	0.59816	0.549733
cg24419528	UNC5CL	0.598159	0.549734
cg18637244	SYNGR3;AC005606.14	0.598157	0.549735
cg11655138	EFNA5	0.598151	0.549739
cg14306118	RORA;RP11-219B17.1	-0.598146	0.549742
cg20030219	TNFAIP8	0.598141	0.549746
cg21962918	DDX46	-0.598141	0.549746
cg02994291	MAPK8IP3	-0.598138	0.549748
cg20470716	DDC	-0.598138	0.549748
cg16368146	HCG9	-0.598125	0.549757
cg14860871	C15orf52	-0.598123	0.549758
cg20552995	ARHGEF4	0.598123	0.549758
cg05315518	SNORA31	-0.598122	0.549758
cg27552960	ARF1	0.598122	0.549758
cg03743314	ZNF143	-0.598122	0.549758
cg10269619	MIR579;ZFR	-0.598122	0.549759
cg04937014	NCOR2	0.598122	0.549759
cg03715305	NDUFA11;FUT5	0.59812	0.54976
cg02732134	DNMBP	0.598117	0.549762
cg12355708	THADA	-0.598116	0.549762
cg20448053	SLC25A35;RANGRF	0.598113	0.549764
cg16257254	ARL5A	-0.598107	0.549769
cg07850592	TRIM67	0.598107	0.549769
cg23400904	C2orf42	-0.598104	0.549771
cg10493855	TTC7B	0.598103	0.549771
cg04017227		0.598102	0.549772
cg13954585	ANXA11	0.598101	0.549772
cg18150958	RPL23A;SNORD4B	0.598094	0.549777
cg18672446	USP31	0.598094	0.549777
cg08890645		0.598093	0.549778
cg24722249		-0.598092	0.549779
cg19168934	SP100	0.598091	0.549779
cg22316614		-0.59809	0.54978
cg13192945	PCDHGA8;PCDHGB5;PCDHGA9;PCDHGB6;PCDHGA10;PCDHGB7;PCDHGA11;PCDHGA12;PCDHGC3;PCDHGC4;PCDHGC5;PCDHGA1;PCDHGA2;PCDHGA3;PCDHGB1;PCDHGA4;PCDHGB2;PCDHGA5;PCDHGB3;PCDHGA6;PCDHGA7;PCDHGB4	-0.59809	0.54978
cg12613797	LINC00299;AC007464.1	-0.59809	0.54978
cg10635343	DAB2;C9	0.598089	0.549781
cg05540716	TRAF4	-0.598087	0.549782
cg00574251	AC092684.1	0.598087	0.549782
cg06691214	CREB1;AC007879.5	-0.598086	0.549783
cg15129876		0.598084	0.549784
cg07007506	MIR155HG	-0.598075	0.54979
cg19051933	LSS;AP001468.1	0.598073	0.549791
cg12233994	TPTE2	0.598066	0.549796
cg14585174	GLT6D1	-0.598066	0.549796
cg21540749	MOCS2;CTD-2366F13.1	0.598065	0.549797
cg01310964		-0.598064	0.549798
cg04526987	ASAP1	-0.598063	0.549798
cg06757585	PCDHGA4;PCDHGA1;PCDHGA6;PCDHGA5;PCDHGB1;PCDHGA3;PCDHGA2;PCDHGB2;PCDHGB3	0.598062	0.549799
cg17222996	LOC284276	-0.598059	0.549801
cg10958808		0.598058	0.549801
cg08225341	SCFD2	0.598057	0.549802
cg19727801	PCDHB19P	-0.598057	0.549802
cg03544161		0.598056	0.549802
cg00718518	SH3PXD2B	-0.598051	0.549806
cg20270365	CYB5B	-0.59805	0.549806
cg11252048	GABRB2;GABRA6	0.59805	0.549806
cg17964981	CDH22	-0.59805	0.549806
cg05304046	RUNX2	0.598048	0.549808
cg04204221		-0.598042	0.549812
cg20136774	PTK2B	-0.598036	0.549816
cg06517794	USP33	-0.598036	0.549816
cg04055517		0.598033	0.549818
cg11908104	WNT3	0.598033	0.549818
cg20436206		0.598026	0.549823
cg05701204	TMEM62;EPB42	0.59802	0.549827
cg13581496	C3orf15	0.598019	0.549827
cg23274247	TRGV9	-0.598016	0.549829
cg08810572	JAG1	0.598016	0.549829
cg13921000	SEC61G;RP11-745C15.2	-0.598015	0.54983
cg08213375	PPP1R13B	-0.598015	0.54983
cg15077769		0.598012	0.549832
cg20991723		0.598012	0.549832
cg15230886	CLUL1	0.598007	0.549835
cg09683413		0.598007	0.549835
cg05370102	CHCHD1	-0.598005	0.549837
cg14349636	GULP1	-0.598003	0.549838
cg19141411	PTPN5;RP11-1081L13.4	-0.598002	0.549839
cg00190338	SLC7A9	0.597998	0.549841
cg19826095	FAM193B	0.597995	0.549843
cg01630369	RBFOX3	0.597994	0.549844
cg20006187		-0.597993	0.549844
cg13997435	S100A2	0.597992	0.549845
cg07035489	SIPA1L2	0.597991	0.549846
cg03385233	PDIA5	0.597991	0.549846
cg19519643		0.597988	0.549848
cg27663938	C12orf42	-0.597981	0.549853
cg08227320		0.59798	0.549853
cg19740341		0.59798	0.549853
cg07771804	OAZ1	0.59798	0.549853
cg05484978	SIPA1L1	-0.597979	0.549854
cg20691720	OXER1	-0.597979	0.549854
cg19686928		-0.597976	0.549856
cg14836034	CHD9	0.597975	0.549857
cg06090725	ZDHHC3	0.597975	0.549857
cg13395854	SYT7;RP11-794G24.1	-0.597975	0.549857
cg02785814		-0.597971	0.549859
cg24103965		0.597968	0.549861
cg25731310	NIN	-0.597967	0.549862
cg00561158	DUSP5;RP11-525A16.1	-0.597965	0.549863
cg12311367	ADAMTS14	-0.597964	0.549864
cg14690867		-0.597962	0.549865
cg00914883		-0.597961	0.549866
cg07114151	NUP43	-0.597958	0.549868
cg16124501		0.597956	0.54987
cg17141180	ILK;RRP8;RP11-732A19.8	-0.597952	0.549872
cg24060564	LOC101927318;AQP5;RP11-469H8.6	-0.597952	0.549872
cg17393543		-0.597948	0.549875
cg02623448		-0.597947	0.549875
cg06154832	ITPK1	-0.597947	0.549875
cg01482556	MGRN1	0.597946	0.549876
cg22975913	WIT1;WT1;WT1-AS	0.597944	0.549878
cg08894744		0.597939	0.549881
cg25130567	WWTR1	-0.597939	0.549881
cg16754643	ZNF605;RP11-46H11.5	-0.597938	0.549881
cg14624895	CCHCR1;TCF19	-0.597937	0.549882
cg15013124	LOC283140;U6;RP11-356J5.12	0.597935	0.549883
cg01122991	STX18-AS1	-0.597931	0.549886
cg01901089	PARM1	-0.59793	0.549887
cg03517073		-0.597928	0.549888
cg00212512	JAKMIP1	-0.597922	0.549892
cg17104429		-0.597921	0.549893
cg00797058		0.597921	0.549893
cg09720597	BCL2L11	-0.597911	0.549899
cg22300940	ABHD16A;LY6G6E	-0.597908	0.549901
cg19049305	MAGI2	0.597904	0.549904
cg23040687	DAAM1	0.597903	0.549905
cg02991309		0.597901	0.549906
cg13829287	TVP23C-CDRT4;TVP23C;FAM18B2-CDRT4;CDRT4	-0.597899	0.549907
cg22195512	KCNQ1	0.597896	0.549909
cg27076294		-0.597896	0.549909
cg14761242	PTPRN2	-0.597895	0.54991
cg26490070		0.597892	0.549912
cg27154693		-0.59789	0.549914
cg24601901	TGOLN2	0.597887	0.549915
cg01784852	ARHGAP29	-0.597884	0.549917
cg27098900	B3GALT4	-0.597883	0.549918
cg24739673	SOAT1	0.597882	0.549919
cg07078143		-0.59788	0.54992
cg15160263		0.59788	0.54992
cg06412763	RP11-556E13.1	-0.597879	0.549921
cg18456312	EML6	-0.597876	0.549923
cg08287127	KIAA0754;MACF1	0.597873	0.549925
cg11911648		0.59787	0.549927
cg22468651	TOP1MT	-0.597868	0.549928
cg21719494		-0.597865	0.54993
cg00003929	CD180	0.597865	0.54993
cg08746496	RLBP1	0.597865	0.54993
cg17109441	KCNQ4	0.59786	0.549933
cg01871695		0.597859	0.549934
cg16053306	FNDC3B	-0.597859	0.549934
cg21138277	C11orf75	0.597858	0.549935
cg03874197	RANBP17	0.597854	0.549937
cg00525145	FGFR3	-0.59785	0.54994
cg25805521		-0.597849	0.549941
cg04868655	AACS	0.597848	0.549941
cg08922202	LPO	-0.597844	0.549944
cg00182635		0.597842	0.549946
cg01546568	CTNNA2	0.597838	0.549948
cg00197273	C2orf54	0.597837	0.549949
cg06724588	SALL1	0.597831	0.549952
cg18388274	KLF12	0.597831	0.549953
cg15627159	RNF214;SCARNA11	-0.597831	0.549953
cg20745074	KCNQ5	0.597831	0.549953
cg14741924		-0.597825	0.549957
cg26518811		-0.597825	0.549957
cg25390334	C2orf54	-0.597823	0.549958
cg04530339		0.597822	0.549959
cg22626587	MKL2;CTA-276F8.2	0.597821	0.549959
cg23635694		0.59782	0.54996
cg03113916	AIG1	-0.59782	0.54996
cg26469982	RPTOR	-0.59782	0.54996
cg00123214	RWDD3	0.597815	0.549964
cg17765891	ARHGEF10L	-0.597812	0.549965
cg26319579	TULP1;TEAD3	0.597811	0.549966
cg13867184	RASAL2	-0.597809	0.549967
cg04761450	FOXO1	-0.597808	0.549968
cg04574716	MAP7D1	0.597806	0.549969
cg14700820	PRRG4	0.597803	0.549971
cg05474370	EBF1	0.5978	0.549973
cg11436645	HAPLN3	-0.5978	0.549973
cg09334514	LGALS8;LGALS8-AS1	0.597797	0.549975
cg01035219	MIR7853;NCKAP5	0.597794	0.549977
cg07970568	PLEKHM3	-0.59779	0.54998
cg00562916	PTPN4	0.597789	0.549981
cg16006644		0.597788	0.549981
cg12377972	IL4	-0.597784	0.549984
cg10448808	FOXC2;RP11-463O9.5	-0.597783	0.549985
cg11586960		-0.597781	0.549986
cg21258952	ANKRD10	0.59778	0.549987
cg23767674		0.597777	0.549989
cg16288421	SCFD2	0.597777	0.549989
cg27392956	PCMTD2	-0.597777	0.549989
cg12424226		-0.597777	0.549989
cg14545570	COL27A1	0.597777	0.549989
cg15250507	C1orf106	0.597774	0.549991
cg06820160	BPIFC	-0.597774	0.549991
cg17967134	MPRIP	-0.59777	0.549993
cg10290003	UVRAG;CTD-2011F17.2	-0.59777	0.549994
cg01211657	ANO10;Y_RNA	0.597766	0.549996
cg02304377	SEPP1	-0.597765	0.549997
cg21794266		0.597762	0.549999
cg09625128		0.597761	0.549999
cg23932332	DUSP10	-0.597754	0.550004
cg01266159		-0.597752	0.550006
cg04424930	HNRNPF	-0.597748	0.550008
cg10338348	FRRS1	-0.597748	0.550008
cg12414526	KIAA0415;AP5Z1	0.597748	0.550008
cg20866121		-0.597748	0.550008
cg08235948	IFITM1	-0.597738	0.550015
cg03703883		0.597737	0.550015
cg05881163	TPO	0.597736	0.550016
cg22431867		-0.597736	0.550016
cg05892620	PALD1;KIAA1274	0.597732	0.550019
cg13004620	SNRNP40	-0.59773	0.55002
cg17188567	ACSS3	0.59773	0.55002
cg17070234	NRXN1	-0.597728	0.550022
cg20716774	ANKRD33B	0.597727	0.550022
cg05698911	DUSP22	-0.597725	0.550024
cg09192542	PAX9;RP11-964E11.3;RP11-964E11.2	0.597725	0.550024
cg13488680	PLXNC1	-0.59772	0.550027
cg15171154	TGFBR2	-0.597718	0.550028
cg22926969	KAT6B	0.597718	0.550028
cg13901686	POLR3C;RNF115;NBPF20;NBPF10	-0.597709	0.550034
cg11755441	CALN1	-0.597708	0.550034
cg05896283		0.597708	0.550035
cg18145921		0.597707	0.550036
cg01749555	TBCD	-0.597706	0.550036
cg12240322	JAKMIP1	-0.597704	0.550037
cg06497954	ARL8B	0.597703	0.550038
cg12363472	RP11-252P19.3	-0.597701	0.550039
cg17422704		0.597701	0.550039
cg12684820	MDS2	-0.597694	0.550044
cg11558212		-0.597692	0.550045
cg12486219		0.597692	0.550046
cg01329537	MACROD2	-0.597691	0.550046
cg11167446	ARHGEF3;SPATA12	-0.597689	0.550047
cg13680054	PITPNB;LOC284900;TTC28-AS1	0.597685	0.55005
cg24087710	RP11-310E22.5	-0.597684	0.550051
cg27103680	IMMT	0.597684	0.550051
cg25882423	UACA	-0.597678	0.550055
cg12431087	FOXP1	-0.597676	0.550056
cg01443933		-0.597673	0.550058
cg17794996	C6orf48	0.597672	0.550059
cg07140250	KLC1;RP11-894P9.1;RP11-73M18.2	-0.597665	0.550064
cg23766561	GXYLT2	-0.597665	0.550064
cg19670274	GGA2	0.597664	0.550064
cg05093860	NPHP3;NCRNA00119;RP11-39E4.1;NPHP3-AS1	-0.597663	0.550065
cg16513119	IL19	-0.597663	0.550065
cg16699645	RP11-18A15.1	-0.597662	0.550066
cg07749055		0.597661	0.550066
cg24329126	RBM34;ARID4B	0.597661	0.550066
cg12892805	CPT2	-0.597659	0.550068
cg27143946		-0.597658	0.550068
cg02300390	KCNK10	-0.597657	0.550069
cg21419137	CNBD1	0.597657	0.550069
cg03140725		0.597656	0.550069
cg15360853		-0.597656	0.550069
cg07576892		0.597655	0.55007
cg01608161	MGEA5;KCNIP2-AS1;RP11-190J1.10	-0.597655	0.55007
cg14843632	ANKH	-0.597654	0.550071
cg11537487	MEG8	0.597654	0.550071
cg15488499		-0.597649	0.550074
cg24816622	MARCH10;MIR548W	0.597649	0.550074
cg03146143	TENM3	-0.597648	0.550075
cg10245001	PRDM16	-0.597647	0.550075
cg19854470	GPSM2	-0.597645	0.550077
cg11698548	C7orf44	0.597645	0.550077
cg14379176		0.597641	0.55008
cg19229544	GRB2	0.59764	0.55008
cg17443080	EGFL7	-0.59764	0.55008
cg09570399	EHF	0.597636	0.550083
cg27446469	BLMH;U6	0.597636	0.550083
cg01309569	NPHP4	0.597631	0.550086
cg03660158	KATNB1	0.597631	0.550086
cg25477891	TMEM37	-0.597629	0.550087
cg05647571	EMC2;TTC35	0.597624	0.550091
cg26370234		-0.597619	0.550094
cg24313084	RRAS2	-0.597617	0.550096
cg14074251	SPEG	-0.597615	0.550097
cg11994551	IMMT	-0.597614	0.550097
cg17412005	MUTYH;TOE1	-0.597612	0.550099
cg21383646	TACC1	-0.597611	0.5501
cg03063055	SUN1	0.59761	0.5501
cg20112720	ASUN	0.59761	0.5501
cg20778776		0.597609	0.550101
cg06177306	NCKAP5	-0.597607	0.550102
cg24916224	HGS	-0.597607	0.550102
cg18484068	LPCAT1	-0.597605	0.550103
cg11088510	CENPBD1;AFG3L1P	0.597605	0.550104
cg02945056	GCC1	-0.597605	0.550104
cg22612792	IRS1	-0.597602	0.550106
cg23677778		0.597599	0.550107
cg04774522	DGKH	-0.597599	0.550107
cg16691243	MTMR3	0.597596	0.55011
cg03558612	MAPRE3;AC013472.3	-0.59759	0.550114
cg15852666	AP4B1;DCLRE1B	-0.597589	0.550114
cg02800630	ANK2	0.597588	0.550115
cg21100163	ATP6V1C1;KB-1639H6.2	-0.597588	0.550115
cg06926936		0.597583	0.550118
cg00711090	ZNF471	-0.597582	0.550119
cg11277230	C4orf36	0.597577	0.550122
cg27616661	SYNGR3;AC005606.14	0.597576	0.550123
cg02909018	MCF2L	0.597575	0.550123
cg15984406	CTD-3212A4.1	0.597575	0.550124
cg22693836		0.597573	0.550125
cg11412046	ENPP1	-0.597572	0.550125
cg10369665	CACNA2D1	0.59757	0.550127
cg10153391	RP11-561B11.3	0.597568	0.550129
cg25035653	ADCY2	-0.597566	0.55013
cg13213089	ANO6	0.597564	0.550131
cg11292214		-0.597561	0.550133
cg22424675		0.59756	0.550134
cg22199969	ALPI	-0.59756	0.550134
cg27159868	AC026877.1;ROBO2	0.59756	0.550134
cg07173547	IGSF22;RP11-1081L13.4	0.597557	0.550135
cg05700726	CTD-2023N9.1	-0.597554	0.550137
cg25371385		-0.597552	0.550139
cg06334689	DOC2A	0.597548	0.550141
cg02250548	MGAT5	-0.597548	0.550142
cg11646762	CTC-340D7.1	-0.597547	0.550142
cg19388996	NAAA;SDAD1	-0.597544	0.550144
cg26064460		-0.597544	0.550144
cg12004643	LEPR;LEPROT	-0.59754	0.550147
cg23450723	STMND1;RP3-486B10.1	-0.597536	0.55015
cg23837691	LACE1	-0.597535	0.55015
cg13134634	LMO7;LMO7-AS1;RP11-173B14.5;RP11-29G8.3	-0.597532	0.550152
cg01470321	PRKAR2B	-0.597531	0.550153
cg08582827	MDN1	-0.597524	0.550158
cg12110710	GALK2	0.597523	0.550158
cg21492527	CLEC2A	0.597522	0.550159
cg04856470		-0.597521	0.55016
cg07683804	TRMT61B	-0.597514	0.550164
cg11333925		0.597514	0.550165
cg06623227	ZCCHC8	-0.597513	0.550165
cg25690723		0.597512	0.550166
cg16354201	ZSCAN20	-0.597508	0.550168
cg04605299	LIMCH1	-0.597505	0.55017
cg13557799	CRK	-0.597505	0.550171
cg14703946	SMG9	0.597504	0.550171
cg11895727	MICA;HCP5	-0.597502	0.550172
cg17487381		-0.597496	0.550176
cg21204860	SEPT9	-0.597496	0.550176
cg08316074	DNMT3A	0.597495	0.550177
cg21269164	ST20;ST20-AS1;ST20-MTHFS;RP11-38G5.1;C15orf37;AC015871.2	-0.597495	0.550177
cg26229591	SFXN1	0.597493	0.550178
cg16604086	SDSL	-0.597492	0.550179
cg04282594	PDE9A	0.59749	0.55018
cg13878093	TBPL1	0.59749	0.55018
cg18245781		0.597487	0.550183
cg13857025	NCOR2	0.597486	0.550183
cg06610395	RP11-592O2.1;SCARB1	-0.597482	0.550186
cg14654259		0.597481	0.550187
cg06608868	LINC00461	-0.597479	0.550188
cg17294350	CHD7	0.597478	0.550188
cg01770355	VSX2	-0.597475	0.55019
cg09650989	IGFALS;RP11-31I10.4	-0.597472	0.550192
cg03592045	SLC10A7	0.597471	0.550193
cg08867499		-0.597467	0.550196
cg27506390	IGF2BP2	0.597467	0.550196
cg08238791	RUNX2	0.597466	0.550196
cg18044793		-0.597466	0.550196
cg24525238		-0.597463	0.550198
cg15824968	AP1G1	0.597461	0.5502
cg16222348	RP11-2E11.5	-0.59746	0.5502
cg11861977		-0.597456	0.550203
cg07427276	PSMD3	0.597455	0.550204
cg25131461	SGSM3;RP5-1042K10.10;RP5-1042K10.13	0.597454	0.550204
cg26459819	C11orf93;C11orf92	-0.597454	0.550204
cg03125765	GATSL3;MTMR3	-0.59745	0.550207
cg05496229	AKT1S1	0.597449	0.550208
cg08792703	CD6	0.597448	0.550208
cg23698329	IMMP2L	0.597445	0.55021
cg12271523	IRF2	0.597443	0.550211
cg14642432	A2BP1;RBFOX1;RP11-420N3.2	-0.597439	0.550215
cg09035699	ACSL6	-0.597436	0.550216
cg05151824	ZNF37B;ZNF37BP	-0.597434	0.550217
cg05268245	SORBS1	0.597434	0.550218
cg05100916	IFRD1	-0.597433	0.550218
cg04155803	ANKFN1	0.597432	0.550219
cg20240791	TMEM63A	0.597432	0.550219
cg04894705	NENF	0.597431	0.550219
cg13384816		0.597431	0.55022
cg19464252	FBRS	0.59743	0.55022
cg16440638	LPIN1	-0.597429	0.550221
cg22361543	CAMTA1	0.597425	0.550224
cg10465680	HERC3	0.597424	0.550224
cg21411914	NALCN-AS1	0.597418	0.550228
cg24237742	GNL1;PRR3	-0.597417	0.550229
cg09846146	GRK5	0.597416	0.550229
cg18209895	ZFP41	0.597414	0.550231
cg11096857	PCK2;NRL	-0.597409	0.550234
cg16668549		0.597406	0.550237
cg00396687	ELL3;SERF2;RP11-296A16.1	-0.597402	0.550239
cg22304901	RP11-958J22.1	-0.597402	0.550239
cg17366005	IL31RA	0.5974	0.55024
cg05050991	LINC00824;RP11-89M16.1	0.597399	0.550241
cg20715648		-0.597398	0.550242
cg22813699	NCOA2	0.597398	0.550242
cg14058670	YWHAZ	-0.597398	0.550242
cg07723948	OSGIN1	0.597397	0.550242
cg14212467	ZBTB45	-0.597392	0.550246
cg25625670	RTN4RL2	-0.597388	0.550248
cg10560393	ALX4	-0.597385	0.550251
cg13699245		0.59738	0.550253
cg01358067	CTA-292E10.6	0.597379	0.550254
cg18191248	NGRN;RP11-697E2.6	-0.597376	0.550257
cg15633263	KB-1208A12.3;RPL30	-0.597375	0.550257
cg04626603	POU2F1	0.597373	0.550258
cg04530349	CTNNA2	-0.59737	0.550261
cg11559054	BACH2	-0.597369	0.550261
cg24827626		-0.597369	0.550261
cg07726930	COL5A1	0.597365	0.550264
cg07216803	SYT12	0.597362	0.550266
cg05124934		0.59736	0.550267
cg15212870	MAU2	0.597358	0.550268
cg01199721	GCN1L1	0.597356	0.55027
cg16414530	LRIG1;SLC25A26	-0.597352	0.550272
cg01675121	CDC42EP4	-0.597352	0.550273
cg04517254	KAT2B	0.597352	0.550273
cg19772066	ZNF229	0.597349	0.550274
cg00233633	CPVL	-0.597349	0.550274
cg26753376		-0.597348	0.550275
cg25108841	PINK1	0.597346	0.550276
cg16294620	ISM1;TASP1	0.597346	0.550276
cg24567724	C9orf135-AS1;C9orf135;RP11-109D9.3	-0.597343	0.550278
cg08370618	MSL2	0.597342	0.550279
cg04200938		0.597341	0.550279
cg01867419		0.597341	0.55028
cg24599434	GHSR	0.59734	0.55028
cg24589268	U6	0.597339	0.550281
cg20434529	OR2L13	0.597336	0.550283
cg24473616	CTD-2330J20.2;ALDH1A2	-0.597331	0.550287
cg22322375	USP47	0.597329	0.550288
cg05696596	GUCA1A;RP1-139D8.6	0.597327	0.550289
cg02647247	LIPE	-0.597323	0.550292
cg06364159	SAG	0.597323	0.550292
cg12834356	RPS3	0.597322	0.550293
cg15524567	ZBTB25;ZBTB1	0.597322	0.550293
cg13967521	STK3	-0.597321	0.550293
cg03044281	RILP	0.597321	0.550293
cg05499012		-0.59732	0.550293
cg05349556	WSCD2	0.59732	0.550294
cg01780009	B3GNTL1	-0.597319	0.550294
cg13250752		-0.597319	0.550294
cg21308020	RAP1GDS1;RP11-323J4.1	0.597319	0.550294
cg15358372	HK1	0.597319	0.550294
cg11954459	RP11-566H8.1	0.597319	0.550295
cg20764788	RP11-15I11.2	0.597317	0.550295
cg09807874	CMIP	0.597317	0.550296
cg12611296	TBC1D4	-0.597316	0.550296
cg19838358	ANKLE2	0.597315	0.550297
cg18820530	DYNLRB1	0.597315	0.550297
cg13909713	STX11	-0.597315	0.550297
cg01024792	UBD;GABBR1	-0.597313	0.550298
cg02248101		0.597312	0.550299
cg11346837	RP11-649A16.1	0.597305	0.550304
cg08488177	PHF12	-0.597305	0.550304
cg20880499	TAP1;PSMB9	0.597304	0.550304
cg05502349	MPP2	-0.597304	0.550304
cg16919317	DSCC1	0.597303	0.550305
cg04071738	PTPRB	0.5973	0.550307
cg11442877	ATP10A	0.5973	0.550307
cg08108750		-0.597293	0.550311
cg24502382	SLC35E3	0.597291	0.550313
cg25043552	PIK3CB	-0.597289	0.550314
cg01106114	FOXI1	0.597289	0.550315
cg04807934	STAP2	0.597287	0.550316
cg03209883	LOC644145;RP11-345F18.1	0.597287	0.550316
cg16322149	ERH;SLC39A9	-0.597286	0.550316
cg26704180	snoU13;Y_RNA	-0.597285	0.550317
cg24634746	CAMTA1	-0.597285	0.550317
cg26690993	LOC401324	0.597284	0.550317
cg27277362	RMDN2-AS1;RMDN2;AC016689.1;FAM82A1	-0.597278	0.550322
cg01821058	MMP2	0.597272	0.550326
cg19125606	AGT;RP11-99J16__A.2	-0.597271	0.550327
cg09221313	TRAPPC3L;FAM26D	-0.59727	0.550327
cg09883843	LAMA3	-0.597268	0.550329
cg16935721	LOC339260;AC090774.1	-0.597266	0.55033
cg12384572	USP4	-0.597266	0.55033
cg20655099	TNRC18	0.597262	0.550333
cg13844043	AGPAT4	0.597255	0.550337
cg22500518	TMEM184A;AC093734.13;AC093734.14	0.597254	0.550338
cg18960028	UVRAG;RP11-535A19.2	0.597252	0.550339
cg16519197		-0.597252	0.550339
cg24460048	FMN1	0.597251	0.550339
cg08302480	MYADM;AC008440.10;AC008753.6	0.597248	0.550342
cg16000360	GUK1	0.597248	0.550342
cg00773239	FARSA	0.597246	0.550343
cg06405186	SYT7	-0.597245	0.550344
cg08825645		0.597245	0.550344
cg26251325	RP11-528L24.3	0.597243	0.550345
cg19427872	USP30	0.597241	0.550347
cg09660738	RCAN1	0.597233	0.550352
cg02065151	OAT	-0.597232	0.550353
cg08750473	CBLC	0.59723	0.550354
cg13401911	CAMK2N1	-0.597229	0.550355
cg26340411	RORA-AS1;RORA;CTD-2501E16.2;RP11-219B17.1	-0.597229	0.550355
cg09593033	SNORD115-15;SNORD115-21;SNORD115-31;SNHG14	-0.597227	0.550356
cg00942631		0.597221	0.55036
cg25028079	AC079305.8	-0.597218	0.550362
cg23467385	DTNA;AC068506.1	-0.597213	0.550365
cg23632813		0.597213	0.550365
cg02675973	KCNB2	0.597212	0.550366
cg12175038	PLXND1	-0.597207	0.550369
cg02073054	IL19	-0.597207	0.550369
cg14803394	STX6	-0.597204	0.550371
cg20774475	PAPSS1	-0.5972	0.550374
cg22855642		-0.597199	0.550375
cg23244540		0.597195	0.550377
cg23403523	SOX5	-0.597195	0.550377
cg07858848		-0.597191	0.55038
cg15882615	TRPM6	0.59719	0.55038
cg27000161	JPH3	0.597184	0.550385
cg15043113		0.597183	0.550385
cg06603761	CCL1	-0.597178	0.550388
cg09227887	MIR4669;RXRA	-0.597177	0.550389
cg12079740	FMN2	0.597171	0.550393
cg07830110	LOC400927;RP3-449O17.1;CSNK1E	-0.597171	0.550393
cg15942222	CDK6	-0.59717	0.550394
cg08041091	SAE1	-0.597166	0.550397
cg22205539	SNAP91	0.597164	0.550398
cg01583291		0.597159	0.550401
cg00856580	RAB3B	-0.597158	0.550402
cg11846724	ABCC2	-0.597158	0.550402
cg15505534		0.597158	0.550402
cg02060689	RP11-95I16.2	-0.597155	0.550404
cg26908959	CRIM1	0.597154	0.550405
cg17120616		0.597152	0.550406
cg16284924	RBFOX3	0.597152	0.550406
cg03730482	NFIB;RP11-120J1.1	-0.59715	0.550407
cg14772492	BPI;CTD-2308N23.2	-0.597146	0.55041
cg06363865	CCDC30;PPCS	-0.597145	0.55041
cg10671950	ZNF526	0.597143	0.550412
cg06539921		-0.597143	0.550412
cg01859399	RBFOX1	0.597142	0.550412
cg17018549	TRAPPC9	0.597137	0.550416
cg04737843	ATXN1	-0.597137	0.550416
cg17480324	CARD14	0.597136	0.550417
cg19108028	PCDHGB3;PCDHGA1;PCDHGA2;PCDHGA3;PCDHGB1;PCDHGA4;PCDHGB2;PCDHGA5	-0.597132	0.550419
cg10343901	RAB6A	-0.597131	0.55042
cg06549547	PHYH	0.597131	0.55042
cg00547139	PTPRN2	0.597129	0.550421
cg05613460	MAP4K4	-0.597128	0.550422
cg16945098		-0.597127	0.550423
cg09883619	MRPS33	-0.597122	0.550426
cg07461432	FGF1;AC005592.2	0.597121	0.550427
cg03100259	FAM198A;KRBOX1	0.597118	0.550429
cg20818778	GNG4	-0.597117	0.55043
cg24637319	CTSC	0.597116	0.55043
cg24696314	SPR	-0.597115	0.550431
cg05219996	ZBTB1;ZBTB25	0.597115	0.550431
cg07548925	RARA	-0.597114	0.550431
cg10431989	HHLA2	0.597112	0.550433
cg17807663	HOXB2;HOXB-AS1	-0.597109	0.550435
cg19188060	PSMD2	0.597108	0.550435
cg11714793	SDCCAG8	-0.597103	0.550438
cg01708577	NSMCE2	-0.5971	0.550441
cg22960347	CNPY1	-0.597098	0.550442
cg15009810	AHDC1	-0.597098	0.550442
cg20810848	CDH4	0.597093	0.550445
cg20023712	LRRFIP1	0.597093	0.550445
cg04891763		-0.597092	0.550446
cg01638529	RAB3IL1	0.597091	0.550446
cg24684972		-0.597091	0.550446
cg17841838	C19orf29	0.597089	0.550448
cg11242978		0.597087	0.550449
cg03765948	GIT2;TCHP	0.597086	0.55045
cg26184610		-0.597085	0.550451
cg13731483	PRDM16	-0.597079	0.550455
cg00959249	PCSK1;CTD-2337A12.1	-0.597078	0.550455
cg23892626	RHOBTB1	-0.597074	0.550458
cg09692663	ZNF398;ZNF425	-0.597069	0.550462
cg12057419	STXBP3	0.597068	0.550462
cg00586932	AL391056.1	0.597067	0.550463
cg01533470	LINC00511	-0.597065	0.550464
cg06979880		0.597063	0.550465
cg18781835	AC131097.3	0.597063	0.550466
cg01661211		-0.597059	0.550468
cg13882486	LPAR1	0.597056	0.55047
cg24898643	PPFIA2	0.597053	0.550472
cg14823865	LRRC59	-0.597053	0.550472
cg14833626		-0.597051	0.550473
cg25875162	TPST1;U6	-0.597051	0.550474
cg21134193	LOC100128554;RP5-944M2.3	0.597051	0.550474
cg23934604	CDC42BPA	-0.597047	0.550476
cg00142624	FBXO21	-0.597046	0.550477
cg05870356	IFI44L	0.597046	0.550477
cg01132696	HLA-DPB1;HLA-DPA1	0.597044	0.550478
cg05200186	AGK	-0.597042	0.550479
cg18480996	RP11-536O18.1	-0.597042	0.550479
cg03686395	MRPL23	-0.597038	0.550482
cg00177875	DGAT2;CTD-2530H12.1	-0.597038	0.550482
cg13588040	ENTPD2	-0.597037	0.550483
cg25295727	AC025627.7;RP11-1113L8.1	0.597034	0.550485
cg01458555	MPDZ	-0.597033	0.550485
cg20261454	AC062032.1	-0.597031	0.550487
cg06278698	SPATA2	0.59703	0.550487
cg25730852	INTS3	0.59703	0.550488
cg15286746	CNBD1	0.59703	0.550488
cg18261144	RNASET2;RP11-514O12.4	0.597029	0.550488
cg08726506	PHLDB1;AP002954.3	-0.597029	0.550488
cg27233160	LINC00500	0.597029	0.550488
cg19598293	ANKRD7	0.597027	0.550489
cg16446591	DBF4;SLC25A40	0.597024	0.550491
cg07057492	CHN2	0.597022	0.550492
cg24504927		-0.597022	0.550492
cg06718476		-0.597022	0.550492
cg13249492		-0.597016	0.550497
cg04166546	DHX16	0.597013	0.550498
cg07109490	PRDM16	0.597012	0.550499
cg14095677	RP11-1028N23.2;RP11-1028N23.3	0.59701	0.550501
cg17145806	ICMT;LINC00337	0.59701	0.550501
cg17689735	SGCZ	-0.597007	0.550503
cg23432368		-0.597002	0.550506
cg07627692	NLGN1	-0.597001	0.550507
cg14434408	LOC400657	-0.596999	0.550508
cg21883766	EPC1;LOC102031319;RP11-135A24.2	-0.596998	0.550509
cg01409643	CHRNA3	-0.596997	0.55051
cg21641512	C4orf23;METTL19	-0.596995	0.550511
cg15203429	CDC37	-0.596995	0.550511
cg15852440	DNAH8	0.596994	0.550511
cg19972591	COQ5	0.596991	0.550514
cg06359101	TMEM246;C9orf125	-0.596989	0.550514
cg00163419		0.596987	0.550516
cg07920503	FAM123A	-0.596987	0.550516
cg18881377	C12orf62;COX14;orphan	-0.596987	0.550516
cg14498074	SLC25A30;SLC25A30-AS1	-0.596986	0.550517
cg21480333	NAV1	-0.596986	0.550517
cg00345343	ANKRD11	-0.596985	0.550518
cg04090904		-0.596976	0.550523
cg17178761	MSI2	-0.596975	0.550524
cg18301903		-0.596973	0.550525
cg07048527	HOXB9;RP11-357H14.19;HOXB7	-0.596972	0.550526
cg00776917	CTD-2251F13.1	0.596971	0.550527
cg03644378	CYB5D1;LSMD1	-0.59697	0.550527
cg04760795	CTB-57H20.1	-0.59697	0.550528
cg18848959	TAF4	0.596968	0.550529
cg03112145	EFNA1;RAG1AP1;SLC50A1;RP11-540D14.6	0.596968	0.550529
cg11368628	SYT8	-0.596968	0.550529
cg13960339	ZIM2;PEG3;MIMT1	0.596968	0.550529
cg03975188		-0.596963	0.550532
cg15977904	FAM19A5	0.596963	0.550532
cg08715489	NDUFV1;C11orf72	-0.59696	0.550534
cg23841970	TNIP1	0.596959	0.550535
cg12715391	KATNA1	0.596957	0.550536
cg02702515	UBAC2;MIR623	-0.596955	0.550538
cg16465649	ITM2C	0.59695	0.550541
cg22861185	SHARPIN;MAF1	-0.59695	0.550541
cg09233659		0.59695	0.550541
cg02288754	SALL1	0.596949	0.550542
cg10807372		0.596949	0.550542
cg19362572	SHC4	0.596946	0.550543
cg17054697		0.596946	0.550544
cg17992056	ICMT;LINC00337	0.596944	0.550545
cg08160462		0.596942	0.550546
cg24930851	PCDH1	-0.596931	0.550554
cg15744864	SPECC1L-ADORA2A;SPECC1L	-0.59693	0.550554
cg05681830	RP11-371F15.3	-0.59693	0.550554
cg02006119	LDLRAD4;C18orf1	-0.59693	0.550554
cg13393661	BFSP1	-0.596929	0.550555
cg13759418	NDUFA11;FUT5	0.596928	0.550556
cg02931100	GRHL2	-0.596924	0.550558
cg22526216		0.596924	0.550558
cg11183970	CTTNBP2NL;RP4-671G15.3	-0.596922	0.550559
cg04608146	SCARF2	0.59692	0.550561
cg00833352	NEBL;RP11-565H13.2	-0.596916	0.550563
cg21107235		-0.596915	0.550564
cg20847325		-0.596915	0.550564
cg27049318	MRPS36	0.596914	0.550565
cg03678039	CYGB;PRCD	0.596912	0.550566
cg15199408	USO1;G3BP2	0.596909	0.550568
cg11141711	SETD3;CCNK	0.596907	0.550569
cg26116542		0.596907	0.55057
cg15353501	NKX2-2;NKX2-2-AS1	0.596904	0.550571
cg06851336	CNNM2	-0.596904	0.550572
ch.2.167882003F	AC074363.1	0.596904	0.550572
cg19043158		-0.5969	0.550574
cg27479162	PIK3AP1	0.5969	0.550574
cg22672282	IRGC	-0.5969	0.550574
cg00684142	PFKL	-0.596899	0.550575
cg17272331	ASCC3;RP3-467N11.1	0.596898	0.550575
cg14565698	MYRIP	0.596895	0.550578
cg14619064	MPO	-0.596895	0.550578
cg04424643	ESRRB	-0.596892	0.550579
cg16101235		0.596892	0.550579
cg11788598	PLA2G2D	-0.596892	0.55058
cg17777313	PEX7	0.596892	0.55058
cg26447295	TSNARE1;RP13-467H17.1	0.596891	0.55058
cg09487245	PTPN18	-0.59689	0.550581
cg12330441	PES1;MTMR3	-0.59689	0.550581
cg06500236	PNPLA5	0.596889	0.550581
cg19723154		0.596888	0.550582
cg03146073	ZNF445	0.596887	0.550583
cg21165262	DYSF	-0.596887	0.550583
cg01034367	ABCC11	-0.596887	0.550583
cg04590721		0.596887	0.550583
cg09831620	OR5H2;RP11-325B23.2	-0.596887	0.550583
cg00336071	RPS27L	-0.596884	0.550585
cg06978288	STBD1;FAM47E	-0.596881	0.550587
cg07296918	B4GALT2	-0.596868	0.550595
cg02569682	KDM4C	-0.596868	0.550595
cg10750742	ST18	-0.596866	0.550597
cg23185921	NELL2	-0.596863	0.550599
cg22425802	TBC1D30	-0.596862	0.550599
cg00049533	PRPF40B;FMNL3	0.596859	0.550602
cg16067980	ACTG1	-0.596857	0.550603
cg24647031	PTPRN2	0.596857	0.550603
cg25235340		0.596856	0.550603
cg04380039	NBAS	0.596856	0.550603
cg03725044		-0.596855	0.550605
cg09459542		-0.596855	0.550605
cg21595802	DNM1	-0.596854	0.550605
cg00752710	ABTB2	-0.596851	0.550607
cg11286877	GPSM1	0.59685	0.550607
cg16669228	ROBO2	0.596849	0.550608
cg18871621	TBCA	-0.596847	0.550609
cg02999360	UTP14C;ALG11	-0.596846	0.55061
cg11011774	B9D1	-0.596844	0.550612
cg02904549		0.596842	0.550613
cg10060562	PRKG2	-0.596838	0.550616
cg02426414	SHMT1	0.596836	0.550617
cg11639615		0.596836	0.550617
cg04538551	SNORD116-26;SNHG14	0.596832	0.550619
cg11366711	ZBTB44;RP11-121M22.1	-0.596832	0.550619
cg05166508	FAM103A1;HOMER2;RP11-382A20.5	-0.596829	0.550621
cg00940891	FGFRL1	-0.596829	0.550622
cg10190035	IGF1R;RP11-654A16.1	0.596825	0.550624
cg17849956	ZNF304	0.596825	0.550625
cg01088804		-0.596824	0.550625
cg02130354	DDRGK1	-0.596821	0.550627
cg20995055	NELL2	0.59682	0.550628
cg13469180	KIF9;KLHL18	0.596818	0.550629
cg21640994		0.596815	0.550631
cg04951962	MPZL1	0.596813	0.550632
cg05977964	ADAP1;COX19	-0.596812	0.550633
cg08234417	VTI1A	-0.596812	0.550633
cg19295251	PDLIM3	-0.59681	0.550634
cg08558886	AC104777.1;AC104777.4	-0.59681	0.550634
cg04065151	ESPL1	-0.596803	0.550639
cg12143784		0.596802	0.55064
cg11843868	LOC101927697	0.596802	0.55064
cg20655035	UXS1	-0.596801	0.55064
cg06670267		-0.596797	0.550643
cg12770741	NXN	-0.596795	0.550644
cg10669755	COL18A1	-0.596793	0.550645
cg13739410	ADAMTSL1	0.596788	0.550649
cg01152055		-0.596786	0.55065
cg03441257	VPS45	0.596785	0.550651
cg21364566	SLC30A7	-0.596782	0.550653
cg25992610	NLK	-0.59678	0.550654
cg21307118		-0.59678	0.550654
cg02070114	C5orf32;CYSTM1	0.596776	0.550657
cg04596986	SGK1;Y_RNA	-0.596774	0.550658
cg27316956	SYNE1	-0.596774	0.550658
cg27565368	UQCRFS1	-0.596774	0.550659
cg21565150	FAS;ACTA2	0.596771	0.55066
cg10738340		-0.596768	0.550662
cg04521675	MTFR1	0.596768	0.550662
cg19184518	FAM151B;CTD-2015H6.3	0.596768	0.550662
cg21679012	SFTPB	0.596765	0.550664
cg24782468		0.596764	0.550665
cg16299517	ABHD2	0.596764	0.550665
cg00595754	RP11-420N3.2	-0.596762	0.550666
cg04935465	ANK3	-0.596761	0.550667
cg12328837	MYO16	-0.59676	0.550668
cg06388838		0.596758	0.550669
cg14781041	SIPA1L2	-0.596758	0.550669
cg24662976		-0.596754	0.550672
cg15731500	ITGBL1	0.596747	0.550676
cg26919618	ZBTB22;DAXX	-0.596746	0.550677
cg13006360	ADAM29	-0.596745	0.550678
cg26429156		0.596744	0.550678
cg13185637		-0.596744	0.550678
cg12705352		0.596743	0.550679
cg02357574	IGLV3-1	-0.596736	0.550684
cg23336678	RP4-714D9.5	-0.596734	0.550685
cg03356760	MDGA1	-0.596734	0.550685
cg12113758		-0.596732	0.550686
cg07310525	ANAPC5	0.596731	0.550687
cg02879290	IGFBP2	-0.596726	0.550691
cg10698607	LMTK2	-0.596726	0.550691
cg19527157	RP11-699L21.2;RP11-407B7.1	-0.596723	0.550692
cg18201564	LOC101927284	-0.596723	0.550692
cg22770560	PTPRN2	0.596722	0.550693
cg12876537	STK32C	0.59672	0.550694
cg15040499	DUSP14	-0.596717	0.550696
cg23641237		-0.596717	0.550696
cg00507830		0.596715	0.550697
cg14740295	RP11-769N22.1	-0.596715	0.550698
cg11451969		0.596713	0.550699
cg15159450	TANK;AC009313.1	-0.596713	0.550699
cg07147475	RP11-542P2.1	-0.596711	0.5507
cg27185623	AP2A2	-0.59671	0.550701
cg14632696	PDLIM3	-0.596709	0.550702
cg17882147	AFAP1L2	-0.596708	0.550702
cg03522132	LBX2	-0.596708	0.550702
cg09110744		0.596708	0.550703
cg13681385	KLHL6	-0.596702	0.550706
cg04545708	FDXACB1;C11orf1;ALG9;RP11-108O10.8	-0.5967	0.550708
cg10794874		0.5967	0.550708
cg09402314	CRAMP1L	-0.596699	0.550708
cg21773872	CRHR2	-0.596696	0.55071
cg14554372	ZNF395	-0.596695	0.550711
cg16929775	TNK2	0.596692	0.550713
cg05307400	SBF2	0.596691	0.550714
cg20297140	PIM1	0.596689	0.550715
cg02126638	HAUS2;LRRC57	0.596684	0.550718
cg10773762		-0.596684	0.550718
cg01537713	PCOLCE2	-0.59668	0.550721
cg05843340	CCDC125	-0.596679	0.550721
cg18305480	SNTA1	-0.596677	0.550723
cg18233010	TCF7L2	-0.596672	0.550726
cg15023858	MITF	-0.596671	0.550727
cg05695991		0.596671	0.550727
cg07267782	FAM83B	-0.596671	0.550727
cg01566754	RASSF8	0.596665	0.550731
cg08739576	AEBP1	0.596663	0.550732
cg01097995	CACNG4	0.596662	0.550733
cg07816425	EARS2	-0.596661	0.550733
cg24957609	TM7SF3;RP11-421F16.3	-0.59666	0.550734
cg13035052	TFAP4	-0.596657	0.550736
cg00061695	NLGN2	-0.596653	0.550739
cg20474201	WAPAL	-0.596653	0.550739
cg14998752	PRDM2	-0.596651	0.550741
cg08097520	NTM	0.59665	0.550741
cg06990140	ZC3H12D	-0.596647	0.550743
cg05820605	KIF26B	0.596647	0.550743
cg17609641	LOC102467224	-0.596645	0.550745
cg07738711	LVCAT8;RP11-242J7.1	0.596644	0.550745
cg20886541	PITRM1	0.596644	0.550745
cg04601824	WDR20	-0.596643	0.550745
cg09737667	SH3PXD2B	-0.596642	0.550746
cg24088764	RP11-399F2.2	0.596639	0.550748
cg02308150		-0.596638	0.550749
cg16225441	BECN1;PSME3	0.596638	0.550749
cg01265531	SYT8	0.596636	0.550751
cg06690906	GABRR1	0.596636	0.550751
cg22393088		0.596632	0.550753
cg14855334	CYP11A1;CTD-2311M21.3	-0.596628	0.550756
cg11619684		0.596624	0.550758
cg18262580	ARHGEF15	-0.596619	0.550762
cg01650457	MCF2L2	0.596618	0.550763
cg04576607	GNG4	0.596618	0.550763
cg26623263	AC079354.1	0.596618	0.550763
cg16615519	AL161908.1	0.596613	0.550766
cg16047401		0.596611	0.550767
cg03225335	TRRAP	0.596606	0.55077
cg21618040	RILPL2	-0.596606	0.550771
cg08429353		-0.596602	0.550773
cg25064618		0.596602	0.550773
cg11354885	C16orf95	0.596594	0.550778
cg06611076	HSPD1;HSPE1	0.596591	0.550781
cg26282508	IQSEC1	0.59659	0.550781
cg22122013	FAM178B	0.596588	0.550782
cg18700071		0.596588	0.550783
cg23954171	MED15	-0.596586	0.550784
cg01291665	C10orf47;RP11-401F24.4	-0.59658	0.550788
cg08433766	TBC1D10A;MTMR3	-0.596579	0.550789
cg16604035	AHDC1	-0.596576	0.550791
cg13734401		-0.596574	0.550792
cg24072283	C14orf102	0.596574	0.550792
cg19893820	TTLL6	0.59657	0.550795
cg15834812	LOC100287036;ANKRD11;AC137932.6	-0.596562	0.5508
cg14583781	LRRCC1	0.596561	0.550801
cg06187402	AC133680.1	0.596561	0.550801
cg13515233	NCAPG2	-0.596559	0.550802
cg08495126	MAP1LC3A	-0.596557	0.550804
cg19341977	ISL2;RP11-685G9.2	-0.59655	0.550808
cg22117578	COL18A1	0.59655	0.550808
cg02270390		-0.59655	0.550808
cg07455003	PRF1	0.59655	0.550808
cg24778896	LOC390595;UBAP1L	0.596548	0.550809
cg16915396	ZNF704	-0.596547	0.55081
cg09792000	SLC38A4	-0.596546	0.55081
cg22377486	MPP2	-0.596546	0.55081
cg15555660	CCDC91;RN5S355	-0.596546	0.55081
cg14234104	ANO1	0.59654	0.550814
cg18724257	RFT1	-0.596539	0.550815
cg14640284	SH3BP4	0.596537	0.550816
cg19187593	MAST3;IL12RB1	0.596534	0.550819
cg09147400	ABCC11	-0.596528	0.550823
cg13557231	LY75;LY75-CD302	-0.596528	0.550823
cg09958244	BTLA	-0.596523	0.550826
cg18551276	NFIC	0.596521	0.550828
cg10652650	TRIM56	0.596517	0.55083
cg22535163		-0.596516	0.550831
cg24524750	ARRDC4	0.596511	0.550834
ch.14.1168716F	RP11-7F17.3;RP11-7F17.4	-0.59651	0.550835
cg02619264	STK39	0.596506	0.550837
cg08553347	GAN	-0.596504	0.550839
cg23521371	HLCS	-0.596501	0.550841
cg26094158	LRRN4	-0.596499	0.550842
cg19498796	GATAD2A	0.596499	0.550842
cg25939350	TERT	0.596498	0.550843
cg11182289	ESYT3	-0.596498	0.550843
cg11043450	AGPAT1;RNF5;RNF5P1	-0.596497	0.550843
cg16142146		0.596496	0.550844
cg24073674	KIAA2012;AC079354.1;AC079354.3	-0.596496	0.550844
cg19382123	LINC00989;RP11-234K19.2	0.596493	0.550846
cg14882311		0.596492	0.550846
cg18109495	TRIO	-0.596491	0.550848
cg23008352	COL4A1	-0.596489	0.550849
cg15908977		0.596486	0.550851
cg17468616	EPHX1	0.596486	0.550851
cg14270889	CD244	0.596485	0.550851
cg07125688	TNS4	0.596485	0.550851
cg08976840		0.596483	0.550853
cg08256869		-0.596483	0.550853
cg15936861	TMEM132D	0.59648	0.550855
cg25996290	ATP8A2	0.59648	0.550855
cg01739200	PLXDC1;LOC100131347	0.59648	0.550855
cg05498195		-0.596478	0.550856
cg04519823	KAT6B;RP11-77G23.5;RP11-77G23.2	-0.596472	0.55086
cg02228383	RAB22A	-0.59647	0.550861
cg06196142	RP11-262A12.1	0.596469	0.550862
cg23301257	CYP2U1;RP11-286E11.1	-0.596467	0.550863
cg12980419	TXLNB	0.596465	0.550865
cg11588596	PRCC;HDGF	-0.596465	0.550865
cg05968578	DOHH	-0.596463	0.550866
cg03534846	BTBD2	0.596461	0.550867
cg08935914	ACTN1	0.596459	0.550869
cg08834128		-0.596457	0.55087
cg13979887	ERMP1	0.596451	0.550874
cg06390020	TTLL11;C9orf148	-0.596448	0.550876
cg10734415	FSTL4	0.596446	0.550877
cg16954020		0.596442	0.55088
cg17445824	LOC102724084;RP11-525K10.3	-0.596436	0.550884
cg07667419	TEX36	0.596435	0.550885
cg15131403	FYTTD1	0.596431	0.550887
cg12049688	RNF220	-0.596429	0.550889
cg19095000	FBXO2	0.596427	0.55089
cg13862369		0.596424	0.550892
cg22914344		0.596419	0.550895
cg25206687	NEUROD1;CERKL	-0.596418	0.550896
cg15947301	TRPV3	0.596417	0.550896
cg13751417	VAV2	-0.596415	0.550898
cg06888094	SLC5A2	-0.59641	0.550901
cg18986110	C4orf17	0.59641	0.550901
cg19320967	WNK1	0.596407	0.550903
cg14926097	CHRNB2	0.596407	0.550904
cg24550302	RING1	0.596401	0.550907
cg24638647	TMEM101	0.596401	0.550907
cg01814130	UPK1B	-0.5964	0.550908
cg00991400	GRM8	0.596398	0.55091
cg07825247	STAG1	0.596395	0.550911
cg08606441	SAMD4A	0.596394	0.550912
cg15179595	MIR92A1;MIR17HG;MIR19B1;RP11-282D2.5;RP11-282D2.6	0.596393	0.550913
cg03976788	TTLL1	-0.596389	0.550915
cg25682815		-0.596389	0.550915
cg22304507	TMEM22;SLC35G2	-0.596388	0.550916
cg27110831	DPF1	0.596382	0.55092
cg16663891		0.596379	0.550922
cg27488674		-0.596373	0.550926
cg00136902	TSHZ3	0.59637	0.550928
cg00154846	C1orf86	0.596369	0.550929
cg15416681	ZNF496	0.596367	0.55093
cg23188588	SNW1;C14orf178;SLIRP	-0.596363	0.550933
cg22842531	QSOX2	-0.59636	0.550935
cg00289362		0.596359	0.550935
cg15380508	ODZ2	0.596348	0.550943
cg04916984	PTPN11;RPL6	0.596345	0.550945
cg01354961	NXPH1	-0.596341	0.550948
cg19616083	CLK3;CTD-3154N5.1	-0.596341	0.550948
cg01554140	C14orf129	-0.59634	0.550948
cg04372519	GLTSCR1	0.596337	0.55095
cg26091247	BCL9L	0.596337	0.55095
cg08441850	IKZF3	0.596334	0.550952
cg03379131	ADAM15	0.59633	0.550954
cg18899501	RP11-81H14.2	-0.596326	0.550957
cg02231734	NCOA6;RP11-346K17.4	-0.596325	0.550958
cg15437332	DDHD1	0.596324	0.550959
cg01852637	HECW1	0.596319	0.550962
cg16089720	SCEL-AS1;SCEL	0.596317	0.550963
cg19418951	MAP3K13	-0.596316	0.550964
cg24604851	AC018647.3	0.596316	0.550964
cg18198065	C1QTNF1	0.596315	0.550965
cg04366863	SYNJ2	0.596314	0.550966
cg03762314	SLC29A4	0.59631	0.550968
cg08355568	RREB1	0.59631	0.550968
cg10443146	UBR3	0.59631	0.550968
cg21067691		-0.596306	0.55097
cg01648659	DNER	-0.596297	0.550977
cg00245808	LRTOMT;LAMTOR1	-0.596296	0.550977
cg17591461	LOC101929064;MAPK10;RP11-778J15.1	-0.596296	0.550978
cg07390210	GALR1	0.596295	0.550978
cg10834819	MB21D2	-0.596294	0.550979
cg23353672	ALKBH5	-0.596293	0.55098
cg21846980		-0.596292	0.55098
cg16493121		0.596289	0.550982
cg06526980	AGAP1	-0.596282	0.550987
cg11147944		-0.596281	0.550988
cg03639782	LINC00607;AC012668.2;AC122136.1	0.596279	0.550989
cg03125124	RNF166	-0.596276	0.550991
cg04857472	NR5A2	-0.596275	0.550992
cg11896764	WHAMM	-0.596274	0.550992
cg23291754	MOBKL1A;MOB1B	0.596273	0.550993
cg24355665	KIAA1324L	-0.596271	0.550994
cg01302823		-0.59627	0.550995
cg11194108	KCNK2	0.596268	0.550996
cg03306831	LINC00446	-0.596267	0.550997
cg20713929		0.596263	0.550999
cg17093223		0.596263	0.551
cg07599786	NAV1	-0.596261	0.551001
cg12998183	FRMD3	-0.596261	0.551001
cg12133305	RRAD	-0.596258	0.551003
cg05512844	ATP11A	0.596256	0.551004
cg14043803		0.596256	0.551004
cg11462433		0.596256	0.551005
cg16703737	NDUFS3;KBTBD4;RNU5E-10P;AC104942.1	0.596256	0.551005
cg13259264	EFNA5	-0.596253	0.551006
cg25218905	BTG1;RP11-796E2.4;RP11-796E2.3	-0.596251	0.551008
cg06779110	C14orf23	0.59625	0.551008
cg18378883	GPER;C7orf50	-0.596247	0.55101
cg26745178	TSPAN12	0.596246	0.551011
cg19559774	MRPL43;C10orf2	0.596241	0.551014
cg05728446	DENND1A	0.596237	0.551017
cg00436874	ADAMTS10	0.596236	0.551018
cg09767100	KCNMB3	0.596234	0.551019
cg21682826	HERPUD1	-0.596232	0.55102
cg08319294		-0.596231	0.551021
cg19296814	MOB1B	-0.596229	0.551022
cg16163110		-0.596226	0.551024
cg23824379	GPATCH8	0.596226	0.551024
cg12638728	ZC3H8	-0.596224	0.551025
cg24799175	TBRG4;SNORA5A	-0.596221	0.551027
cg23949216	GRAMD4	-0.596221	0.551028
cg04824666		-0.59622	0.551028
cg23335980	ANKFY1;Y_RNA	-0.596218	0.55103
cg11367176	CNTN5	0.596214	0.551032
cg22874839	GBA2	0.596209	0.551035
cg02291939	BOK	0.596209	0.551036
cg17953300	SIPA1	0.596209	0.551036
cg07568841	ZNRF2	-0.596207	0.551037
cg05453924		-0.596204	0.551039
cg05686889		0.596204	0.551039
cg14963406	C8orf51;RHPN1	-0.596202	0.55104
cg03080569	INHBC	-0.5962	0.551041
cg25964019	DNAH11	0.596199	0.551043
cg09461094	MYLK4;RP11-420G6.3	-0.596197	0.551044
cg11333835	LUZP1	-0.596192	0.551047
cg13186590		0.596191	0.551048
cg21245287		-0.596191	0.551048
cg27548897	TSPAN18	0.596189	0.551049
cg00990504	ACBD5	-0.596187	0.55105
cg03370542	ATG4C	0.596184	0.551052
cg01202666	TWIST1	-0.596183	0.551053
cg19644371	RP11-507B12.1	0.596183	0.551053
cg05190533	RPGRIP1L;FTO	0.596182	0.551054
cg21649629	DNAJC5B	0.59618	0.551055
cg02267408		-0.596179	0.551055
cg00287541	LOC283922;RP11-252A24.2	-0.596178	0.551056
cg12486493	IGF1R	-0.596173	0.551059
cg02551604		-0.596172	0.551061
cg23204518	PCK2;NRL	-0.596169	0.551062
cg09933375	CCAR1	0.596169	0.551063
cg16547544	RP11-415A20.1	-0.596167	0.551064
cg04664328	NR2E3	-0.596166	0.551064
cg08701327	SHANK2	-0.596166	0.551064
cg12308216	DDR1	-0.596165	0.551065
cg10480055		0.596165	0.551065
cg02891726	PAR5;SNORD64;SNURF;SNHG14	-0.596158	0.55107
cg26368813	SUB1	0.596158	0.55107
cg17387501	GNG12-AS1;RP11-518D3.1	-0.596157	0.55107
cg26626205		-0.596156	0.551071
cg27295595		-0.596155	0.551071
cg16716449	A2BP1;RBFOX1	0.596154	0.551072
cg08005304	HLTF	-0.59615	0.551075
cg14692327	MTFMT	0.59615	0.551075
cg03249573	Z83851.1	-0.596149	0.551075
cg26298470	ARHGAP24	-0.596141	0.551081
cg16812373	TCOF1	0.596141	0.551081
cg03033629	EDEM2	0.596139	0.551083
cg20327543	SRI;CTB-167B5.1	0.596138	0.551083
cg00228281	GRB10	0.596136	0.551084
cg13423554	HIVEP3	0.596131	0.551088
cg05722741	SMOC2	0.59613	0.551088
cg01099855	SRGAP1;RP11-274J7.2	0.59613	0.551089
cg09601629	CCDC105;SLC1A6	-0.596129	0.551089
cg17955752	ASPSCR1	0.596126	0.551091
cg18387198	PTPRN2	-0.596125	0.551092
cg13553012		-0.596123	0.551093
cg11586605	DDX10	-0.59612	0.551095
cg06310698	C20orf117;SOGA1	0.59612	0.551095
cg17461680	NTNG1	0.596119	0.551096
cg03034407	POLR2C	0.596119	0.551096
cg18598152	ZFHX2;RP11-66N24.4	0.596118	0.551096
cg05197515		0.596118	0.551096
cg17566608	TMEM108	0.596116	0.551098
cg26836824		-0.596113	0.5511
cg26713573		0.596111	0.551101
cg11134013	RALGDS	0.59611	0.551102
cg23365775		-0.596108	0.551103
cg12204957	IRAK2	0.596107	0.551103
cg01218047		0.596107	0.551103
cg16004842		0.596107	0.551103
cg26873935	AC004158.3;AC004158.2	0.596106	0.551104
cg15818547	CEP152	-0.596092	0.551114
cg03013188	TSC2	0.596091	0.551114
cg15361687	FLCN	0.596091	0.551114
cg02181506	SERPINA1	0.596091	0.551114
cg18833933	RP13-554M15.6	0.59609	0.551115
cg12243622		0.596087	0.551117
cg26111729	CCNL1	-0.596087	0.551117
cg25358076	MAML1	-0.596085	0.551118
cg21741708		0.596074	0.551126
cg06308522	ENAH	-0.596072	0.551127
cg23999621	TBC1D7	0.596072	0.551127
cg15072634	CNTROB	-0.596068	0.55113
cg26241806	APBB1IP	0.596068	0.55113
cg11118688	AL591034.1	-0.596066	0.551131
cg08561469	PLCG2	0.596062	0.551134
cg26480862	TTC28	0.596058	0.551136
cg22272369	WDR7	0.596057	0.551137
cg13147878		-0.596053	0.55114
cg03614193	ST8SIA3	0.596052	0.55114
cg16647373	ATP6V1C2	0.596049	0.551142
cg10886419	OR2L13;Y_RNA	0.596049	0.551143
cg26112435	RP11-632B21.1	0.596046	0.551144
cg22663098	WDR33	-0.596044	0.551146
cg20897652	TCTN2	0.596044	0.551146
cg06387198		-0.596043	0.551147
cg11615066	HMG20B	-0.596043	0.551147
cg19115548	TTC21A;GORASP1	0.596038	0.55115
cg10612867	TMED4	0.596036	0.551151
cg21193977	SEC16A	0.596036	0.551151
cg06322518	C10orf71	-0.596036	0.551151
cg15110473	AC138655.6;MSH2	-0.596035	0.551152
cg13816799	DST	-0.596032	0.551154
cg20976159	WNT3A	-0.596032	0.551154
cg18683448	RP11-538D16.2	0.596029	0.551156
cg16638558	FBXO31	0.596027	0.551157
cg05029764	GPR161	0.596026	0.551158
cg05754643		0.596026	0.551158
cg12560076	AMPD3	0.596025	0.551159
cg26299084	PRDM8	0.596024	0.551159
cg01171786	DYSF	-0.596024	0.551159
cg16215259	CDYL	0.596024	0.551159
cg21796667	METTL4;NDC80	0.596018	0.551163
cg19759847	MKS1	0.596016	0.551165
cg01461420	INTS1	0.596016	0.551165
cg24825299	PANK2;MIR103-2;MIR103A2	-0.596015	0.551165
cg10536151	KCNC1	-0.596014	0.551166
cg05564644	MIR1268A	0.596011	0.551168
cg11419190	SHANK2	-0.596011	0.551168
cg23486580	BRF1	-0.596008	0.55117
cg14196143	RANBP9	-0.596008	0.55117
cg25115812	DNAAF5;HEATR2	0.596003	0.551173
cg22415992	SLC43A2	0.596002	0.551174
cg06275503	OAF	-0.596002	0.551174
cg12995976		0.596002	0.551174
cg12136325	ADAT3;SCAMP4	0.595999	0.551176
cg27578637	RNF40	-0.595999	0.551176
cg24782869	SLC47A1	-0.595997	0.551177
cg04156483	MORN1	-0.595995	0.551178
cg07877878	PLEKHA5	0.595994	0.551179
cg13194709	PSMG4	-0.595991	0.551181
cg18964562	CENPN;CMC2	0.595982	0.551187
cg11091615		0.595981	0.551188
cg23724489	RP3-433F14.3	0.595976	0.551191
cg16325394	AHRR	-0.595975	0.551192
cg05389310	KIAA0664	-0.595971	0.551195
cg21867387	LPP	-0.595969	0.551196
cg18780336	TONSL	-0.595967	0.551198
cg09358454	NR4A2	0.595965	0.551199
cg20199626		-0.595965	0.551199
cg14696468	KCTD11;RP11-542C16.1	0.59596	0.551202
cg09327894	C17orf103	0.595958	0.551203
cg19691546	DGKZ	-0.595956	0.551205
cg23059701	LMNB2;TIMM13	0.595956	0.551205
cg18547383	TNFSF4	0.595951	0.551208
cg18385233	FAM82A2	0.595948	0.55121
cg19773937	FGGY	-0.595945	0.551212
cg06995299	GALNT9	0.595943	0.551213
cg01459135	FMNL2	-0.595941	0.551215
cg14375849	COL15A1	0.59594	0.551215
cg17080763		-0.595939	0.551216
cg10464577	WWTR1	0.595935	0.551219
cg08644269		-0.595933	0.55122
cg27320118	AC005703.3	-0.595932	0.551221
cg05995267	PRRT2;AC009133.14;AC009133.20;MAZ	-0.59593	0.551222
cg25751205	DACT2;RP11-503C24.6	-0.59593	0.551222
cg08131547	ZNF121	0.59593	0.551222
cg27494087	GALR2	-0.59593	0.551222
cg08179817	RP11-265O12.1	-0.595928	0.551224
cg18321037		-0.595928	0.551224
cg04650656	RP11-90J7.3	0.595921	0.551228
cg14029663	C14orf138;METTL21D	0.595919	0.55123
cg13177052	NLGN2	-0.595916	0.551231
cg06248428		0.595913	0.551233
cg25305547	RRAS2	-0.595911	0.551235
cg14831622	SHISA6	0.595911	0.551235
cg00892255	NIN	0.595911	0.551235
cg15094634	TRIM58	-0.59591	0.551236
cg18001737	VPS45	-0.595908	0.551237
cg27116500		0.595908	0.551237
cg20133884	PHF1	0.595906	0.551238
cg14623715	PDE7B	-0.595904	0.55124
cg12133078	C1orf96	-0.595896	0.551245
cg04840290	NODAL	0.595895	0.551245
cg14424414		-0.595893	0.551247
cg14155200		-0.595891	0.551248
cg14910534	H1F0	-0.595889	0.551249
cg23178550		-0.595889	0.551249
cg13118072	TRIM26	-0.595887	0.55125
cg17435332	SPECC1	0.595887	0.55125
cg22531284	PLXNA4	-0.595886	0.551251
cg22060492	TINF2	0.595884	0.551253
cg17521773	C16orf97;RP11-152O14.5	0.595879	0.551256
cg01421400	NEBL	-0.595876	0.551258
cg07347725	MORN5;NDUFA8	0.595875	0.551259
cg20393517		-0.595872	0.551261
cg07166703	MAST2	-0.595871	0.551261
cg06138683	ZNF25;RP11-393J16.4	0.59587	0.551262
cg20607689	BAIAP2L1	-0.595866	0.551265
cg10948630	DICER1	-0.595865	0.551265
cg01896230		0.595864	0.551266
cg04037640	TNXB	0.595861	0.551268
cg09084746	EDC4	-0.595857	0.551271
cg15328505	ERCC8	-0.595857	0.551271
cg21200653	ARMC3	0.595856	0.551271
cg03089016		0.595854	0.551273
cg24880044	NFASC	-0.595849	0.551276
cg15136166	RP11-175E9.1	-0.595847	0.551277
cg17698922	CCDC80	-0.595847	0.551277
cg07422560	C12orf26;CCDC59	-0.595847	0.551277
cg23237364	C19orf48	0.595847	0.551277
cg04727604	ATP8B3	-0.595844	0.551279
cg05350384	ABCA4	0.59584	0.551282
cg07981003		0.59584	0.551282
cg23990535	NMNAT1;LZIC;RP11-84A14.4	-0.59584	0.551282
cg25735922	GUCY2E	-0.595839	0.551283
cg13939973	SLC23A3	0.595838	0.551283
cg17341404		0.595838	0.551283
cg04663750	ACSS1	-0.595835	0.551285
cg08290287	GSK3A	0.595831	0.551288
cg09349094	MORN1;RER1	0.595831	0.551288
cg11164400	PPP1R9A	0.595827	0.551291
cg00771170	DAPK3	-0.595824	0.551293
cg16494977	LOC101928523	-0.595824	0.551293
cg24299360	EFNA3	-0.595822	0.551294
cg17055821	C17orf75	0.595821	0.551295
cg23223494	CHD7	0.59582	0.551295
cg17161146	RIC8B;LOC100287944	0.595817	0.551297
cg08125365	SEC31A	-0.595816	0.551298
cg08819884	TRNT1;IL5RA	0.595805	0.551305
cg21146428	MIR543	0.595804	0.551306
cg06284816		-0.595803	0.551307
cg03888992	CIT	-0.595803	0.551307
cg11951897	PSTPIP1	-0.595802	0.551308
cg26723492	RALYL	-0.595792	0.551314
cg27114898	ZFPM1	0.595791	0.551315
cg24901347	SBK3;AC008735.15	-0.595791	0.551315
cg15307079	BTBD11	0.595789	0.551316
cg04495224	FAM13A	-0.595787	0.551318
cg11444607	PRDXDD1P;PRORSD1P	-0.595786	0.551318
cg14254419	AMPD2	-0.595784	0.551319
cg07185592	DENND1B	0.595784	0.551319
cg12234423	HOMER3	-0.595784	0.551319
cg01158559	Y_RNA	-0.595784	0.551319
cg00315487	TMEM42;KIF15	0.595784	0.55132
cg23210971	AFF1	0.595781	0.551321
cg23326785	TMEM25;TTC36;RP11-770J1.3	0.59578	0.551322
cg03088878	SPTBN5;RP11-23P13.6	-0.59578	0.551322
cg05287529	SLC25A28;RP11-85A1.3	-0.59578	0.551322
cg23552723	SDCBP2;FKBP1A-SDCBP2	-0.59578	0.551322
cg11245053	RP1-228P16.4	-0.595779	0.551323
cg06832246	C11orf75	0.595777	0.551324
cg25957513	WDFY2	-0.595776	0.551325
cg01296160	PDZRN3	0.595776	0.551325
cg21687924	ZNF195	0.595774	0.551326
cg26976112	CTB-27N1.1	-0.595772	0.551328
cg13709244	MSH5;CLIC1	0.595767	0.551331
cg06112708	SP8	-0.595767	0.551331
cg27631107	PPT2	-0.595762	0.551335
cg22825780	C7orf57	0.595761	0.551335
cg27501534	MYRIP	0.595761	0.551335
cg15100106	MYO1H	0.595754	0.55134
cg07351758	FHIT	0.595751	0.551341
cg09573435	SEMA6A;CTB-118N6.2	-0.595751	0.551342
cg04875382	MYB	0.59575	0.551342
cg21288047	PIK3C2B	-0.595749	0.551343
cg03651219		-0.595747	0.551344
cg01256232		0.595743	0.551347
cg03530683	SMARCD3	-0.595743	0.551347
cg20783424	MYEOV2	-0.595743	0.551347
cg13907754	RRAGD	0.595743	0.551347
cg01409571	SRRM4	0.595742	0.551348
cg16603064	RP11-279F6.1	-0.595741	0.551348
cg18518715	VTI1A;ZDHHC6	-0.595739	0.55135
cg25186753	TMPRSS3	0.595738	0.55135
cg00095431		0.595736	0.551351
cg01421464	ERICH2;LOC101926913;AC007405.6;AC007405.4	-0.595734	0.551353
cg25389187	FBXW7	-0.595734	0.551353
cg15672022	AC005592.2	0.595732	0.551354
cg14335069	CSDC2	0.595731	0.551355
cg02697373		0.595731	0.551355
cg05611270	PRKCH	0.595729	0.551356
cg15469849	RP11-1070N10.3	-0.595729	0.551356
cg24455683	IQCE	-0.595729	0.551357
cg04314218	HYI;HYI-AS1	-0.595728	0.551357
cg03827689	CMTM7	-0.595727	0.551358
cg19897322	TTLL2;TCP10	0.595725	0.551359
cg08458292	DAB1	-0.595721	0.551361
cg18884912	TDO2	0.595719	0.551363
cg02386575	QRICH1;IMPDH2	0.595717	0.551365
cg00586389	FOXN2	0.595715	0.551366
cg01783386	RFT1	0.595708	0.551371
cg05464506	AC105393.2	-0.595707	0.551371
cg19347074	MCF2L	0.595707	0.551371
cg26273013	COPB1	0.595705	0.551372
cg09968765	EEF2	-0.595704	0.551373
cg27636120		0.595702	0.551374
cg06980654		-0.595701	0.551375
cg12659291	BSDC1	-0.5957	0.551376
cg16970761	PLD4	0.595698	0.551377
cg18224761	MRTO4;KIAA0090	-0.595693	0.55138
cg24287239	TNFSF11	0.595692	0.551381
cg03062033	CABIN1	0.59569	0.551383
cg05899224	SEC11C	-0.595689	0.551383
cg11232658	CHRNG	-0.595685	0.551386
cg01389088	IFT140;LA16c-395F10.2	-0.595682	0.551387
cg08666092	GPR17;LIMS2	0.595679	0.55139
cg14395791	COBRA1	0.595679	0.55139
cg19236794	FAM132A	-0.595678	0.55139
cg09685574		0.595677	0.551391
cg09037778		-0.595673	0.551393
cg04819180	TBCD	0.595667	0.551398
cg08755878	LINC01250;snoU13;AC019118.2	0.595666	0.551399
cg09480264	SYCE1;CYP2E1;SPRN	-0.595661	0.551402
cg01280327		0.595658	0.551403
cg00135433	MCF2L2	0.595656	0.551405
cg00458878		-0.595655	0.551405
cg07612317	NELFCD;TH1L	-0.595655	0.551406
cg02891646	GABBR2	-0.595653	0.551407
cg06830800	NPC1	-0.595653	0.551407
cg25996042	LXN;GFM1	-0.59565	0.551409
cg18479241	LINC00578;7SK	0.595645	0.551412
cg04725597	VPS13D	-0.595638	0.551417
cg02239565	USP3;RP11-265M18.2	-0.595634	0.55142
cg05439814	RBBP6	0.595633	0.55142
cg22352450	TMCO3	-0.595633	0.551421
cg05304729	MNDA	-0.595631	0.551422
cg26904832		0.595628	0.551424
cg13916633		-0.595627	0.551424
cg10149837	ZAK;AC013461.1;MLK7-AS1	0.595621	0.551428
cg06649546	PEPD	-0.595621	0.551429
cg23483081	ZNF516	-0.595621	0.551429
cg09070855		0.595619	0.55143
cg00789143	CTD-2506J14.1	-0.595614	0.551433
cg00324935	GNG7	-0.595611	0.551435
cg10090761	APC2	-0.59561	0.551436
cg03443922	CBLL1;AC002467.7	-0.595609	0.551436
cg10169108	SBNO2	-0.595602	0.551441
cg10728104	UFSP2;C4orf47	-0.595602	0.551441
cg03830559	VRK2	0.595602	0.551441
cg06642183	MPP2	-0.595598	0.551444
cg15489916	RNF215;MTMR3	-0.595598	0.551444
cg09503596	RP11-712B9.2	0.595597	0.551444
cg17731179		0.595597	0.551444
cg03876697	IL17B	0.595593	0.551447
cg03421657	FAM78B	0.59559	0.551449
cg09404381	WAC	0.595587	0.551451
cg17166397	SSR3	0.595587	0.551451
cg25594119		0.595586	0.551452
cg19266889	CRMP1	-0.595583	0.551454
cg21445409		-0.595583	0.551454
cg25229577	PXK	-0.59558	0.551456
cg02188078		-0.595579	0.551457
cg25746226	MSH2	0.595578	0.551457
cg07401524	UNC5D	-0.595575	0.551459
cg13886789	SNAP91	-0.595574	0.55146
cg00243364		0.59557	0.551463
cg02293101		0.595568	0.551464
cg12639146	RGS20	0.595567	0.551465
cg26022821	RP5-842K16.1	0.595566	0.551465
cg11809339	LZTS1	-0.595566	0.551465
cg11369026	ITSN2	0.595562	0.551468
cg26284901	NPTN	-0.595562	0.551468
cg11271171	MCTP1;CTC-484P3.3	-0.59556	0.551469
cg03903247	FYTTD1;KIAA0226	-0.595559	0.55147
cg08471396	RUNX2	0.595555	0.551473
cg04264638	CLOCK	-0.595553	0.551474
cg17403875	LGALS3	-0.595553	0.551474
cg15822077		-0.595548	0.551477
cg22618571	PPHLN1;ZCRB1	-0.595547	0.551478
cg13600257		0.595546	0.551479
cg07942355	ATP11A	-0.595542	0.551481
cg04910662	ZFHX3	0.595541	0.551482
cg18330875	BTBD11	-0.595541	0.551482
cg07623294	ELAVL2	-0.59554	0.551483
cg12179787	NEK5	0.595539	0.551483
cg04354564	ARHGAP20	-0.595539	0.551484
cg25368412	SV2B	-0.595538	0.551484
cg15032849		0.595538	0.551484
cg18972998	TTC22	-0.595536	0.551485
cg00190281	PAPL;AC011443.1	-0.595535	0.551486
cg02435191	XXYLT1	0.595532	0.551488
cg26190994	BPTF	0.595532	0.551488
cg25833003	CPN1	0.595532	0.551488
cg02406992	RP11-476C8.3	-0.595528	0.55149
cg07368146	NCRNA00219;SNORA13;EPB41L4A-AS1;EPB41L4A	-0.595527	0.551491
cg11340537	EXPH5	0.595527	0.551491
cg12426313	PLEKHG5	0.595527	0.551491
cg12441791	CPE	0.595526	0.551492
cg20974387		0.595523	0.551494
cg11697978		-0.595521	0.551495
cg00670253	C20orf46	-0.595518	0.551497
cg18576374	RPTOR	0.595516	0.551498
cg03874137	AFP	-0.595515	0.5515
cg14417873	VAV2	0.595514	0.5515
cg24095088	MRPL18;TCP1	0.595513	0.551501
cg01580090	CAMTA1	0.595512	0.551502
cg05387588	LHCGR;STON1-GTF2A1L	-0.595509	0.551503
cg26606256	MAPT;LOC100130148	-0.595505	0.551506
cg05859257	COL23A1	0.595504	0.551506
cg23389651		0.595501	0.551508
cg15559456	S100A13;S100A1	-0.595498	0.551511
cg21145608	PLEKHG1;RP11-136K14.2	0.595495	0.551513
cg18768157	FZD8	-0.595494	0.551514
cg11849677		-0.595493	0.551514
cg05377931		0.595492	0.551514
cg25671217	IST1;PKD1L3;RP11-498D10.6	-0.59549	0.551516
cg02449638	TBCB;POLR2I	0.59549	0.551516
cg26680549	C20orf4	0.595489	0.551517
cg13911052	HOXD10	-0.595485	0.55152
cg17905710		-0.59548	0.551523
cg14115749	GATAD2A	0.59548	0.551523
cg05026073	RP11-944C7.1;RP11-33N16.3	0.595479	0.551523
cg11749264	AKD1	-0.595478	0.551524
cg15260630	UNC5A	0.595478	0.551524
cg22276571	DSTN;BFSP1	0.595476	0.551525
cg26809389		0.595475	0.551526
cg23028463		0.595472	0.551528
cg01488006	RP11-665C14.2	0.595472	0.551528
cg06526320	KCNK6	-0.59547	0.551529
cg14384930	SHB;RP11-613M10.9	0.595468	0.55153
cg19004913	RRP12	-0.595466	0.551532
cg24676740	VPS52	-0.595464	0.551534
cg19975025		0.595459	0.551537
cg12010452	DRG2;MYO15A	0.595456	0.551539
cg14861917	EIF5A	0.595455	0.551539
cg18614234		-0.595451	0.551542
cg07026666	SOX13	-0.59545	0.551543
cg22660223	CIDEC	-0.595447	0.551544
cg18432384	C11orf66;PPP1R32;RP11-286N22.8	0.595447	0.551545
cg12965540	MARCH3	-0.595445	0.551546
cg04354856		-0.595444	0.551547
cg02401132	RP4-625H18.2	0.595444	0.551547
cg20971045	CTD-2081C10.1	0.595444	0.551547
cg07519782		-0.595443	0.551547
cg16833370	MAK;TMEM14B;SYCP2L	-0.595441	0.551549
cg18344513	MYO18A	-0.595438	0.551551
cg06535100	EEF2K	-0.595433	0.551554
cg24474844	TRIM37	-0.595428	0.551557
cg18914000	PCTP	0.595426	0.551559
cg04773730	LOC101927314	0.595424	0.55156
cg14058693		0.595424	0.55156
cg15339142	VEZT	0.59542	0.551563
cg05176068	C16orf52	0.595417	0.551565
cg23599524	PARPBP;NUP37	0.595417	0.551565
cg19336496	SGMS1;RP11-512N4.2	0.595417	0.551565
cg13794571	MYOM2	-0.595414	0.551567
cg14045652		0.595411	0.551569
cg17180237	RP4-712E4.1;RP4-712E4.2	-0.595411	0.551569
cg21361667	AC018816.3	-0.595411	0.551569
cg17029059	MARCH4;AC012513.6	0.59541	0.551569
cg11115176	ABLIM1	-0.59541	0.55157
cg03509415	TOX2	0.595406	0.551572
cg14747819	LINC00922;RP11-256I9.1	-0.595405	0.551573
cg18818052	LOC100507351	-0.595396	0.551579
cg12135573	VGF	-0.595393	0.551581
cg00685666		0.595392	0.551581
cg04248937	SLC6A19	0.595391	0.551582
cg15240876	AC010971.1	-0.595385	0.551586
cg23528297	VARS2	0.595381	0.551589
cg17311865	TRAJ34;TRAJ35	0.595381	0.551589
cg02969833	MPP7	0.59538	0.551589
cg26387072	CUX1	-0.59538	0.55159
cg16292638		0.595372	0.551595
cg03949284	COL11A2	0.595369	0.551597
cg26361286		-0.595368	0.551597
cg03639185	RP11-364L4.3	-0.595368	0.551597
cg13389502	HIC1	-0.595362	0.551601
cg22501554	RP11-338O1.2;RP11-282I1.1	0.595362	0.551601
cg20242624	IKBKB	-0.595359	0.551603
cg18735015	SH3PXD2A	-0.595359	0.551603
cg21656293	MYL12B	-0.595359	0.551604
cg14743710	CDH22	0.595357	0.551605
cg04520418		-0.595354	0.551607
cg07838495	RPL26	0.595346	0.551612
cg21570464	SLC26A1	-0.595344	0.551614
cg19091641	ZP2	0.595344	0.551614
cg25879745	SIGLEC1	0.595342	0.551615
cg18146936	F11-AS1;RP11-215A19.1;U6	0.59534	0.551616
cg06271720		-0.595335	0.551619
cg26654680	LOC100506403;RUNX1	-0.595331	0.551622
cg10185505	RPRD2	0.595329	0.551623
cg16086221	ADARB2	0.595326	0.551625
cg07220585	CTDP1	-0.595326	0.551626
cg09816927	SERPINB1	0.595325	0.551626
cg21391452		0.595323	0.551628
cg08304551		-0.595321	0.551629
cg00873919	SLMAP	-0.59532	0.551629
cg25499397	GPR62	-0.59532	0.551629
cg26843848		-0.59532	0.551629
cg26758340	SLC38A7	0.595319	0.55163
cg07697541	EIF3E	0.595316	0.551632
cg10276482		0.595314	0.551634
cg06093525		0.595312	0.551635
cg26624273	SNIP1	0.59531	0.551636
cg08944390	GANC;TMEM87A	-0.595302	0.551641
cg20991985	EHMT2	-0.595302	0.551641
cg08652441	STAT3	-0.595295	0.551646
cg27446570	C1orf174	-0.595295	0.551646
cg00426916		0.595293	0.551648
cg16410706	BATF3	-0.595293	0.551648
cg13888387	DGKG	-0.595293	0.551648
cg13970942		-0.59529	0.55165
cg12766310		0.59529	0.55165
cg07350195	PPP2R5C	0.595287	0.551652
cg25887701		-0.59528	0.551656
cg06069877		0.595279	0.551657
cg26330063	FAM105A	-0.595275	0.551659
cg06137852	CDX2	0.59527	0.551663
cg17333042	KAZALD1	0.595265	0.551666
cg21507487	SIPA1L1	-0.595262	0.551668
cg05883951	GPR144	-0.595262	0.551669
cg07619656		-0.595261	0.551669
cg02855883	DYRK2	-0.595254	0.551674
cg23999973	SUDS3	0.595253	0.551675
cg25337141	ITGA4	0.595252	0.551675
cg04749288	APPL2	0.59525	0.551676
cg25603900		-0.59525	0.551677
cg14858446	LRRC1	-0.595246	0.551679
cg14265927	QSOX2	-0.595242	0.551682
cg23543982	TNFSF12;TNFSF12-TNFSF13	0.595239	0.551684
cg08123147	MSLN	0.595238	0.551684
cg23184134		0.595238	0.551685
cg12903400	SNORD113-7;AL132709.5	0.595236	0.551686
cg11373237		0.595236	0.551686
cg17879376	BAI2	0.595236	0.551686
cg20290145	SCP2;RP11-334A14.2	-0.595234	0.551687
cg13489860	MIR1273E	0.595233	0.551688
cg04656889	ERBB2	-0.595231	0.551689
cg18642835	PRRT4	0.595231	0.551689
cg22292278	DLG4	0.595229	0.55169
cg26608694	YAP1	-0.595229	0.55169
cg19745876		-0.595224	0.551694
cg03798060	SNX7	0.595224	0.551694
cg06674310	ZNF391	0.595224	0.551694
cg23442981	OR8S1	0.595223	0.551694
cg11816600	KIF21A;AC121334.1	0.59522	0.551696
cg22522728	RHOH	0.595215	0.551699
cg12641629	CYP19A1;RP11-108K3.2	-0.595214	0.5517
cg24364282	RP1-249H1.2	0.595214	0.5517
cg09949045	NTNG2	-0.595212	0.551702
cg20229931	LSS;MCM3AP-AS1	0.595211	0.551702
cg05975399		0.595207	0.551705
cg12851031	RAP2A	-0.595205	0.551706
cg04895360	NPAS3	0.595199	0.55171
cg00079056	SUGT1P1;SPINK4	-0.595199	0.55171
cg06914509	C19orf29	-0.595194	0.551714
cg08197797	PERP	-0.595193	0.551715
cg18852921	KIRREL3	0.595191	0.551716
cg12390231	EGLN3	-0.595188	0.551718
cg21000227	AC005152.2	-0.595187	0.551719
cg08362486	PPL	-0.595184	0.55172
cg21684411	HCP5	0.595177	0.551725
cg00339806	PBX1	0.595177	0.551725
cg05870135	RND3	0.595173	0.551728
cg26247329	GNB2L1;SNORD95	-0.595171	0.551729
cg13831922	MYOCD	0.59517	0.55173
cg14447871	RP1-261D10.2;SIPA1L1	0.595168	0.551731
cg12502173		-0.595168	0.551731
cg07803781	UBIAD1	-0.595165	0.551733
cg16712094	SRRM1	-0.595163	0.551734
cg17437284	SIGLEC1	-0.595159	0.551737
cg03105604	CDH13	-0.595158	0.551738
cg22267910	WDR7	-0.595154	0.55174
cg27647503	CAPZB	0.595154	0.55174
cg05024021	URB1	-0.595154	0.551741
cg02473288	MYO1E;FAM81A	-0.595153	0.551741
cg13000015	CCDC57	0.595152	0.551742
cg11511670	NRG1	0.595151	0.551742
cg18018913		-0.595151	0.551743
cg10375409	CD247	0.595138	0.551751
cg14611555		0.595138	0.551751
cg23523368	AMPD1	-0.595138	0.551751
cg00641616	ATXN7L2	0.595138	0.551751
cg01510588	C14orf183	0.595138	0.551751
cg22550445		0.595138	0.551751
cg24061425		-0.595137	0.551752
cg07082535	VIL1	0.595137	0.551752
cg14257591		0.595127	0.551759
cg14853231	C1orf174	0.595125	0.55176
cg25945004	TFDP1	0.595122	0.551762
cg16759041		0.595122	0.551762
cg20216313	SLC45A4	-0.595121	0.551762
cg20424486	SLC10A7	0.595117	0.551766
cg08266462		0.595115	0.551767
cg10225612	MBNL2	0.595114	0.551767
cg04180125	C19orf28;MFSD12	-0.595113	0.551768
cg01143607	LOC728448	0.595111	0.551769
cg02464073	ITGB2;AL844908.5	-0.59511	0.55177
cg25644588		-0.595106	0.551773
cg25455811	TBCA	-0.595101	0.551776
cg15677384		-0.5951	0.551776
cg07546558	MMP28	0.5951	0.551776
cg21229608		-0.59509	0.551783
cg00736531		-0.59509	0.551784
cg27051715	ZNF704	-0.595089	0.551784
cg12090252		0.595089	0.551784
cg00515023		0.595088	0.551785
cg00089453	SYNPO	0.595079	0.551791
cg18594663	GPR132	-0.595072	0.551795
cg21547642	LINC01516;RP11-80K21.3	-0.595071	0.551796
cg19378624	LOC100272146;C17orf57;CTD-2026D20.2	-0.595071	0.551796
cg16295880	MEGF6	-0.595068	0.551798
cg20315150	CREB5	-0.595063	0.551801
cg12832239	CDR2	-0.595063	0.551801
cg14457607		0.595062	0.551802
cg02384501	PEG10	-0.595061	0.551802
cg12794758	ADORA1;RP11-335O13.7	-0.595057	0.551805
cg10589216		0.595056	0.551806
cg10266042		-0.595055	0.551806
cg20107890	USP49;RP11-298J23.6	0.595054	0.551807
cg21864191	CECR2	-0.595052	0.551809
cg26612420	WDR59	-0.595047	0.551812
cg20185723	HEXIM2;AC002117.1	0.595045	0.551813
cg04893758	INTS3;RP11-216N14.8	0.595045	0.551814
cg11132534		-0.595037	0.551819
cg17765885	PRRT4	0.595037	0.551819
cg17016032	XKR6	0.595036	0.55182
cg09601159	AC091814.2	0.595032	0.551822
cg17066349	CIT	0.595032	0.551822
cg11887370		0.595023	0.551828
cg18919225	PAH	0.595022	0.551829
cg04640242	FANK1-AS1;FANK1;RP11-295J3.2	-0.59502	0.55183
cg21462440		0.59502	0.55183
cg01397786		0.595019	0.55183
cg16548201	ASB2	-0.595018	0.551831
cg24270471	TDRD9	-0.595018	0.551831
cg11394588	IGFALS;RP11-31I10.4	-0.595018	0.551832
cg23659015	SNX6	0.595018	0.551832
cg22556307	EARS2	0.595015	0.551833
cg03881379		0.595015	0.551833
cg08356102	HDAC4	-0.595015	0.551834
cg21092324	MMRN1	-0.595011	0.551836
cg22881336	STAG3L5P-PVRIG2P-PILRB;PILRB	0.595008	0.551838
cg17565632	LOC100506403;RUNX1	-0.595006	0.55184
cg20908789	GATA4	-0.595005	0.55184
cg08631004		0.595003	0.551841
cg08059759		-0.595003	0.551841
cg01362115	MAP2K5	-0.595	0.551844
cg26072906	BATF3	0.594998	0.551845
cg09106606		0.594995	0.551847
cg19023433	KCTD21-AS1;RP11-705O3.1	0.594995	0.551847
cg12940054	MNT	-0.594994	0.551847
cg27573991	C1orf150	0.594992	0.551849
cg07124479	IGLV6-57	-0.594991	0.551849
cg04430797	PFKFB3	0.594991	0.551849
cg14401837	NPSR1;AAA1	-0.59499	0.55185
cg15284923		-0.594989	0.551851
cg07849438	AEBP2	-0.594988	0.551851
cg24213625	CSPG4;CTD-2026K11.1	0.594987	0.551852
cg25953788	LALBA	-0.594986	0.551853
cg19746940	TBX5	-0.594985	0.551854
cg21913832	LOC101927421	-0.594981	0.551856
cg11076181	EIF2S1	0.59498	0.551857
cg22729910	DBNL	-0.594978	0.551858
cg00474004	IFNA14	0.594977	0.551859
cg16082057	MSANTD2;LOC100507283;RP11-677M14.7	-0.594975	0.55186
cg27047929	DEF6	0.594972	0.551863
cg18317494	LGI3;SFTPC	0.594969	0.551864
cg15294458	KLHL32	-0.594968	0.551865
cg19601530	AFAP1	0.594966	0.551866
cg01933329	KIF26A	-0.594963	0.551868
cg04046669	HORMAD2;CTA-85E5.10;MTMR3	0.59496	0.55187
cg13747142		-0.594956	0.551873
cg08246619	KCNQ1DN	-0.594956	0.551873
cg02634507	OR2AG1	0.594952	0.551876
cg16859831	OR5I1	-0.594945	0.55188
cg05417035	KCNS3	0.594938	0.551885
cg07086179	SLC12A4	-0.594938	0.551885
cg23687242	SNRPA;C19orf54	0.594938	0.551885
cg04167957	GTF3C1	0.594937	0.551886
cg05824218	RARA	0.594935	0.551887
cg17132446	HOXA4;HOXA-AS3;HOXA3;HOXA-AS2	0.594935	0.551887
cg12529877	RP11-25I15.3	-0.594933	0.551888
cg21065196	CTD-2335A18.1	-0.594933	0.551888
cg14569644	HOXC5;HOXC6	-0.594933	0.551889
cg21796429	AMFR	-0.594931	0.551889
cg11566358	CTSO	-0.594931	0.55189
cg22807707	CACNA1I	-0.594926	0.551893
cg16573847		0.594924	0.551894
cg04700938	CCDC163P;MMACHC	-0.594924	0.551894
cg22236737	RP11-206M11.4;RP11-206M11.7	-0.594922	0.551896
cg19239104	KDM4B	-0.594919	0.551898
cg19086093	OAZ3;RP11-98D18.3	0.594915	0.5519
cg19779810	SC65;FKBP10;LEPREL4	0.594915	0.5519
cg23076878	CACNA1C	0.594914	0.551901
cg23509134	PDE4D	-0.594912	0.551902
cg09223688		-0.59491	0.551904
cg22243810		-0.594909	0.551904
cg27166593	MCL1	0.594906	0.551906
cg04856932	FYB	-0.594906	0.551906
cg24770903	SIK3	-0.594906	0.551906
cg06281142	BMPR1APS2	0.594903	0.551908
cg24929172		-0.594897	0.551912
cg11813856		-0.594896	0.551913
cg19532958	SLC36A1	0.594889	0.551917
cg02817247	PI4KB	0.594889	0.551918
cg12333845	RADIL	0.594887	0.551919
cg14186187	ZNF876P	0.594884	0.551921
cg06496454	FOXK1	-0.59488	0.551924
cg01342692	DNM1L	0.59488	0.551924
cg12841296	RP5-1186N24.3;SCAND3	0.594876	0.551927
cg16903589	ABLIM1	-0.594872	0.551929
cg14245051	DAP	-0.594868	0.551932
cg19372362	MPDU1;AC113189.5	-0.594866	0.551933
cg26069837	KIF5B;Y_RNA	0.594863	0.551935
cg09537925		0.594857	0.551939
cg25750294		0.594857	0.551939
cg24911588	RPL7	-0.594856	0.55194
cg27105218	NOB1	-0.594855	0.55194
cg02062084	LHFPL3	0.594854	0.551941
cg13924195		-0.594847	0.551945
cg23840053	FGFBP1	0.594843	0.551948
cg05511196	PDE7B	-0.594842	0.551949
cg27273140	SLC4A5	-0.594841	0.55195
cg00409171	ABCC1	-0.594841	0.55195
cg21582799	BAZ1A;RNU7-41P	-0.594841	0.55195
cg15528872	TTC7A	-0.594837	0.551952
cg02114831	LRCH4;ZASP	0.594836	0.551953
cg15392471	KLHL21	0.594836	0.551953
cg01584094		-0.594822	0.551962
cg12887840	NEDD9;RP3-510L9.1	-0.594814	0.551968
cg15696991	RPTOR	0.594813	0.551969
cg03306240	MIR146A;CTC-231O11.1	0.594811	0.55197
cg02273903	KIAA1199	0.594811	0.55197
cg12236164		0.594808	0.551972
cg08935841	SLC30A10	-0.5948	0.551977
cg21576544		-0.5948	0.551977
cg15939624	HIPK2	0.594791	0.551983
cg17446719	ZBTB17	0.594777	0.551993
cg16808893	RDH11	0.594772	0.551996
cg23489151		-0.594772	0.551996
cg11364645	RPL24	0.594769	0.551998
cg20613785	SMARCC2;RP11-977G19.5	0.594767	0.551999
cg16644177	ZNF134	0.594767	0.551999
cg25418895	ASGR1	0.594767	0.551999
cg06393245	CSDE1	0.594765	0.552
cg14536431	ERG;TMPRSS3	-0.594756	0.552007
cg12550087		0.594755	0.552007
cg00570145		0.594754	0.552008
cg16163902		0.594753	0.552009
cg16399506		0.594753	0.552009
cg27072224	DNAJC15	0.594751	0.55201
cg22603450		-0.594751	0.55201
cg15360888	NT5C1A	0.594748	0.552012
cg11275626	FAM117A	0.594746	0.552013
cg25654904		0.594743	0.552015
cg25561291	SH3GL1	0.594743	0.552015
cg08963258	MIR635;WIPI1	0.59474	0.552017
cg16710656	ANKRD11	0.594738	0.552019
cg02211317	RB1CC1	-0.594731	0.552023
cg03241084	GFM2;U6	0.59473	0.552024
cg20554322	LINC00640;RP11-255G12.1;RP11-255G12.2	0.59473	0.552024
cg08915038	C1orf89;RSG1	-0.59473	0.552024
cg15380687	MACROD2	0.594729	0.552025
cg01495729	ZNF532	0.594728	0.552025
cg01744047	RERG	0.594723	0.552029
cg25300670	COBLL1	0.594718	0.552032
cg04411403		0.594718	0.552032
cg08969377	B3GNTL1	0.594718	0.552032
cg05513983	SOX2OT;SOX2-OT	-0.594716	0.552033
cg11990818	COG3	0.594716	0.552033
cg18979780	SNORA3	-0.594715	0.552034
cg15319387	MATK;MIR1268A	-0.594715	0.552034
cg03952348	SNX29	-0.594711	0.552037
cg11380786	SLAMF8	0.594711	0.552037
cg08042258	NR4A3	-0.594709	0.552038
cg09435411		0.594707	0.552039
cg12244552	SEMA4D	0.594707	0.552039
cg05211664	TRAK1	-0.594704	0.552041
cg16643840	IRF4	-0.5947	0.552044
cg12788909		-0.594696	0.552047
cg12424646	GPR124	-0.594695	0.552047
cg15116443	BEGAIN	-0.594694	0.552048
cg21115723		0.594694	0.552048
cg13619022	ARHGEF4	0.59469	0.552051
cg00558986	NSUN3;DHFRL1	0.594686	0.552053
cg15826130	LOC100130987;RAD9A	0.594684	0.552055
cg03401096	AP000783.1	-0.59468	0.552057
cg07934484	LOC101928401;RP11-760D2.5	-0.59468	0.552057
cg18779092	NDUFA9;AKAP3	0.594677	0.552059
cg03669033	ATP9B	-0.594674	0.552061
cg05612750	OTUD4	-0.594673	0.552062
cg05936760	DESI1;PPPDE2;CSDC2	-0.594667	0.552066
cg09853616	SNHG24;SNORD113;AL132709.8	0.594664	0.552068
cg18386544	ANO2	0.594653	0.552076
cg21063332		0.594645	0.552081
cg02532213	ProSAPiP1;RP5-1187M17.10	-0.594643	0.552082
cg11530978	SYN2	0.594643	0.552082
cg24179483	NPM1	0.594642	0.552083
cg01687711	CBARA1;MICU1	0.594642	0.552083
cg19773311	IGSF9	-0.594639	0.552085
cg14036039		-0.594638	0.552085
cg06382173	IFI16	0.594637	0.552086
cg18049676	N4BP3	-0.594636	0.552087
cg11758055	UQCRB;KB-1043D8.6	-0.594635	0.552087
cg22606759	AP000640.2	0.594635	0.552087
cg00746702		0.594633	0.552089
cg11987271		-0.594631	0.55209
cg15715743	RP11-603J24.4	-0.594631	0.55209
cg04955303	PPP2R5D	0.594631	0.55209
cg14113351		-0.594631	0.55209
cg24770867	LOC101927666;DYNLL2	-0.59463	0.552091
cg08206623	CDKN1C	-0.59463	0.552091
cg25506256	TBCC;KIAA0240	0.594624	0.552095
cg10477316	RNPEPL1	-0.594622	0.552096
cg18640234	NR1H3	-0.594622	0.552096
cg07440507		0.59462	0.552097
cg27444651	RAB28	0.59462	0.552098
cg06550082	ARID3C	-0.594614	0.552102
cg05013490	ZNF620	-0.594611	0.552103
cg15727938	CRTC1	-0.594611	0.552104
cg05965892		0.594607	0.552106
cg09468055	PSD4	-0.594606	0.552107
cg10381071	TLE3	-0.594606	0.552107
cg27308652	PEX11G	0.594606	0.552107
cg08604228	TTYH2	-0.594599	0.552112
cg13308691	SF3B3;COG4	0.594595	0.552114
cg02970925	SELENBP1	-0.594594	0.552115
cg05209917	CNTN6	-0.594594	0.552115
cg10888399	SLC25A18	-0.594593	0.552115
cg19337106		-0.594587	0.55212
cg24963933	SPOCK1	-0.594586	0.55212
cg25587259	PPAP2B	0.594585	0.552121
cg11660314		-0.594584	0.552122
cg13675837	DGKE;C17orf67	-0.594584	0.552122
cg08238375	MCC	0.59458	0.552124
cg18865725	FAM89A	-0.594578	0.552126
cg15290312	TIMP2	0.594576	0.552127
cg21183461	DUOX1	0.594574	0.552128
cg23581112		0.594573	0.552129
cg26342342	ALK	-0.594573	0.552129
cg09000469	PWWP2B	-0.594573	0.552129
cg25917417		0.594572	0.552129
cg27112565	NRXN1;AC007682.1	0.594572	0.552129
cg27262745	PDK1;AC093818.1	-0.594569	0.552131
cg06038409	LOC100128731;OST4	0.594569	0.552131
cg19217964	RP11-2K6.2;RP11-368L12.1	-0.594565	0.552134
cg02847244	TG	-0.594563	0.552135
cg07554154	PPIH	-0.594562	0.552136
cg22045105	SMURF1;AC004893.11	0.594562	0.552136
cg17852507	TRIM2	0.594555	0.552141
cg09272005	GLIS3	0.594553	0.552143
cg09546345	DHRS1;C14orf21	0.594549	0.552145
cg11601375	KRT6B	0.594548	0.552146
cg21503308	SYN3	0.594547	0.552146
cg16984436	GBE1	0.594545	0.552148
cg10949499	MYH6	-0.594544	0.552148
cg12719510	ADAM15	0.594541	0.55215
cg14284315	EYA2;RP11-323C15.2	0.59454	0.552151
cg26737313	ECT2L	-0.594538	0.552153
cg21169203	DIXDC1	-0.594536	0.552153
cg16026189	AGRN	-0.594533	0.552156
cg16867777	TIAM1;AP000251.2	-0.59453	0.552158
cg21409704	NAF1	-0.594529	0.552158
cg18750738		0.594528	0.552159
cg22870160	DISC1;TSNAX-DISC1	-0.594528	0.552159
cg18061319	AIFM2	0.594525	0.552161
cg14289511	AC012317.1	-0.594523	0.552163
cg10031547		-0.594522	0.552163
cg19933343	C17orf80	0.594519	0.552165
cg18065217		0.594516	0.552167
cg15087448	CCDC48;RP11-723O4.8;KIAA1257	-0.594514	0.552169
cg18568284	C12orf54;RP11-722P11.4	0.594512	0.55217
cg17998343	CRACR2A;EFCAB4B	0.594512	0.55217
cg03896685		0.594511	0.552171
cg14184646	NCK1	0.594504	0.552175
cg02341139		-0.594502	0.552176
cg12787185	MIR5009;AP001604.3	-0.594501	0.552177
cg02914501	C2orf86;MDH1;WDPCP	-0.5945	0.552178
cg17006204	SHANK2	-0.594498	0.552179
cg18793036	MME	0.594498	0.552179
cg26366048	BEND6;DST	-0.594491	0.552184
cg10012530	HS6ST1	-0.594488	0.552186
cg16974246	PLBD2	-0.594488	0.552186
cg22055687	LOC645323;LINC00461;CTC-467M3.1	0.594487	0.552186
cg14850177		-0.594484	0.552189
cg12661452	AACS	-0.594483	0.552189
cg21241222	LOC100132111;AL450992.2;Y_RNA	-0.594483	0.552189
cg13032555	SSBP3	-0.594483	0.552189
cg16755749	SEC13	0.594479	0.552192
cg00692140		-0.594478	0.552192
cg04780016		0.594478	0.552192
cg12219319	CLOCK	0.594474	0.552195
cg24351262	NFATC2	-0.594472	0.552197
cg21914728		0.59447	0.552198
cg20311544	RBM15;RP5-1074L1.1	0.594469	0.552198
cg05623253		-0.594468	0.552199
cg16001722	C6orf174;RP11-73O6.4	-0.594465	0.552201
cg24380149		0.594463	0.552202
cg01766963	LOC101927482;HECW2;AC020571.3	-0.594463	0.552203
cg25423813		-0.59446	0.552205
cg06243540	RP11-73O6.4	-0.594456	0.552207
cg13463847	NOTCH1	0.594453	0.552209
cg04007890	ADAP1	-0.594452	0.55221
cg16805360	TBX5;RP11-385N17.1	-0.59445	0.552211
cg27464657	LASS5;CERS5	-0.594448	0.552213
cg20014398	PAX6	0.594446	0.552214
cg25394960	C10orf105;CDH23	-0.594446	0.552214
cg17806020	MKL1	0.594445	0.552214
cg23867923	FLJ45079;AC015804.1	-0.594443	0.552216
cg21883802	FBLN5	-0.59444	0.552218
cg08810419	KLHL36	0.594435	0.552221
cg07364631		-0.594434	0.552222
cg07313576		-0.594434	0.552222
cg12065777		-0.594434	0.552222
cg17965006	ADSSL1	-0.594434	0.552222
cg05715727		0.59443	0.552224
cg24719321	BSX	-0.59443	0.552224
cg09241500	RCN1	0.594428	0.552226
cg25638946		0.594416	0.552234
cg10204652	PSMB5	-0.594415	0.552234
cg11486078	KB-1507C5.2	-0.594413	0.552236
cg18204685	BTD;HACL1	0.59441	0.552238
cg22746029		0.594406	0.552241
cg07433303	PADI3	0.594406	0.552241
cg03625292	ABI1	0.594405	0.552242
cg22440226	TTC21A	0.594404	0.552242
cg11827403	AHRR	0.594404	0.552242
cg04424004	STK32B	-0.594404	0.552242
cg05212570	ALDH2	0.594396	0.552247
cg07424889	FOXK1	-0.594396	0.552247
cg08023265		0.594396	0.552247
cg04235625	NLGN2	0.594395	0.552248
cg24721229		-0.594395	0.552248
cg26464701	TRIM2	0.59439	0.552251
cg10408813	NSUN2;SRD5A1	0.594388	0.552253
cg15507320	SHPK	-0.594388	0.552253
cg25190663		0.594385	0.552254
cg13031029	LAMB1	-0.594384	0.552255
cg01874968	ACBD6	0.594383	0.552256
cg05592181	TAB1	-0.594377	0.55226
cg09914956	TMEM196	0.594376	0.552261
cg23202058	ENPP6	-0.594376	0.552261
cg21905783	HOXA10-AS;HOXA10;HOXA10-HOXA9;HOXA-AS4;RP1-170O19.21	0.594375	0.552261
cg19380068		-0.594369	0.552265
cg26260038	PROM1	0.594369	0.552265
cg20357397	SAA4;SAA2-SAA4	0.594366	0.552267
cg18347497		0.594365	0.552268
cg20688967	STOX1	-0.594365	0.552268
cg01813877	TRAF3	0.594365	0.552268
cg22340681	ARL9	0.594365	0.552268
cg19171121	DPYSL5	-0.594364	0.552268
cg15833746	CTNNA3	-0.594362	0.55227
cg13862419	AP000679.2;TRIM29	0.594361	0.552271
cg05659265	LOC283856;GNAO1;RP11-461O7.1	-0.594359	0.552272
cg06727809	UBE2G2;LINC01424;AL773604.8;SUMO3	-0.594359	0.552272
cg21775279	XKR8;SMPDL3B;RP11-460I13.2	0.594356	0.552274
cg10589443	SCRN1;AC007285.6	0.594354	0.552275
cg18007373	WDR33	-0.594352	0.552277
cg24681086	TSPAN18	0.594348	0.552279
cg26244738	APBB2	0.594348	0.552279
cg14115756	GPR21;RABGAP1	-0.594347	0.55228
cg14254129	SORBS2	0.594346	0.552281
cg14121665		-0.594342	0.552284
cg08585351	EFHA1	-0.594341	0.552284
cg06031508		0.594336	0.552288
cg17093855	TMEM104	-0.594334	0.552288
cg13537544	DMRT1	-0.594329	0.552292
cg01212887	SOX21;SOX21-AS1	0.594328	0.552293
cg19383871	BEND5;AGBL4	-0.594327	0.552293
cg27312987	GLT8D1;SPCS1	-0.594326	0.552294
cg08700546	SLC39A13	-0.594323	0.552296
cg16454432	AC010148.1	0.594319	0.552299
cg11105319	TLN2	0.594318	0.552299
cg12388046	HHIPL1	0.594318	0.5523
cg13238479	MAB21L1;MIR548F5;NBEA	0.594318	0.5523
cg10457440		-0.594318	0.5523
cg25273767		-0.594316	0.552301
cg09532889		-0.594312	0.552303
cg18975424	SBF2	-0.59431	0.552305
cg16355591		0.594303	0.55231
cg15417149	GPR137	-0.594301	0.552311
cg00427173	TTLL2	-0.594298	0.552313
cg03889617	TYK2	-0.594297	0.552314
cg08141722	OR2AT4	-0.594293	0.552316
cg16575209	ZFP14	-0.594293	0.552316
cg00506247	FER	0.594292	0.552317
cg20239912	CACNA1G	-0.59429	0.552318
cg22805756		0.59429	0.552318
cg11767181	IGSF21	0.594288	0.552319
cg12741214	NR3C1	0.594288	0.552319
cg06364293	NSMCE1	-0.594286	0.552321
cg22601348	RP11-664D7.4;C8orf34	0.594284	0.552322
cg20541779	CASP12	-0.594284	0.552322
cg06980586		-0.594282	0.552324
cg06180882	OXR1	0.594279	0.552325
cg25844471	C10orf67	-0.594279	0.552325
cg20435469	SF3B3;COG4	0.594277	0.552327
cg11753158		-0.594271	0.552331
cg26452756		-0.594269	0.552332
cg05473493	CCNB2	-0.594269	0.552332
cg08806622	PHF12	0.594268	0.552333
cg23861668	NELL1	0.59426	0.552338
cg12117283	RAB12	0.594257	0.55234
cg20804625	ABCC11	-0.594257	0.55234
cg03559406	CHD7	0.594256	0.552341
cg11693508	STARD3	0.594254	0.552342
cg02250646	LOC100419583;TRIM69	-0.594252	0.552344
cg16406785		0.59425	0.552345
cg09581452	SPRR2G	-0.594246	0.552348
cg06908052	RPTOR	-0.594246	0.552348
cg12253454	SLC29A1	0.594242	0.55235
cg00597221	AC079305.11	0.59424	0.552351
cg17697004	RCAN1	0.594239	0.552352
cg22247002	ZNHIT6	-0.594235	0.552355
cg19426731	RPL13AP5;SNORD33;SNORD32A;RPL13A	0.594231	0.552358
cg04691540	ABL2	-0.59423	0.552358
cg06254425	KCTD2	-0.59423	0.552358
cg06075754	PSD	0.594229	0.552359
cg24411833	MKI67	0.594225	0.552362
cg18612714	ZNF709	0.594223	0.552363
cg14388783	TEX10	-0.594217	0.552367
cg14883448	KIAA1826;MSANTD4	0.594215	0.552368
cg02065051	ZNF337	-0.594214	0.552369
cg21323941	DTHD1	-0.594212	0.55237
cg06874767	RHOB	-0.594209	0.552372
cg03462525	PAF1	0.594209	0.552372
cg11723698	ACOT7	-0.594204	0.552376
cg01480256		-0.594204	0.552376
cg21041579	C14orf49	-0.594203	0.552376
cg06487893		-0.594201	0.552377
cg10972598	ZNF718	0.5942	0.552378
cg27245185	ANKS1B	-0.594198	0.55238
cg09761506	MBD5	-0.594198	0.55238
cg05391758	ZDHHC7	-0.594197	0.55238
cg25897426	MIR548F3	-0.594194	0.552382
cg15787551		-0.594189	0.552385
cg18926858	SLC26A5	-0.594186	0.552388
cg00529371	GAL3ST2	-0.594185	0.552388
cg16114007	POU6F2	-0.594183	0.55239
cg10858909	EIF4E	-0.594183	0.55239
cg13582775		0.594183	0.55239
cg07246581	TMEM260;C14orf101	-0.594182	0.552391
cg13543503		-0.594178	0.552393
cg16581103	RP11-90C4.1	0.594177	0.552394
cg01450719	GRINA;PARP10	-0.594176	0.552394
cg05019203	BCAS1	-0.594172	0.552397
cg16818627	TBCD	0.594172	0.552397
cg20868185	KRT82;RP11-1020M18.10	-0.594166	0.552401
cg04398156	RP11-365P13.3	-0.594164	0.552403
cg00247962	FAM102A	0.594164	0.552403
cg16484617	RP11-587D21.4	-0.594164	0.552403
cg08912210	CREBBP	-0.594163	0.552403
cg01560423	HGS;ARL16	0.594162	0.552404
cg03760138	RP11-465B22.5	-0.594156	0.552407
cg18360755		0.594156	0.552408
cg06575065	CDH3	0.594156	0.552408
cg15991644	TMEM170A;RP11-77K12.1	-0.594153	0.55241
cg00483304	SERTAD2	0.594146	0.552414
cg02908720	SND1;AC073934.6	-0.594145	0.552415
cg04027576	DEC1	0.594144	0.552416
cg27240008	MBP	-0.594139	0.552419
cg14649285		0.594133	0.552423
cg27147112	LOC100996583;RP3-395M20.9	-0.594123	0.55243
cg22904737	SRCIN1	-0.594123	0.55243
cg06042124	LOC285627;AC008703.1	0.594121	0.552431
cg05202168	AC024084.1	0.59412	0.552432
cg17708276	WWOX	0.594118	0.552433
cg19973673	ADAD1	0.594114	0.552436
cg15355118	EHD3;CAPN14	-0.594114	0.552436
cg12416528	SASH1	-0.594111	0.552438
cg18305324	SNORA38;BAT2;PRRC2A	0.594111	0.552438
cg15740979	FAM193B	0.594109	0.552439
cg26372949	ARHGAP32	0.594104	0.552442
cg13721764	GPSM3;NOTCH4	0.594099	0.552446
cg18915467	LINC00211	-0.594091	0.552451
cg19563452	OSBPL5	-0.594084	0.552456
cg17528599	AC013436.6	0.594082	0.552457
cg12622973		-0.594078	0.55246
cg23989912	USP35;KCTD21	0.594077	0.552461
cg05453893		0.594077	0.552461
cg22779234	TTC31	0.594076	0.552462
cg08340521	KHSRP	-0.594075	0.552462
cg08481967		-0.594075	0.552462
cg09814271	KCNK15;RP11-445H22.4	0.594073	0.552464
cg16430068		0.594073	0.552464
cg10775424	SLC25A45	-0.594069	0.552466
cg16346803	LOC105755953;RP11-428L9.1	-0.594067	0.552467
cg02250200	ANKRD44-IT1;ANKRD44	0.594057	0.552474
cg05879810	NTN1	0.594057	0.552474
cg18822446	NR4A2	-0.594057	0.552474
cg21175940	RNF39	-0.594056	0.552475
cg23680451	KLF6	-0.594056	0.552475
cg23656110	LOC284837;AP001053.11	-0.59404	0.552485
cg05550328	CHCHD6	0.594039	0.552486
cg12075492	OTP	0.594038	0.552486
cg18776472	ERCC6;PGBD3	0.594038	0.552487
cg23677911	GALNT2	-0.594035	0.552488
cg14868223	CTD-3098H1.2	0.594034	0.552489
cg00230214	SEMA4A	0.594033	0.55249
cg14819368	JMY;DMGDH	0.594031	0.552491
cg10524888	UGDH;UGDH-AS1	-0.594028	0.552493
cg12451155	YTHDF2	-0.594028	0.552493
cg10332026	TDRD10	-0.594027	0.552494
cg10367640	HDAC9	-0.594026	0.552495
cg07610327	IMMT	-0.594025	0.552495
cg24758972	FAM83F	-0.594022	0.552497
cg11258065		-0.59402	0.552499
cg14559090	CHI3L2	0.59402	0.552499
cg24387101	BRF1	0.594018	0.5525
cg13777730	RP4-781K5.4	-0.594017	0.552501
cg04903912	SHANK2	-0.594017	0.552501
cg26950022	GALNT2	-0.594016	0.552501
cg00538102	ITGB5	0.594015	0.552502
cg14251798	MIR640;GATAD2A	-0.594011	0.552505
cg12239743	LETMD1	-0.594011	0.552505
cg08625260	IRS2	0.594005	0.552509
cg00065061		-0.594004	0.552509
cg07695305	LIPC	-0.594004	0.55251
cg00893371	ATP5L;LOC100131626;RP11-770J1.5	0.594004	0.55251
cg24597547	NACC2	-0.594003	0.55251
cg27353926		-0.593997	0.552514
cg10606515		-0.593997	0.552514
cg22175247	DPY30	0.593991	0.552518
cg25944419		-0.593991	0.552518
cg19005380	DIAPH1	0.593987	0.552521
cg06277666	ELL2	-0.593983	0.552524
cg20764358	NXN	-0.593979	0.552526
cg00062484	CES1P2	0.593979	0.552526
cg13709640		-0.593978	0.552527
cg06279902	LOC339166;WSCD1	-0.593975	0.552529
cg26871033	ACAD10	0.593975	0.552529
cg03277550	AFG3L1;CENPBD1;RP11-566K11.5;AFG3L1P	0.593973	0.55253
cg18110374	DDX42;CCDC47	-0.593965	0.552535
cg19462286	PEX19;RP11-574F21.3	0.593965	0.552536
cg12314303	MEGF11	0.593961	0.552538
cg08695504	PHYH	0.59396	0.552539
cg21381224		0.593958	0.55254
cg24054668	IQCE	0.593958	0.55254
cg26886965	CR1	0.593958	0.55254
cg09092356	CISD1;IPMK	-0.593954	0.552543
cg26560699		-0.593954	0.552543
cg00145284	DAB1	0.593941	0.552552
cg15557036		0.593941	0.552552
cg23601736	DDX59	-0.59394	0.552553
cg21269806	RPAP1	0.593938	0.552554
cg26621088	ANKDD1B	-0.593936	0.552555
cg22208928		-0.593934	0.552556
cg23961198		-0.59393	0.552559
cg25198455	RP11-536K7.3	0.59393	0.552559
cg07726139		0.593927	0.552561
cg01394102	POLN	0.593923	0.552564
cg08326410	KIR2DL4;KIR3DL1	0.593923	0.552564
cg09608141	TMEM63C	0.59392	0.552566
cg21034324	SLCO4A1	-0.593918	0.552567
cg26954271	ZNF713;RP11-15K19.2	0.593916	0.552568
cg10184864		-0.593915	0.552569
cg10253457	LRRK1;RP11-66B24.4	0.593914	0.55257
cg22797773	SPTB	0.593911	0.552572
cg18386149	SLIT2	0.59391	0.552573
cg09031424	PSMA6;KIAA0391	-0.593909	0.552573
cg26466789	TOP1MT	0.593905	0.552575
cg02142098	DMC1	-0.593905	0.552576
cg10504568	DENND1A	0.593904	0.552576
cg19246197	USP2	0.593901	0.552578
cg11249241	NFIX	0.593901	0.552578
cg07642170	IRGC	-0.593898	0.55258
cg09260773	TBX15	0.593898	0.55258
cg17535052		0.593898	0.55258
cg10027904	TOPORS-AS1;NDUFB6;C9orf133	-0.593897	0.552581
cg04497787	PRMT2	-0.593895	0.552582
cg00826921	C3orf58	0.593888	0.552587
cg15345107	EGFR	-0.593886	0.552589
cg12590404	RP5-1074L1.1	-0.593884	0.552589
cg10771149	TTC17	0.593881	0.552592
cg16337048	DAO	-0.59388	0.552592
cg18108237	ACAD10;BRAP	0.59388	0.552592
cg16781771	RP11-536O18.1	-0.593876	0.552595
cg09681688	CTD-2023N9.1	-0.593876	0.552595
cg08804421	RPTOR;CTD-2561B21.3	-0.593871	0.552598
cg14344989	RXRA	-0.59387	0.552599
cg14326956	FEZ1	0.59387	0.552599
cg11995659		0.593869	0.5526
cg03619486	GRM4	0.593867	0.552601
cg21173317	SSU72	0.593866	0.552602
cg15800530	ZP3;SRCRB4D	-0.593865	0.552603
cg19102938	TOP1MT	-0.593861	0.552605
cg27289181	CPXM2	-0.593861	0.552605
cg24658336	CTC-454M9.1	-0.593861	0.552605
cg05983323	SC4MOL;MSMO1	0.593856	0.552609
cg02541231	CD81;AC129929.5	0.593848	0.552614
cg04779581	AIF1L	-0.593846	0.552615
cg05743885	HOXA7	-0.593846	0.552615
cg11707580	RASSF8-AS1;RASSF8;RP11-877E17.2	-0.593841	0.552618
cg05780074	SEC31A	-0.59384	0.552619
cg02689293	CDK6;AC002454.1	-0.593839	0.55262
cg01905046	TGOLN2	-0.593835	0.552622
cg26484017	HIPK2	-0.593826	0.552628
cg16602316		-0.593823	0.552631
cg04591034	COL23A1	-0.593822	0.552631
cg08071700	CMIP	-0.593822	0.552631
cg02905049		-0.593819	0.552633
cg04597843	LOC100507639;RP11-362F19.1	-0.593817	0.552634
cg14373257	SNX20	-0.593817	0.552635
cg08940490		0.593815	0.552636
cg13540548		0.593815	0.552636
cg25066857	GNLY	0.593809	0.55264
cg19947357	SETD3	0.593809	0.55264
cg07286216	LOC650226;RP13-492C18.2	-0.593808	0.55264
cg02976720	ITGAL;RP11-297C4.3;RP11-297C4.2	-0.593808	0.552641
cg09596545		-0.593805	0.552642
cg12431699	CDK5RAP1	-0.593805	0.552642
cg10436257	FBXL19;ORAI3;AC135048.13	-0.593802	0.552645
cg13223329	OPCML	0.593798	0.552647
cg23466291		0.593798	0.552647
cg12495897		0.593797	0.552648
cg21918852	TNS3	0.593796	0.552648
cg00377344		0.593796	0.552649
cg05495883	PLEKHG4	0.593792	0.552651
cg22452809	DNAJC14	-0.593789	0.552653
cg11246649	CPNE2	0.593786	0.552655
cg26169686	RBM20	-0.593785	0.552656
cg14125292		-0.593784	0.552657
cg20815819	GMDS-AS1;RP1-80B9.2	-0.593782	0.552658
cg11891298	SERPINI1;PDCD10	-0.593776	0.552662
cg14061378		-0.593769	0.552667
cg06299427	SDK1	-0.593769	0.552667
cg04876431		0.593766	0.552668
cg10629128	HDAC4	0.593766	0.552669
cg00122365		-0.593763	0.552671
cg14522055	DAPK2	0.59376	0.552673
cg25060385	KCNJ6;TMPRSS3	0.593751	0.552678
cg05384123	FOXP1	0.593749	0.55268
cg19098268	ZIM2;PEG3;MIMT1	0.593745	0.552683
cg13482861	SACS	-0.593739	0.552687
cg26919695	ABCC8	0.593739	0.552687
cg11812015	TCF7L1	0.593739	0.552687
cg16303279	H19	0.593739	0.552687
cg21964859	SIL1	-0.593739	0.552687
cg17375598	GKAP1	-0.593732	0.552691
cg25314534	PCDH18	0.593732	0.552691
cg05678290	RP11-554K11.2	-0.593732	0.552692
cg14059145	PRKAG2	0.593732	0.552692
cg24901593	ZDHHC1	0.593729	0.552693
cg15464990	DEC1	0.593725	0.552696
cg05119385	FAM36A;COX20	0.593723	0.552697
cg09368486	PLEKHM3	-0.593722	0.552698
cg02771489	IL7R	-0.593722	0.552698
cg04732193	HSD11B1;RP1-28O10.1	0.593722	0.552698
cg16494590	BTN2A3;BTN2A3P	-0.59372	0.5527
cg01442600	TIAM1	-0.593719	0.5527
cg12707923	TTC17;RP11-484D2.4	-0.593715	0.552703
cg26395976	ATP2C2	0.593712	0.552705
ch.10.132646605F		0.593711	0.552705
cg00938658		-0.593709	0.552707
cg09199442	METT5D1;METTL15	0.593708	0.552707
cg25041646	LINC00443	0.593708	0.552707
cg22942018	C1RL-AS1;ABC12-49244600F4.3	0.593707	0.552708
cg01024876		-0.593706	0.552709
cg22573456	TSEN2	0.593703	0.552711
cg25934954	MAP4K2	0.5937	0.552713
cg06882971	GZF1	0.593698	0.552714
cg08727216	CYBA	0.593698	0.552714
cg16980426	LRP5	0.593696	0.552715
cg19731401	GNA12;AMZ1	0.593695	0.552716
cg01403660	TPCN2	-0.593691	0.552719
cg18987535	NUDCD3	0.593691	0.552719
cg00598009	TUBGCP3	0.593684	0.552723
cg20869501	ESRRG	0.593682	0.552725
cg21298743	HECTD4;C12orf51	0.59368	0.552726
cg21965391	NAA20	-0.593678	0.552728
cg26494044	PTPRE	0.593677	0.552728
cg04776469	MIR155;MIR155HG	0.593676	0.552729
cg17211562	LPIN1;AC012456.4	-0.593676	0.552729
cg03449621	AP3B2;RP11-752G15.3	-0.593674	0.55273
cg02045745	USP7	-0.593673	0.552731
cg00542261	HK1	-0.593672	0.552731
cg10078750	ZFYVE28;RP11-503N18.1	-0.593669	0.552734
cg10935297	BAZ1A	-0.593668	0.552734
cg02628445	KIAA0930	-0.593666	0.552736
cg23172317	LGSN	0.593662	0.552738
cg24433868	CAMSAP2	-0.593662	0.552738
cg21262651	BPESC1;MRPS22	-0.593662	0.552738
cg24624764	IL12RB2	0.59366	0.55274
cg16700640		-0.593657	0.552741
cg09777657	RAI1	0.593657	0.552742
cg08466968	C8orf85	-0.593656	0.552742
cg09740410	OSBP2;MTMR3	-0.593655	0.552743
cg00807877	KIAA0247	-0.593653	0.552744
cg01141636	CYFIP2;C5orf40;FNDC9	-0.593651	0.552745
cg12070036	ZNF708	0.59365	0.552746
cg04931708	FEZF1;FEZF1-AS1;RP11-560I19.4	0.593647	0.552748
cg27382790	SLC24A3	0.593646	0.552749
cg19422230	HIGD2B;BBS4	-0.593645	0.552749
cg26687499	MSL2	-0.593642	0.552752
cg19725899	PRKCA	-0.593641	0.552752
cg10603136	COL14A1	-0.593639	0.552754
cg02501498	CDH4	-0.593638	0.552754
cg14726769	JMJD1C;LOC84989	0.593636	0.552755
cg07970325		0.593634	0.552757
cg27117473	TAGAP	0.593633	0.552758
cg00810262	ABCC3	0.593633	0.552758
cg22531663	DGKQ	0.593632	0.552758
cg06950070	TUBB4;TUBB4A	0.593631	0.552759
cg20971527	ENO1	-0.593629	0.55276
cg16927353	HPCAL1	0.593629	0.55276
cg11835342	BUD13;AP006216.10	0.593627	0.552762
cg09307794	RP11-411K7.1	-0.593624	0.552764
cg10454315	GATB;PET112	-0.59362	0.552767
cg06906980	CA13;RP11-219B4.5	-0.593617	0.552769
cg13400188	DENND3;RP11-809O17.1	0.593615	0.55277
cg15028514	MIR124-3;RP5-963E22.4	0.59361	0.552773
cg15869492		-0.593607	0.552775
cg24435704	PARP12	-0.593606	0.552776
cg06211243		0.593604	0.552777
cg21345510	SMAD3	-0.593601	0.552779
cg25974360	CASS4	-0.593597	0.552782
cg04009492	MAL2	0.593595	0.552783
cg13941760	ANKRD44;AC013264.2	-0.593594	0.552784
cg03926215	MATR3;SNHG4;SIL1	-0.593594	0.552784
cg06933364		0.593594	0.552784
cg07641323	CHST11	-0.593594	0.552784
cg23277830	LRRC47	-0.593593	0.552784
cg26291519		0.59359	0.552786
cg25472135	SYNE3;C14orf49	-0.593586	0.552789
cg25944416	ARL8B	0.593581	0.552793
cg04862658	MIR5095;N4BP1;RP11-44I10.3	-0.593578	0.552794
cg04884612	HLA-L;HCG17	-0.593577	0.552795
cg01962509		0.593576	0.552796
cg16527919	MYO1A	0.593575	0.552796
cg21119032	LANCL1;CPS1	-0.593571	0.552799
cg07219651		0.593571	0.552799
cg21446930	TANC1	0.59357	0.552799
cg08262313	NRXN2	-0.593565	0.552803
cg14286234	U6	-0.593565	0.552803
cg17700308		0.593564	0.552804
cg18857767	AC079305.8	0.59356	0.552806
cg10436301	UQCRQ;GDF9	0.593559	0.552807
cg07724713	FIBCD1	-0.593554	0.55281
cg24861013		-0.593544	0.552817
cg26107598	STAT3	-0.593544	0.552817
cg18523477	RBM38;RP4-800J21.3	0.593543	0.552818
cg26024531	CHAF1B;MORC3	-0.593541	0.552819
cg21114429	C14orf138;SOS2;METTL21D	-0.59354	0.55282
cg24396271	PET117;CSRP2BP	0.59354	0.55282
cg08754446		0.593539	0.552821
cg16209517	KIAA1737	-0.593534	0.552824
cg10415570	ZFHX3	-0.593529	0.552827
cg22040403	E2F2	-0.593525	0.55283
cg21152981	TMCO3	0.593519	0.552834
cg00092611	WAC;RP11-164A7.1	0.593518	0.552835
cg08901151	MAD1L1	-0.593516	0.552836
cg04325632	ADRA2C	0.593515	0.552837
cg23069684	RNF121	0.593512	0.552839
cg09676709	RFTN1;OXNAD1	0.59351	0.55284
cg04414429	KLHL32	-0.593503	0.552844
cg12811084		0.593496	0.552849
cg07881548	FAM65C	-0.593495	0.55285
cg01177534	CDX1	-0.593492	0.552852
cg16680262		-0.593491	0.552853
cg08358648	SMYD3;RP11-36N20.1	-0.593491	0.552853
cg13196879	TRIM31	-0.593487	0.552856
cg08578207	VSX1	0.593485	0.552856
cg06221539	TSC1;GFI1B;RP11-295G24.4	-0.593482	0.552859
cg12513747	MECOM	-0.59348	0.55286
cg26755928	MRPL4	-0.593478	0.552861
cg11154067	RP11-521C20.3	0.593478	0.552861
cg06824303	RP11-112L6.3	0.593476	0.552863
cg16506300	SNX29	0.593474	0.552864
cg22190114	NLRP8	-0.593473	0.552864
cg24010100		-0.593469	0.552867
cg14803282	C14orf180	-0.593465	0.55287
cg22430790	FRMD6	0.593465	0.55287
cg12186020		0.593463	0.552871
cg22804531	MTSS1	-0.593462	0.552872
cg09223871	NEDD4L	0.593452	0.552878
cg06983765		0.593452	0.552878
cg23835914	ACTR3C;LRRC61	-0.593452	0.552879
cg08448284	ATP2C1	-0.593449	0.552881
cg06686336	EVI5L	0.593448	0.552881
cg22381011	GHRHR	-0.593444	0.552884
cg13372712	RPUSD2	0.593439	0.552887
cg01016038	RP11-158L12.5	-0.593438	0.552888
cg10403266	PCSK6	0.593438	0.552888
cg10848737		-0.593436	0.552889
cg04965820	RP11-123K19.1	-0.593435	0.55289
cg15230717		0.593435	0.55289
cg16298603		0.593435	0.55289
cg04500170	HHAT	-0.593434	0.552891
cg16549618		0.593434	0.552891
cg22596454	MDC1	-0.593432	0.552892
cg22994792	NMNAT3;RP11-442N1.2	-0.593431	0.552893
cg14166485	LHX2	0.593428	0.552895
cg03241901	PSMD9;WDR66;RP11-87C12.2	0.593428	0.552895
cg27188115	AMFR	-0.593428	0.552895
cg05729948	LRP1;STAT6	0.593427	0.552895
cg15414565	INPP5A	0.593427	0.552896
cg09254002	NCAM1;U7	-0.593426	0.552896
cg15606180	C19orf28;MFSD12	0.593425	0.552897
cg15639951	MAP3K14	-0.593424	0.552897
cg18321761	GTF2H1;HPS5	-0.593423	0.552898
cg05511733	SARNP;RP11-762I7.5	-0.593421	0.552899
cg14000000	HCG11	0.593419	0.5529
cg14101168	KLHL29	0.593417	0.552902
cg03822008	LOC101927950;FARS2	-0.593414	0.552904
cg14898767	SYT12	-0.593413	0.552905
cg16472389		-0.593412	0.552906
cg08104999	UPK1B	-0.593411	0.552906
cg20223983	SACS	-0.59341	0.552907
cg22594215	PCGF2;AC006449.1	0.593408	0.552908
cg03847642		-0.593404	0.552911
cg19620668		-0.593404	0.552911
cg17712818	BCAS3	0.593403	0.552911
cg23882164		-0.5934	0.552913
cg19764668	SP110;AC009950.1	-0.593398	0.552915
cg26059314	LMX1B	0.59339	0.55292
cg14415770	ZNF782	0.59339	0.55292
cg24168329	DOCK5	-0.59339	0.55292
cg25702392	HORMAD2-AS1;CTA-85E5.10;MTMR3	-0.59339	0.55292
cg01380821	ST6GALNAC2	0.593382	0.552926
cg15449489	DPYD	0.593382	0.552926
cg18922629	SSBP1;FLJ40852;RP5-894A10.5	0.593382	0.552926
cg11171459	DIP2C	-0.593378	0.552928
cg14937319		0.593378	0.552928
cg25364613	TBC1D22A;Z97351.1	0.593371	0.552933
cg00820922		0.59337	0.552934
cg14276684	AP3D1	0.59337	0.552934
cg00427618	DIRC3	-0.593368	0.552935
cg16046143	TBC1D4	-0.593368	0.552935
cg23024952	EIF4G1	0.593368	0.552935
cg16709841	LINC01252;RP11-434C1.1;RP11-434C1.2	-0.59336	0.55294
cg10875601	NSD1	-0.593355	0.552943
cg01689345		-0.59335	0.552947
cg20804661	LOC100133315;RNF121;RP11-849H4.2	-0.59335	0.552947
cg27374518	CSDE1	0.593348	0.552948
cg10819561	LRP4	0.593343	0.552952
cg17770994	BCAR1	-0.593343	0.552952
cg25097398		-0.593343	0.552952
cg06105669	RUNX2	0.593339	0.552954
cg15777261	CCT7	0.593339	0.552954
cg11758984	LOC101927967	0.593338	0.552955
cg14062119		0.593334	0.552958
cg04750265	OSBPL5	0.593333	0.552958
cg17515462	AMPD2;RP5-1160K1.6	0.593332	0.552959
cg11708650	RP11-428G2.1	-0.59333	0.55296
cg16160720	RASA1	0.593327	0.552962
cg08661338	SNORD116-12;SNHG14	-0.593327	0.552963
cg18178010	TNXB	-0.593327	0.552963
cg14053500	UQCRFS1	-0.593323	0.552965
cg07418126	CD37	-0.593323	0.552965
cg18431161		0.593317	0.552969
cg04932298	AP000233.3	-0.593317	0.552969
cg11252625	EXTL1	0.593311	0.552973
cg06967496		-0.593305	0.552977
cg16083551	AJ003147.9	0.593305	0.552977
cg00133289	TRIM22;TRIM5	-0.593298	0.552982
cg12801225		-0.593292	0.552986
cg26446593		0.593291	0.552986
cg24912450	RBM4;RBM14-RBM4	0.593289	0.552988
cg16223436	SORBS1	-0.593284	0.552991
cg15398374	SNX29	-0.593283	0.552992
cg21230392	PROM1	-0.593279	0.552994
cg27403956	TBC1D9B	-0.593279	0.552994
cg22985182	SSR3	-0.593278	0.552995
cg14943908	BAT2;PRRC2A	-0.593277	0.552996
cg26811852	HNRNPH1	0.593277	0.552996
cg26621912		-0.593276	0.552996
cg17797797	SLC25A37;AC051642.1	-0.593271	0.553
cg17967817	MCF2L2	-0.593266	0.553003
cg24905336	TRGV9	-0.593265	0.553004
cg05902834	TRIML2	0.593264	0.553005
cg08256017		-0.593264	0.553005
cg15803041	FAM13C	-0.593261	0.553006
cg11682350	VPS52;RPS18	0.59326	0.553007
cg06934911	MAT2B	0.59326	0.553007
cg02783445	RP11-112J1.1	0.593259	0.553008
cg03425695	WWTR1	-0.593258	0.553008
cg06294475	KCNQ1;KCNQ1OT1	0.593255	0.553011
cg15705470	LOC645323;LINC00461;CTC-467M3.1	0.593254	0.553011
cg27248699		-0.593252	0.553012
cg08279214	VPS16;PTPRA	0.593251	0.553013
cg19924008		0.593251	0.553013
cg04847172	BLCAP	0.593247	0.553016
cg19215197	CLCN6	-0.593244	0.553018
cg02227188	HOXC9;HOXC5;HOXC6	-0.593241	0.55302
cg20225889	ZBTB22	0.59324	0.55302
cg15963417	PAH	0.593235	0.553024
cg03282283	CACNA1C	-0.593234	0.553024
cg10066139	RP11-736N17.8	-0.593234	0.553024
cg06300523	SUMO2	0.593233	0.553025
cg11377704		0.593232	0.553026
cg04348689	BTBD7	-0.593229	0.553028
cg25176746	MYF6	0.593229	0.553028
cg18039556	RAB36;RTDR1	-0.593228	0.553029
cg13818127	SDK1	0.593225	0.55303
cg00131407	LOC401127;RP11-472B18.1	0.593224	0.553031
cg23444474		0.593221	0.553033
cg23450845		0.593208	0.553042
cg04293460	GTF2A1	0.593208	0.553042
cg14396346	OR8S1	-0.5932	0.553047
cg20826345		0.593197	0.55305
cg16144590	KIF13B	0.593196	0.55305
cg09793892	ATP8B2	0.593191	0.553054
cg11254053	AK2;RP1-117O3.2	0.59319	0.553054
cg19949959	MIOX	0.593186	0.553057
cg05642596	ALLC	-0.593184	0.553058
cg08313393	AC122136.1	0.593184	0.553058
cg24976131	NAGS	0.593184	0.553058
cg15727463		-0.593183	0.553059
cg07544189	PRMT7;snoU13	-0.593182	0.553059
cg14056306	CDK3;RP11-685I11.1	0.59318	0.55306
cg25751961	KCNJ1	-0.59318	0.553061
cg07150441		0.593177	0.553063
cg08621286	LOC101927021;ZFAND2A;AC091729.9	0.593175	0.553064
cg11227157		-0.593173	0.553065
cg02859644	ACBD5;RP11-85G18.6	-0.593172	0.553066
cg07991596	SBF2;RP11-748C4.1	0.593172	0.553066
cg08870042	TMED7-TICAM2;TICAM2;AC010226.4	-0.593169	0.553068
cg06439489		0.593168	0.553069
cg03937180	POU2F1	-0.593166	0.55307
cg01754257		0.593163	0.553072
cg20243428	SAMD4A	-0.593163	0.553072
cg23848283	SERPINB9P1;RP11-420G6.4	0.593163	0.553072
cg01288067	MELK	0.593163	0.553072
cg22970987	MLC1	-0.593162	0.553073
cg07870879		0.593161	0.553073
cg09264890	TOLLIP;LOC255512;CTD-2245O6.1	0.593157	0.553076
cg21667047	LAMP5-AS1;LAMP5;RP5-1119D9.4	-0.593154	0.553078
cg17882160	GPR160	-0.593154	0.553078
cg16759579	VDAC3	-0.593151	0.55308
cg00485194	ZNF385D	-0.59315	0.553081
cg15070208	FAM19A3	-0.593146	0.553083
cg18495710	SLC27A5	-0.593146	0.553083
cg15863211	DNASE1L3	0.593146	0.553083
cg22024692	B3GNTL1	-0.593146	0.553083
cg17454397		-0.593146	0.553084
cg27376282	SPOCK3	0.593144	0.553084
cg15623707	MFSD2B	0.593143	0.553085
cg03186069	CETP	0.59314	0.553088
cg07922649	AGPAT4	-0.593135	0.553091
cg22101188	CGNL1	-0.593135	0.553091
cg14677912	TMCO6;NDUFA2	-0.593132	0.553093
cg16453617	CACNA1H;RP11-616M22.3	-0.59313	0.553094
cg17715336	XYLT1	-0.593129	0.553095
cg12222277	SKI	-0.593123	0.553099
cg24084681	TFPI2;AC002076.10;GNGT1	-0.593122	0.5531
cg14957214	PATZ1;AC005003.1	-0.593121	0.5531
cg01525366	RAI14;CTD-2024P10.1	0.593119	0.553102
cg10697030	LAMB2	-0.593116	0.553104
cg00960263	FBXL7	-0.593115	0.553104
cg10222155		-0.593114	0.553105
cg11150191	FAM181A;C14orf86;FAM181A-AS1	-0.593114	0.553105
cg16898345	CAMK2A	0.593113	0.553106
cg21174110	LINC01213;RP11-167H9.6	0.593112	0.553106
cg04077575	ANGPTL4	0.593111	0.553107
cg25246894	SDS	-0.593111	0.553107
cg16614335		0.593109	0.553108
cg21377340	ADAMTS3	0.593109	0.553108
cg00826855	HDLBP	0.593108	0.553109
cg11004752		0.593105	0.553111
cg11729107	CCR7	0.593105	0.553111
cg12162450		-0.593105	0.553111
cg06631147	SKA1	-0.593102	0.553113
cg13793580	LRRIQ4	-0.593101	0.553113
cg23577671		-0.5931	0.553114
cg26652131	ZNF665	0.5931	0.553114
cg12521813	TBXAS1;HIPK2	-0.593098	0.553116
cg01515659	SYPL2	-0.593097	0.553116
cg16648740	UBE2E2	0.593095	0.553118
cg13774131	TET1;RP11-119F7.4	0.593094	0.553118
cg02701059	HNF1B	-0.59309	0.553121
cg19633863		-0.593089	0.553122
cg23054188	SEMA6A	0.593089	0.553122
cg13239041	SLC35C1	-0.593085	0.553124
cg09206774		-0.593084	0.553125
cg17612071	KIF16B	-0.593082	0.553126
cg19797922		-0.59308	0.553128
cg18748354		0.593079	0.553128
cg26147678	C2orf74;AC016747.3;KIAA1841	-0.593077	0.553129
cg11467998	HUS1	-0.593076	0.55313
cg06740480	FAM118A	-0.593076	0.55313
cg06910114	MGARP;C4orf49;NDUFC1	0.593074	0.553132
cg14209037	DLL4	0.593072	0.553133
cg23782191	SNX3	0.593071	0.553133
cg09829323	PHACTR3	0.593071	0.553134
cg15695435	KDM2B	0.59307	0.553135
cg21112954	PROX2	0.593069	0.553135
cg23877008	KCTD10	0.593068	0.553136
cg26606542	PTPRF	0.593065	0.553138
cg06538141	COX4I2	-0.593065	0.553138
cg11582017	FURIN	0.593065	0.553138
cg01511124	PLCB1	-0.593062	0.55314
cg04839849	SAMD11;AL645608.1	0.593058	0.553142
cg07376834	TNFAIP8	0.593056	0.553144
cg12678351	RP11-205K6.2	-0.593055	0.553144
cg24771380	CEP85	0.593055	0.553144
cg13586754	KIAA2012;snoU13;AC079354.1	0.593055	0.553144
cg09276778	CPNE5;PI16	0.593042	0.553153
cg08240807	INPPL1	0.593041	0.553154
cg10813131		0.593039	0.553155
cg00015058		0.593037	0.553156
cg09452257	MIR940;RP11-304L19.13	0.593034	0.553158
cg03117416	SLAIN1	-0.593031	0.553161
cg06763593	TBC1D1	0.593029	0.553162
cg13051107	TTLL4	0.593025	0.553165
cg08874430	FDFT1;RP11-297N6.4	-0.593023	0.553166
cg13160333	COX20	0.593023	0.553166
cg06274109		-0.593021	0.553167
cg23012547	TM4SF20	-0.593018	0.553169
cg07263052	LOC102724467;RP4-536B24.4	-0.593015	0.553171
cg17512353	HLA-L;HCG17	-0.593006	0.553177
cg17406023	ZNF536	0.593005	0.553178
cg02313492	CDH4	-0.593001	0.55318
cg10773972	FAM108C1	-0.593001	0.55318
cg14434266		0.592998	0.553183
cg26335873	EFHD1	0.592998	0.553183
cg18359338	UMODL1;TMPRSS3	-0.592992	0.553186
cg27564939	SMG6;SRR	0.592991	0.553187
cg19158567	RNF220	0.59299	0.553188
cg21445081	SHANK2	-0.592989	0.553188
cg08162457	MIR1273H;WDR19	-0.592988	0.553189
cg05595088	AJ003147.9	-0.592988	0.553189
cg01907466	TP53RK	-0.592987	0.55319
cg04156650	MFAP3L;RP11-6E9.4	-0.592984	0.553192
cg03456468	TMEM107;SNORD118	-0.592983	0.553193
cg25480049	SIK3	0.592983	0.553193
cg17702277	SYNE3	-0.592977	0.553197
cg16966729	RP11-422P22.1	-0.592977	0.553197
cg27241914	LINC00837;LINC01517;RP11-478H13.2	-0.592974	0.553199
cg08839055		-0.592974	0.553199
cg11138643	FAM46C	-0.592967	0.553203
cg25448533	KB-1507C5.4	-0.592964	0.553205
cg26606947	TACC2	0.592963	0.553206
cg24104437	MIR23B;MIR27B;C9orf3	0.592961	0.553207
cg23785321	EGLN3	-0.592961	0.553207
cg24531977	C5orf35;SETD9;AC008937.3	0.592961	0.553207
cg22735028	DLGAP3	-0.592961	0.553207
cg21340441	LOC101929719;CTB-131B5.5	0.592959	0.553209
cg18470456	CLDN10	-0.592953	0.553212
cg11192022	GPATCH4	-0.592952	0.553213
cg22893755		-0.592951	0.553214
cg05805851		-0.59295	0.553214
cg09640220	ADCK1	-0.592948	0.553216
cg11554421	TNXB	-0.592945	0.553218
cg22428762	DCAF4L1	0.592937	0.553223
cg16436867	PAPOLA;LOC730202;RP11-872J21.3	-0.592933	0.553226
cg13486056	PTPRN2	-0.592928	0.55323
cg21954720	LRRC75A;FAM211A	0.592927	0.55323
cg25662933	SLC16A14	0.592927	0.55323
cg08977382	EDARADD	0.592927	0.55323
cg10613822	FSIP1;RP11-37C7.3;RP11-37C7.1	-0.592927	0.55323
cg12937299	KIF19	0.592926	0.553231
cg06538832	RP11-757G1.5	-0.592926	0.553231
cg17457703	SLC9C2;RP3-436N22.3	0.592925	0.553231
cg16281097	KCNK4;RP11-783K16.10	0.592925	0.553231
cg07536172	C1orf146	0.592923	0.553233
cg24536349	LY6K	-0.592923	0.553233
cg16348929	ZNF738	-0.592922	0.553233
cg00419680	SIPA1L3	-0.592922	0.553234
cg22073838	YAP1	0.592921	0.553234
cg26776401	DUS3L	-0.59292	0.553234
cg27360305	PPIL6	-0.592919	0.553235
cg08867254	MRPL17	-0.592919	0.553236
cg09612099	YAP1	0.592919	0.553236
cg16264373	DDAH1	0.592918	0.553236
cg16216095		0.592914	0.553239
cg13454099	C12orf41;KANSL2	0.592912	0.55324
cg04216936	TBCK	-0.592912	0.55324
cg15712966	BTNL10;RP5-915N17.9	-0.592912	0.55324
cg07902785	FAM59B	-0.592903	0.553246
cg06596329	FOXJ1	-0.592902	0.553247
cg14959291	EPHA6	-0.592899	0.553249
cg26722863	RELB;SFRS16;CLASRP	0.592896	0.553251
cg01564268	ARHGAP23	-0.592895	0.553251
cg00199355	EGR2	-0.592892	0.553253
cg04659709	ST3GAL3	0.592892	0.553253
cg26379768	DST	0.592892	0.553253
cg24754633	CCDC88C	0.592891	0.553254
cg14794247	KRBOX1-AS1;KRBOX1	-0.59289	0.553255
cg06612450	USF2	0.592889	0.553256
cg00279708	INPP5K;PITPNA-AS1;AC100748.2	-0.592889	0.553256
cg20297569		0.592887	0.553257
cg10147479		0.592886	0.553257
cg11383739	SNX10	0.592886	0.553257
cg01598733	ILDR1	-0.592884	0.553258
cg21054231	BLOC1S1;BLOC1S1-RDH5;RP11-644F5.10;ITGA7	0.592882	0.55326
cg18609037	AATK;MIR657	0.592878	0.553263
cg24735196	MYH9	0.592877	0.553263
cg03846076	STC2	0.592875	0.553265
cg04639736		0.592875	0.553265
cg23953511	CTSB	-0.59287	0.553268
cg05476130	CGGBP1;RP11-159G9.5	-0.592864	0.553272
cg10310616	GLI2	-0.592861	0.553274
cg18144655	PAX8;LOC654433;LOC440839;AC016683.6	0.592857	0.553277
cg20052268	ONECUT3	0.592857	0.553277
cg12602960		-0.592857	0.553277
cg10784143	TRIM10	0.592856	0.553277
cg04586407	STX1B	0.592853	0.55328
cg11136235		0.592852	0.55328
cg11581235	GPD2	0.592851	0.553281
cg12176119		-0.59285	0.553282
cg21082132	CTIF	-0.592848	0.553283
cg08605038	ARID1A	-0.592843	0.553286
cg09888049	RASA3	-0.592843	0.553286
cg19408827	HOXB3;HOXB-AS3	-0.592841	0.553288
cg17683449	SYNGR1	-0.592841	0.553288
cg09544307	ADAMTS3	0.592839	0.553289
cg00006775	SDAD1	0.592838	0.55329
cg04482736	TARM1;AC012314.2	-0.592837	0.55329
cg27557974		0.592831	0.553295
cg13477780	SRRM3	0.59283	0.553295
cg04017479		-0.592826	0.553298
cg20986018	ELP2	-0.592824	0.553299
cg08286551	SBNO2	0.592822	0.5533
cg08938621	SLC14A2	0.592822	0.553301
cg19691982	BEAN1;TK2;RP11-403P17.5;CTD-2258A20.2	0.592822	0.553301
cg15883094	SETD1B	0.592819	0.553302
cg03910518		-0.592817	0.553303
cg08274234	SEMA3E	0.592817	0.553303
cg09628387	AL160056.1	-0.592817	0.553304
cg20064370	AGBL2	-0.592816	0.553304
cg20962500		-0.59281	0.553308
cg12767917	SRGAP3	0.592806	0.553311
cg24646414	GATA4	-0.592804	0.553312
cg14033514	AC025627.7;RP11-1113L8.1	0.592803	0.553313
cg12744758		0.592802	0.553314
cg02330271		0.592802	0.553314
cg07523405	TMEM25	0.592801	0.553314
cg02983896	AL163953.3	0.5928	0.553315
cg26924480	WNT4	0.5928	0.553315
cg08947551	NSD1	0.5928	0.553315
cg06619959	IL17RE	-0.592798	0.553316
cg00984196	ZNF362	0.592798	0.553316
cg16349964	RBM20	0.592798	0.553316
cg04029910		-0.592794	0.553319
cg22577081	ZCCHC10	-0.592793	0.553319
cg25037578	OR2G3;RP11-978I15.10	-0.592788	0.553323
cg17468553	ALKBH5	0.592786	0.553324
cg04768709	LOC284930;RP11-191L9.4	-0.592784	0.553326
cg19695053		0.592783	0.553326
cg07426979	AP006748.1;TMPRSS3	0.59278	0.553328
cg05070896	CDH4	0.592777	0.55333
cg25471740	PGM1	0.592777	0.55333
cg02057917	OR5V1	0.592771	0.553335
cg23473389	C22orf31	-0.592771	0.553335
cg02607227	CAMK2N1	-0.592769	0.553335
cg14460768	RBMS1	-0.592768	0.553337
cg04408104	WDSUB1	0.592767	0.553337
cg27164014	GLMN;RPAP2	0.592766	0.553338
cg18764015	SPAG16;AC079610.2	0.592765	0.553338
cg15408793	Y_RNA	-0.592764	0.553339
cg12582819	TMEM241	0.592755	0.553345
cg06059390		0.592755	0.553345
cg16834187	BRD7;RP11-21B23.1	0.592755	0.553345
cg14155972		0.592753	0.553347
cg20630344	LINC01227;RP11-18F14.1	-0.592752	0.553347
cg02030212	NRXN3	0.592752	0.553347
cg13067566		-0.592748	0.55335
cg09543783	FKRP;STRN4	-0.592746	0.553351
cg09565404	FER	0.592742	0.553354
cg01831459	C5orf42	0.592741	0.553354
cg24623647	KDM8;JMJD5	-0.59274	0.553355
cg19142683	SH3RF1	0.592739	0.553356
cg01112072	AGBL5;AGBL5-AS1	0.592733	0.55336
cg24059022	SLC12A7	0.592731	0.553361
cg12827060	COMP	-0.592727	0.553364
cg20825054		0.592724	0.553366
cg07692456	SFRP1;U6	0.592724	0.553366
cg07830406	USP37;RQCD1	0.592723	0.553367
cg13678009	SWAP70	-0.592721	0.553368
cg08457169		-0.592719	0.553369
cg14071762	ARFGAP1;NKAIN4	-0.592719	0.553369
cg25920406	FZD8	0.592715	0.553372
cg25602992	FXYD4	-0.592706	0.553378
cg26196104	GLIS2-AS1;AC005356.1;GLIS2	0.592706	0.553378
cg06832986		0.592699	0.553383
cg01042732		-0.592698	0.553383
cg14271651	RPTOR	0.592698	0.553383
cg10808399	PLSCR3;C17orf61-PLSCR3	0.592697	0.553384
cg01787084	FBXO31	-0.592693	0.553386
cg05395679	DAGLA	0.592692	0.553387
cg03686115		-0.592692	0.553388
cg08552686		0.592692	0.553388
cg00925436	COL18A1	0.592692	0.553388
cg10833014	WDR20;HSP90AA1	-0.592692	0.553388
cg03275274	SELO;RP3-402G11.5	0.592689	0.553389
cg24770649	KIAA1539;FAM214B	0.592685	0.553392
cg12045556	VDR	-0.592681	0.553394
cg08444833	EIF2C2	-0.592676	0.553398
cg15203817	ZNF566	-0.592676	0.553398
cg08489478	ZFYVE27	-0.59267	0.553402
cg15253741	CHN2	0.592669	0.553403
cg22753947		0.592669	0.553403
cg12970937	CALCR	-0.592664	0.553406
cg24993177	RP11-124B13.1	-0.592663	0.553407
cg06722357	AKAP13;RP11-815J21.2	0.592662	0.553407
cg14677531		-0.592661	0.553408
cg02389050	C17orf54;LINC00469	-0.59266	0.553409
cg04653264	MAD1L1	-0.59266	0.553409
cg26431312	ARF1	0.592657	0.553411
cg04488758	USP44	0.592653	0.553413
cg12976254	FAM219B	0.59265	0.553415
cg01784284	CTC-228N24.1	-0.592649	0.553416
cg01199735	MED13L	0.592648	0.553417
cg13499195	STX8	-0.592642	0.553421
cg22408172	TTC13	0.592642	0.553421
cg18522931	ARID5B	-0.592642	0.553421
cg05015185	NRXN1	-0.592638	0.553424
cg11104097		0.592638	0.553424
cg08456236	RP11-74C13.4	0.592636	0.553425
cg21523601		-0.592634	0.553426
cg08066948		-0.592634	0.553426
cg07451522	IL23R	-0.592633	0.553427
cg26680995	RP11-76I14.1	0.592632	0.553427
cg23964375	SLC25A41	0.592629	0.553429
cg24395323	HSF2BP	-0.592627	0.553431
cg10897045	MLL3	0.592626	0.553431
cg22720562	HAPLN1	0.592626	0.553431
cg27549944	PLEKHA6	0.592621	0.553435
cg05411953	NCRNA00085;LINC00085	-0.592619	0.553436
cg18201392	RNF2	0.592619	0.553436
cg18434466	PPAT	-0.592619	0.553436
cg17686672	MAST4	-0.592617	0.553437
cg25947121	C15orf23	0.592613	0.55344
cg06372353	LSM6	-0.592612	0.553441
cg20873871	TMPRSS15	-0.592609	0.553443
cg18547849	C19orf28;MFSD12	-0.592606	0.553445
cg14527875		0.592606	0.553445
cg00768844	GDPD5	-0.592603	0.553447
cg04972947	AC006296.1	0.5926	0.553449
cg16650050	CYFIP1	-0.592598	0.55345
cg03681094	RAP2B;RP11-529G21.2	0.592598	0.55345
cg16576285	NINJ2	0.592598	0.55345
cg19174133		0.592597	0.553451
cg18496947	SNORD11;NOP58	-0.592596	0.553452
cg19452944		-0.592593	0.553454
cg16386051	ATP8A1	-0.592592	0.553454
cg26408914	HOXD8;AC009336.1;HOXD-AS2	0.592591	0.553455
cg02343962		0.592591	0.553455
cg13374939	SNX9;RP11-52J3.2	-0.592591	0.553455
cg02858118	CELSR3	-0.59259	0.553456
cg08581004	CCDC154	0.592589	0.553456
cg07597512	ZCCHC6	-0.592587	0.553458
cg01968626	TESC	0.592586	0.553458
cg14990615	LINC01441;RP5-1010E17.2;RP5-1010E17.1	-0.592584	0.553459
cg17099445	ENGASE	-0.592581	0.553462
cg26835374	AL583842.3	0.59258	0.553462
cg25528643	CGNL1	-0.59258	0.553462
cg10560306	CTD-2034I4.1	0.592579	0.553463
cg05370896	SH3PXD2A	0.592577	0.553465
cg13309826	MYH2;MYHAS;AC005323.1	-0.592575	0.553466
cg05066410	C3orf70	-0.592573	0.553467
cg09618381		-0.592565	0.553472
cg07826817	PCNX;RP1-292L20.1	0.592565	0.553473
cg22531183	FLJ26850;CTD-2126E3.1	0.592564	0.553473
cg06875413		0.592561	0.553475
cg21265339		0.592561	0.553475
cg03734609	LINC00379	-0.59256	0.553476
cg08428819	TACC2	-0.592558	0.553477
cg13816802	MNS1	-0.592557	0.553477
cg16358215	SHANK2	0.592552	0.553481
cg08395475		0.592551	0.553482
cg02312395		0.59255	0.553482
cg05660634	RP11-275I4.2	0.592545	0.553485
cg14510967	C11orf21;TSPAN32	0.592542	0.553487
cg16465407	PER4	-0.592538	0.55349
cg26456942		0.592537	0.553491
cg25350737	RACGAP1	0.592533	0.553493
cg00957886	PDE7A	-0.592531	0.553495
cg04050841		-0.592528	0.553497
cg00556100	RP4-735C1.6	-0.592527	0.553497
cg14662768	OXCT1	0.592526	0.553498
cg05715138	ALOX15	0.592525	0.553499
cg17358692		-0.592525	0.553499
cg26087598	MXD3	-0.592525	0.553499
cg13917023	GPBP1L1	0.592521	0.553502
cg16870015	RP1-69D17.4;RP11-73O6.4	0.59252	0.553502
cg10120467		-0.59252	0.553503
cg14918565	TMEM132C	-0.592519	0.553503
cg14980518	TRBV30	0.592517	0.553504
cg16361553	RP11-118K6.2	-0.592517	0.553504
cg19252671	CDKN1B	-0.592514	0.553506
cg25257799	KIAA0146	-0.592512	0.553508
cg06159109	FAM113B	-0.592511	0.553508
cg11104918	DCTN4	-0.592507	0.553511
cg08614769	GMDS	0.592505	0.553513
cg05017309	OPRM1	-0.592504	0.553513
cg15525887	RAB11FIP3	0.592504	0.553513
cg11383374		-0.592503	0.553514
cg14051984	TMEM110-MUSTN1;TMEM110	0.592503	0.553514
cg13523714	ANXA5	-0.592499	0.553517
cg15920906	CUX2	-0.592498	0.553517
cg06261514	TRIM29	0.592498	0.553517
cg00885825		-0.592498	0.553517
cg04033442	STK10	-0.592496	0.553519
cg18342714	DSCC1	-0.592496	0.553519
cg18742893	BOC	0.592495	0.553519
cg05768558	LIN28;LIN28A	0.592483	0.553527
cg13749621		-0.592483	0.553527
cg24373369	MTFMT	-0.592482	0.553528
cg13817798	BARD1	-0.592482	0.553528
cg09290245	ARID1B	0.592479	0.55353
cg02384857	HOXA7	0.592479	0.55353
cg24169907	FBRS	0.592478	0.55353
cg16328075	ALG6	-0.592478	0.553531
cg07291171	DHRS7;C14orf135	-0.592475	0.553532
cg07512258	CAMK2G	-0.592471	0.553535
cg01581862	MYO1E;FAM81A	-0.59247	0.553536
cg24672022	ANKIB1	0.592469	0.553536
cg06912216	PKP2	-0.592466	0.553538
cg16188324		-0.592463	0.55354
cg15157360	BNIP3L;SDAD1P1	-0.592461	0.553542
cg05214427	PKP3	0.592459	0.553543
cg09088625	CCR1;CCR3	0.592455	0.553546
cg11333224	RP11-360A9.2	0.592451	0.553549
cg11834221	ENAH	0.592447	0.553551
cg04055053	DIP2C	0.592446	0.553552
cg05729352	EDAR	0.592444	0.553553
cg15860164	TRABD2B	-0.592441	0.553555
cg10537192	COL11A2	0.592438	0.553557
cg10439416	NIPBL	0.592434	0.55356
cg15599668	SYNPO	-0.592434	0.55356
cg05036103	FAM69A	0.592433	0.55356
cg11269819	PAX6;RCN1	0.592432	0.553561
cg06959283	ODZ4	-0.592432	0.553561
cg14649424		-0.592432	0.553561
cg04146041	PCBP2;RP11-793H13.8	-0.59243	0.553562
cg25618372	HOXB3;HOXB-AS3	0.592427	0.553565
cg07338787	SAE1	0.592427	0.553565
cg07123865	GPHN	0.592426	0.553565
cg21094122	TRAK2	-0.592424	0.553567
cg02177231	TBX15	-0.592421	0.553568
cg14897995	FOXM1	-0.592421	0.553569
cg25467969	OCEL1	-0.592416	0.553572
cg17199120		0.592412	0.553575
cg14539179	VENTX	0.592411	0.553575
cg25976181	GALNT2	-0.59241	0.553576
cg23281384	PTPN14	0.592407	0.553578
cg24218109	SH3BGRL2	-0.592406	0.553578
cg07002423	CADM2	0.592406	0.553578
cg18025136	C1orf159	0.592406	0.553579
cg09526356	PCDH9;PCDH9-AS4	0.592405	0.553579
cg23899424	CDH4	0.592402	0.553581
cg19673640	HPS4	0.592399	0.553583
cg24781737	KLC2;RAB1B	0.592397	0.553585
cg24680681	NFIA	0.592397	0.553585
cg14739940	RP11-58O3.2	-0.592397	0.553585
cg15578143	PIK3R4	-0.592396	0.553586
cg20673075	STK3	-0.592396	0.553586
cg14827165	MYO9B	-0.59239	0.553589
cg12820395	CLIC4	0.592385	0.553593
cg00419061		0.592384	0.553593
cg12638243		0.592384	0.553593
cg07041748	DOC2A	-0.592384	0.553593
cg16645828	SRRT	-0.592379	0.553597
cg26188629	REV3L	0.592379	0.553597
cg17069012		0.592379	0.553597
cg04928639		0.592373	0.553601
cg14889653	TOLLIP	-0.592373	0.553601
cg09259235	RP11-422P15.3	-0.59237	0.553603
cg00079195	RP11-883G14.3	-0.592365	0.553606
cg04640865	GPM6A	0.592365	0.553606
cg26270094	RNY4	-0.592365	0.553606
cg05626377	PDILT;RP11-429K17.1	-0.592361	0.553609
cg06383133	NHLRC2	-0.59236	0.553609
cg18790649	CDC42BPB;RP11-365N19.2;AMN	0.59236	0.553609
cg00169111	MAP7D1	0.592358	0.553611
cg23651798	NEU1	0.592357	0.553611
cg10501972	SLC39A11	0.592356	0.553612
cg12725706	FAM174B	-0.592356	0.553612
cg04687727		0.592355	0.553613
cg16576928	RP11-410A13.3;RP11-536G4.2	-0.592355	0.553613
cg05259802		-0.592354	0.553613
cg00563847	C5orf36	-0.592352	0.553615
cg25277707	LMTK2	0.592352	0.553615
cg01683505	DISP2	0.592351	0.553616
cg25852941	DNAJC21	0.592347	0.553618
cg11033588		-0.592344	0.55362
cg10555800		-0.592344	0.553621
cg17253810	HCG9	0.592343	0.553621
cg12309653	LOC145845;RP11-122D10.1	0.592343	0.553621
cg17649115	EPS8L2	-0.592342	0.553622
cg17521020		-0.592336	0.553626
cg11768590	PPP4R3A;SMEK1	-0.592334	0.553627
cg21448034	METAP1	0.592333	0.553628
cg09337429	RP11-813I20.2	-0.59233	0.55363
cg26684776	RRAGD	0.59233	0.55363
cg07003587	SLC38A10	0.592325	0.553633
cg08119231	MOSC2;MARC2	0.592325	0.553633
cg13197626		-0.592324	0.553634
cg20446244	IGF2R	0.592322	0.553635
cg25810927	SUCLG1	-0.592321	0.553636
cg11217594	DENND5A	-0.59232	0.553636
cg13951948	ZNF747;AC002310.12	0.59232	0.553636
cg10334840	NT5DC1	-0.592316	0.553639
cg15985126	SAR1B	-0.592315	0.553639
cg25076372	CFL1;MUS81	-0.592312	0.553642
cg16315020	AKNAD1	-0.592307	0.553645
cg27315303		-0.592306	0.553646
cg01607512	SLMAP	0.592306	0.553646
cg15498435	RP11-320N21.2;C8orf38	-0.592303	0.553648
cg27125591	RP11-371F15.3	-0.592302	0.553648
cg26475360	SPNS2	0.592302	0.553649
cg14320541	RPTOR	-0.592299	0.55365
cg03234182	LCMT1-AS1;RP11-449H11.1	0.592293	0.553654
cg15492466	RERE;RP5-1115A15.1	0.592292	0.553655
cg01519865	PKP4	-0.592291	0.553656
cg05412696	TCF25	0.59229	0.553656
cg04150762		0.592289	0.553657
cg14293864	RPL35;ARPC5L	0.592289	0.553657
cg14842024	PRRX2	0.592281	0.553662
cg10660253	NANOG;NECAP1	0.59228	0.553663
cg09716545	CDH4	-0.592277	0.553665
cg24702286	PTPN1	0.592277	0.553665
cg24905585	PPP6C	0.592275	0.553666
cg04677295	TM9SF2;LINC00449	-0.592271	0.553669
cg17082405	PLEC1;PLEC	-0.592268	0.553671
cg10229514		-0.592268	0.553671
cg13147016		0.592264	0.553674
cg21088983	CLVS1;RP11-787D18.2	0.592264	0.553674
cg04986413	RRP12;RP11-452K12.7	0.592263	0.553675
cg11701177	DYNC1H1	-0.592263	0.553675
cg01833649		-0.592251	0.553683
cg16773768	MSRA	0.592251	0.553683
cg10648670		-0.592249	0.553684
cg10024583	TBKBP1	0.592249	0.553684
cg12252468	HM13	0.592246	0.553686
cg13383559	ABHD4;AL160314.1	-0.592244	0.553688
cg20821713	C7orf50	0.592241	0.553689
cg04527260	FBXO18;RP11-536K7.3	-0.59224	0.55369
cg04142144	ITSN2	-0.592239	0.553691
cg06377646	ST6GALNAC4	0.592239	0.553691
cg17002133	TXNRD3	0.592239	0.553691
cg00137933		-0.592238	0.553691
cg21730131	C17orf76	-0.592237	0.553692
cg11430157	SLC35F1	-0.592236	0.553693
cg10136370	Y_RNA	-0.592235	0.553693
cg16660417	FAM83E	0.592235	0.553693
cg01638243	SCN1A;LOC101929680;AC010127.3	-0.592234	0.553694
cg01383287	FBXO41	-0.592234	0.553694
cg07398661	CSNK1A1P;CSNK1A1P1	0.592234	0.553694
cg10764756	KIRREL3	-0.592232	0.553695
cg18328265	SHC2	-0.59223	0.553697
cg19964755	AC013480.2	0.592225	0.5537
cg09121624	CFAP74;C1orf222	0.592225	0.5537
cg18208558	PTDSS1	-0.592225	0.5537
cg01482087	ACHE	0.592222	0.553702
cg16126275	AP000696.2	0.592216	0.553706
cg08267530	KLHL8;RP11-476C8.3	-0.592208	0.553711
cg02034204	SLC45A1	0.592208	0.553711
cg13288038		-0.592197	0.553719
cg21150003	LA16c-444G7.1	-0.592195	0.55372
cg14626671	CDK11B;SLC35E2B	0.592194	0.55372
cg05224741		0.592191	0.553723
cg08072480	SCYL1	-0.59219	0.553723
cg11915309	LRRC18;WDFY4;RP11-523O18.7	0.592189	0.553724
cg03368758	LDB2	0.592187	0.553726
cg03860494		0.592187	0.553726
cg23854087	GLI2	-0.592179	0.55373
cg15934776	AFF3	0.592178	0.553732
cg21684560	MARK3	0.592172	0.553736
cg16300107		-0.592171	0.553736
cg25435020	YWHAZ	-0.59217	0.553737
cg24548817	TRPM2	0.59217	0.553737
cg01057962	BCL6	0.592165	0.55374
cg22689633	SLC35G4	0.592161	0.553742
cg00319034	PARK2	0.59216	0.553744
cg17974054		0.592159	0.553744
cg16476716		0.592159	0.553744
cg08805208	GPR133	-0.592157	0.553745
cg17692763	SEC14L1	0.592157	0.553746
cg11539052	MIR548N;PLEKHA3	0.592155	0.553747
cg20490197	GRM4	-0.592153	0.553748
cg12235606	PACSIN2	-0.592153	0.553748
cg26351765	PPHLN1;U6	-0.59215	0.55375
cg14739080	NANOGNB;NECAP1	0.592148	0.553752
cg22556358	NAPEPLD	-0.592146	0.553753
cg11851772	CNTNAP1;CCR10	0.592145	0.553754
cg02849507		-0.592143	0.553755
cg03999688		-0.592142	0.553756
cg00292087	DENND3;RP11-809O17.1	-0.592139	0.553757
cg08553153	ANKRD11	-0.592139	0.553758
cg02979599	CTD-2116N24.1	0.592127	0.553765
cg21929564	CCDC152	0.592126	0.553766
cg18220884		0.592124	0.553767
cg06405441	PRKACA	0.592124	0.553767
cg12297652	SCAF8	-0.592123	0.553768
cg10702191	C1orf183;DDX20;FAM212B	0.592122	0.553769
cg05917817		-0.592117	0.553773
cg00300627		-0.592116	0.553773
cg12071084	CELSR2	-0.592111	0.553776
cg07000785	GADD45A	-0.592111	0.553776
cg20809737	CPT1A	0.592109	0.553778
cg04491064		-0.592102	0.553782
cg22277636	DIRC3	-0.592101	0.553783
cg25536696		-0.592097	0.553785
cg11784799		-0.592097	0.553786
cg15880348	SNHG14	-0.592096	0.553787
cg15526671	TSPAN11	0.592095	0.553787
cg17251507	LOC100506457;AC096559.1	-0.592093	0.553789
cg05100419	AC079135.1	-0.592092	0.553789
cg14156446	NR6A1	-0.592092	0.553789
cg24740322		0.592092	0.553789
cg00937681	RP11-359D14.3	-0.592084	0.553794
cg08945011	COMMD2	-0.592084	0.553795
cg25049256		0.592081	0.553797
cg21297493	RP11-139I14.2	0.59208	0.553797
cg14725614	IMMP1L	0.59208	0.553797
cg23438335	LINC00705;LINC00704;RP11-117P22.1;RP11-117P22.2	-0.592079	0.553798
cg06590173	TPM4	0.592078	0.553798
cg20404387	FAM43B	-0.592078	0.553799
cg11972305	NGEF	0.592076	0.553799
cg19799744	ENPP5	0.592075	0.553801
cg15153131	GHRHR	0.592068	0.553805
cg13707073	RP11-80B9.1	-0.592064	0.553808
cg10329345	RNF220	0.592064	0.553808
cg25116882	ABCD2	-0.592062	0.553809
cg12943155	PODXL2	0.59206	0.553811
cg03276479	SDC2	-0.592059	0.553811
cg22994830	PRKAR1B	0.592057	0.553812
cg10141721	CHD7	0.592056	0.553813
cg04460193		0.592054	0.553814
cg01963057	AC026320.1	-0.592052	0.553816
cg16406674	LINC01449;AC005022.1	-0.592052	0.553816
cg17520932	TSPAN12	0.592051	0.553817
cg08777211	TSGA14;CEP41	-0.592049	0.553818
cg16820798	RP11-750H9.5	-0.592049	0.553818
cg00847480	DTNA	-0.592049	0.553818
cg21919448	HDAC5	0.592046	0.553819
cg18917495	DUSP11	-0.592046	0.55382
cg04407652	AC113618.1	0.592044	0.553821
cg12945280		0.592044	0.553821
cg18157353		-0.592042	0.553823
cg18220666	EREG	-0.59204	0.553824
cg02032193		0.592038	0.553825
cg21840089	FUT11;RNase_MRP	0.592037	0.553826
cg04180668	PARK2;PACRG	-0.59203	0.55383
cg05048523	OBSCN	-0.59203	0.55383
cg01189604	INPP5A	0.59203	0.55383
cg19625524	FGFR3	0.592022	0.553836
cg25270899	TMTC4	-0.592022	0.553836
cg13949836	NR5A1	0.592019	0.553838
cg14633783	GFRA2	-0.592019	0.553838
cg07521668	MACROD1	0.592011	0.553843
cg05942792	TMEM87B	0.592008	0.553845
cg12921261		0.592008	0.553845
cg17955564	RANBP17	0.592003	0.553849
cg02242080	MAPKAP1	-0.592001	0.55385
cg14098246	ING5;AC114730.11	0.591995	0.553854
cg07451141	QSER1	0.591994	0.553854
cg10524983	GYG1	0.591993	0.553855
cg27631420		-0.591989	0.553858
cg21804045	CNOT6	0.591987	0.55386
cg10751470	VAC14	0.591985	0.553861
cg05096182	PRKCQ	0.591984	0.553861
cg20488281	CCDC60	-0.591983	0.553862
cg13994175	KIF9;KLHL18	-0.591978	0.553865
cg15838142	HRNBP3;RBFOX3	0.591977	0.553866
cg01807521		-0.591975	0.553868
cg23948204		-0.591972	0.553869
cg25882455	MAFF	-0.591972	0.553869
cg26975476		-0.591968	0.553872
cg22209584		-0.591968	0.553872
cg25380151	ALDH8A1	0.591964	0.553875
cg20159775	BTBD3	0.591961	0.553876
cg07114383	ACE	0.591959	0.553878
cg05288859	MX1;AP001610.5;TMPRSS3	0.591959	0.553878
cg01219682		-0.591954	0.553881
cg20364368	TRIM26	-0.591952	0.553883
cg25791868	AC087645.1	-0.591946	0.553887
cg03256198	GALNT2	-0.591946	0.553887
cg24831879	CALML3;RP11-116G8.4	0.591945	0.553887
cg09999490	NR5A2;AC096633.1	-0.591944	0.553888
cg01243079		-0.591944	0.553888
cg01292394	SLC6A12	-0.591942	0.55389
cg17739473	HDAC9	-0.59194	0.553891
cg14773365	HRH2	-0.591938	0.553892
cg25509889		0.591937	0.553893
cg18222670	MOCOS	-0.591935	0.553894
cg19477346		-0.591934	0.553895
cg13316803	ACER2	-0.59193	0.553898
cg02961326	KLHL36	-0.591929	0.553898
cg17199657	SMARCC2;RP11-977G19.5	0.591926	0.5539
cg02594677	DIP2C	0.591921	0.553903
cg08596642	DHX9	0.591919	0.553905
cg17524560		-0.591916	0.553907
cg05782440	TMEM158	0.591915	0.553907
cg02245998	AFF3	-0.591914	0.553908
cg05020323		0.591913	0.553909
cg26572896	RND3	-0.591911	0.55391
cg19434183		-0.591911	0.55391
cg10623439	UBA52	-0.59191	0.553911
cg15863552	ST14	-0.591904	0.553915
cg27218829	FOXRED1;SRPR	-0.591903	0.553916
cg01026256	VWA5B2;MIR1224	-0.591902	0.553916
cg15237702		-0.5919	0.553918
cg11378915	SEL1L	0.591892	0.553923
cg23102762		-0.591891	0.553923
cg25472918	TRPC6	0.591887	0.553926
cg10326182		0.591885	0.553928
cg20860406		-0.591885	0.553928
cg02613937	TOMM40	0.591882	0.553929
cg05508793	CHFR	0.591878	0.553932
cg04649036	ABCB8	0.591877	0.553933
cg23345777	ANKS1A	0.591872	0.553936
cg12120606	AC008278.3	-0.59187	0.553938
cg14854513	MPPED2	-0.591867	0.55394
cg17223866	ERI3	0.591865	0.553941
cg11203282	MCTP2	0.591863	0.553942
cg15733367	FLNB	0.591863	0.553943
cg08734703	ODZ4	0.591862	0.553943
cg00980804		0.591857	0.553946
cg18647275	C3orf54;FAM212A	0.591854	0.553948
cg13856867	KRT78	0.591851	0.55395
cg17432459	CX3CL1	0.591849	0.553952
cg25743719	HPCAL1	-0.591848	0.553953
cg24454143	FLT3	-0.591846	0.553953
cg07581354	KCNJ15;TMPRSS3	-0.591843	0.553956
cg04760448	COL18A1	-0.59184	0.553958
cg09415386	EPB41	-0.591839	0.553958
cg03454705	FOXK2;RP13-638C3.2	0.591839	0.553958
cg27147846	WWOX	-0.591835	0.553961
cg08681268		0.591834	0.553962
cg18854706		-0.591833	0.553962
cg05875331		-0.591832	0.553963
cg27425314	DHDDS;HMGN2	0.591831	0.553964
cg05171195	RHOBTB1	0.591827	0.553967
cg08045165	RP11-497E19.1;RP11-497E19.2	0.591824	0.553969
cg01449677	USP36	0.591822	0.55397
cg17189671	AC022182.1	0.59182	0.553971
cg03237828	SERPINI2	-0.59182	0.553971
cg21542555	BLCAP	0.59182	0.553971
cg24627933	CCNY	0.591819	0.553972
cg17251441	OR13F1	0.591817	0.553973
cg01350895	NAV2	-0.591811	0.553977
cg10938415	NR6A1	0.591806	0.55398
cg26766005	SP5;LOC440925;AC007405.2	0.591803	0.553982
cg06855899		-0.591802	0.553983
cg21593885	MGMT	-0.591802	0.553983
cg00907661	ZDHHC20	0.591802	0.553983
cg15124455	BCAR3;RP4-561L24.3	0.591799	0.553985
cg04416839		0.591798	0.553986
cg23884784	LTB4R	-0.591798	0.553986
cg06200449	IGFBP1	-0.591796	0.553987
cg15237451		-0.591793	0.553989
cg10707300	ZNF653	0.591792	0.55399
cg03444965	RBM5	0.591791	0.553991
cg10076225	TRAPPC9	-0.591789	0.553992
cg11061655	NRG2	0.591789	0.553992
cg12940466	PSMC6	-0.591785	0.553995
cg18777699	GTSF1;RP11-753H16.3	0.591782	0.553996
cg12594828		-0.59178	0.553998
cg05623392	MIR548F5;NBEA	0.591779	0.553999
cg16080643	DCC	0.591778	0.553999
cg16676300	YY1AP1;DAP3	0.591778	0.554
cg13774342	DLEU1	0.591774	0.554002
cg17324980	ICAM1;ICAM4	0.591773	0.554002
cg15484433	OR9A1P	0.591773	0.554003
cg00741986	TNIP2	0.591769	0.554005
cg14251312	KRT1	0.591769	0.554005
cg19825600	ALLC	0.591768	0.554006
cg03178042		-0.591767	0.554007
cg14364984		0.591767	0.554007
cg20973273	WIBG	-0.591763	0.55401
cg25373100	PDE8B	-0.591762	0.55401
cg21456647	LPIN3	-0.591761	0.554011
cg26526440	PPP1R12B	0.591761	0.554011
cg20894341	DUSP6	-0.59176	0.554011
cg01716552	BACH1	-0.591758	0.554013
cg04355791	MIR129-2;HSD17B12	-0.591756	0.554014
cg13049051	DBNL	-0.591756	0.554014
cg13770573	AGAP1	-0.591754	0.554015
cg03680730	FAM167B	-0.591754	0.554015
cg05860115	LIPE;AC011497.1	0.591754	0.554015
cg00977384	CDKL2	-0.591752	0.554017
cg07470694	ATP10A;RP11-2C7.1	-0.591751	0.554018
cg06569202	SEC1P;DBP;AC008888.7	-0.591743	0.554023
cg05829181		0.591742	0.554023
cg04313378	SOX5	-0.591739	0.554025
cg15830940	SMARCAL1;AC098820.2	-0.591737	0.554027
cg27591012	CTIF	0.591737	0.554027
cg09119797	SFPQ	-0.591735	0.554028
cg08168090		-0.591729	0.554032
cg13592155	MRPL51;NCAPD2	-0.591725	0.554034
cg17530639	SNX22;PPIB	0.591724	0.554035
cg19825988	ZBTB38	-0.591724	0.554035
cg05591270	LOC283050;RP11-202P11.1	-0.591719	0.554039
cg06853836		-0.591719	0.554039
cg17623046		-0.591719	0.554039
cg09145992	ACHE	-0.591714	0.554042
cg12967044	KLB	0.59171	0.554045
cg12352601	KDM2B	-0.591708	0.554046
cg23475018	KALRN	-0.591704	0.554049
cg10609809	MEP1A	-0.5917	0.554052
cg19861697	DMTF1;AC005076.5	0.591697	0.554054
cg15353194	PIGX;U7	0.591693	0.554056
cg10458809	CDKN2A	-0.591691	0.554057
cg05070712		-0.591691	0.554058
cg22565033	MXI1;RP11-549L6.3	-0.591687	0.55406
cg25871029	JAKMIP3	-0.591686	0.554061
cg19715771	CBX4	0.591686	0.554061
cg11544522		-0.59168	0.554065
cg14237189	VAV2	-0.59168	0.554065
cg09011244	KIAA1409;UNC79	-0.591678	0.554066
cg09965568	TSPEAR	0.591678	0.554066
cg15302309		-0.591675	0.554068
cg10117666	MMP11	0.591675	0.554068
cg20460234	SNORD115-1;SNHG14	-0.591673	0.55407
cg18969232	RP11-89K21.1	-0.591673	0.55407
cg00388861		-0.59167	0.554071
cg10343719	BLK	0.591666	0.554074
cg01046490	FBXO41	-0.591665	0.554075
cg21789136	PVALB;CITF22-24E5.1	0.591664	0.554075
cg09637356	HDAC3;ARAP3	0.591664	0.554076
cg15685922	MEX3A	0.591661	0.554077
cg00153311	RP11-336A10.4	-0.591659	0.554079
cg14902598	CTNNA1;LRRTM2	0.591657	0.55408
cg04556393	ADCY10	-0.591655	0.554082
cg14084857	C1orf84;MED8;SZT2	0.591654	0.554082
cg14284907	PLAG1	-0.591652	0.554083
cg09472366	GORAB	0.591652	0.554084
cg14117044	TLE4	0.59165	0.554085
cg18258502	MASP1	0.591647	0.554087
cg21124310	ANKRD55;RN5S184	-0.591646	0.554088
cg20214105	PCDHB11	-0.591641	0.554091
cg19537100	XKR6;AF131215.5	-0.591641	0.554091
cg00274928		0.591639	0.554092
cg05081778	ATP6V1B1;AC007040.7;AC007040.11	0.591637	0.554094
cg20150787	PTPRN2	0.591637	0.554094
cg02246734	FAM98C	0.591637	0.554094
cg17964046		0.591637	0.554094
cg02214783	LOC388588;RP1-286D6.2	-0.591634	0.554095
cg16931408	ARHGEF1	0.59163	0.554098
cg07693037	RP11-475N22.4	-0.591629	0.554099
cg12019980	ZNF599	-0.591627	0.554101
cg20987369	RP11-1398P2.1	0.591622	0.554104
cg23647157		-0.591619	0.554106
cg03865808	CCDC43;C17orf104	-0.591618	0.554107
cg26464446	HOXA11	-0.591618	0.554107
cg09712368	CTD-2600O9.1;KIFC3	-0.591618	0.554107
cg04876994	RPS6KA5	-0.591617	0.554107
cg11213396		0.591617	0.554107
cg02940101	PIK3CB	0.591616	0.554107
cg04097463		0.591615	0.554108
cg01295203	PRDM14	-0.591613	0.55411
cg06337037	CEP63;ANAPC13	-0.591611	0.554111
cg11463113	CRYGD	0.59161	0.554112
cg00728905	GALNT7;MIR548T	0.591606	0.554114
cg25066354		-0.591602	0.554117
cg04387475	MRPL43;C10orf2	-0.591601	0.554118
cg07254821	SNX14;SYNCRIP	-0.591601	0.554118
cg13441610	RALY-AS1;RALY;RP5-1125A11.1	-0.5916	0.554118
cg17985553		0.591598	0.55412
cg23725953	GPATCH2L;RP11-361H10.2;C14orf118	-0.591595	0.554122
cg13888965		-0.591595	0.554122
cg13531462	SETX	0.591594	0.554123
cg03688058	STEAP2;STEAP2-AS1	0.591592	0.554124
cg27248875	ANKRD10	0.591591	0.554124
cg17810126		-0.591591	0.554124
cg12479047	RARB	-0.591589	0.554126
cg02976575	LMTK2	0.591584	0.554129
cg13346073	ZNF396	0.591582	0.55413
cg06929324	C14orf115;VRTN	0.591578	0.554133
cg13376758	MDK	0.591575	0.554135
cg07429710	RAPGEF3;SLC48A1	-0.591572	0.554137
cg07158961	KIF17	-0.591571	0.554138
cg25402049	PRDM2	-0.591566	0.554141
cg12396201	KPNB1	-0.591565	0.554142
cg00073968	DCAF11;RP11-468E2.6	0.591564	0.554143
cg13611478	INPP4B	-0.59156	0.554146
cg17425550		-0.591554	0.55415
cg16803846	GABRA5	-0.59155	0.554152
cg02772027	WDR7	-0.59155	0.554152
cg16864411	UBAC2;MIR548AN	-0.591545	0.554155
cg17184608	DDX51;NOC4L	0.591542	0.554157
cg11314536	CECR2	0.591541	0.554158
cg11846968	PLUNC;BPIFA1	0.59154	0.554158
cg07446430		0.591535	0.554162
cg01394795	LOC101926892;RP11-333A23.3;RP11-333A23.4	0.591531	0.554165
cg03899510		-0.59153	0.554165
cg09913932	ELFN1	0.591529	0.554166
cg25618578	GATA6;U6	0.591528	0.554166
cg16070774		0.591528	0.554167
cg26760051	LOC101928794;MAST4;MAST4-AS1	-0.591525	0.554169
cg13020378	SLC15A3	-0.591524	0.554169
cg16636721	DIP2A	-0.591523	0.55417
cg06106170	PACRG	-0.591518	0.554173
cg15488570	CHID1	-0.591517	0.554174
cg27600082	LOC100287592;CTD-2089N3.2;CTD-2089N3.3	-0.591515	0.554175
cg19456687	ASB4	-0.591515	0.554175
cg13978347	ASTN2	-0.591513	0.554177
cg16246188	ZBTB16	0.591513	0.554177
cg06440353	PQLC3	-0.591512	0.554178
cg20784950	PLEC1;PLEC	0.59151	0.554179
cg23274704	SLC13A5	0.591508	0.55418
cg00962087		-0.591506	0.554182
cg25267732	CCDC112	0.591505	0.554182
cg15252573	RP11-30J20.1;RP11-431D12.1	0.591505	0.554182
cg19011361	ZNF366	0.591505	0.554182
cg02798157	KCNQ1OT1;KCNQ1	0.591501	0.554185
cg22946959	ENOX1	0.591501	0.554185
cg04832566	IKBKAP	0.591499	0.554186
cg14364903	COL7A1	-0.591496	0.554188
cg07633212	MTHFS;ST20-MTHFS;RP11-38G5.1	0.591492	0.554191
cg09096995	TMPRSS3	0.591492	0.554191
cg15346802	PPAP2B	-0.591491	0.554191
cg02944076	NAV1;IPO9-AS1	0.591491	0.554191
cg14634900		-0.59149	0.554192
cg27180028	COG7	-0.59149	0.554192
cg00660874	IGF2BP2	0.59149	0.554192
cg12714083		-0.59149	0.554192
cg06051857	RIMBP2	-0.591489	0.554193
cg24148964	RP11-240A16.1	0.591487	0.554194
cg01954842	Y_RNA;RP11-10L7.1	-0.591485	0.554196
cg11832395	CLK4	0.591481	0.554198
cg05430906	HMP19	0.591481	0.554198
cg23248537	RPTOR	0.591481	0.554198
cg04917139		0.591481	0.554198
cg09055988		-0.59148	0.554199
cg18709110	ABR	0.59148	0.554199
cg00293996	CLDN14	0.591472	0.554204
cg10668614	CHID1	0.591464	0.55421
cg08743751	MAST4	-0.59146	0.554212
cg09718640	CKAP2L	-0.591458	0.554213
cg16243886	CARD10	-0.591456	0.554215
cg15080872	CDH22	0.59145	0.554219
cg25954914	SPTBN1	0.591448	0.55422
cg13090741	RP11-246A10.1	-0.591448	0.55422
cg13643794	NDUFA5;ASB15;RP11-390E23.3	0.591448	0.55422
cg10341573	ZNF610	-0.591444	0.554223
cg19597170		-0.591444	0.554223
cg14671000		-0.591444	0.554223
cg23832825	SHANK2	0.591443	0.554224
cg09450206	UMAD1;AC006465.3	-0.591442	0.554224
cg19899552		-0.591441	0.554225
cg15388019	RP11-400N13.1	0.591441	0.554225
cg26542283	C5orf39;CTD-2201E18.3;ANXA2R;AC025171.1	-0.591441	0.554225
cg25953727	YOD1;PFKFB2	-0.59144	0.554226
cg10007376		-0.591438	0.554227
cg07163401	CYP26B1	-0.591434	0.55423
cg07105657	USP1	0.591433	0.55423
cg05764102	ZFHX3	0.591432	0.554231
cg20995546		-0.591432	0.554231
cg16264214	ANKRD33B	-0.591431	0.554231
cg03317082		0.59143	0.554233
cg24197296	RP3-399L15.3	-0.591429	0.554233
cg14302611	LOC101926913	-0.591427	0.554234
cg15839797		0.591424	0.554236
cg15299465	ARHGEF37;AC021078.1	-0.591422	0.554238
cg03818977	DOC2A	-0.591419	0.554239
cg09849283	VEGFC	-0.591418	0.55424
cg02626417	APC	0.591416	0.554241
cg01362383	CCDC9	-0.591416	0.554241
cg06722594	HEATR6	-0.591415	0.554242
cg15008072	Y_RNA	-0.591415	0.554242
cg12043166	HIBCH	-0.591415	0.554243
cg20848480		0.591414	0.554243
cg21274857	CGNL1	0.591409	0.554247
cg17125583	TMEM63A	-0.591406	0.554248
cg23266130	AC007271.3	-0.591405	0.554249
cg02243946		-0.591398	0.554254
cg06712362	CAMTA1	-0.591393	0.554257
cg01401676	LINC01547;FAM207A;C21orf67	0.591393	0.554257
cg26073542	OSBPL5	0.591391	0.554259
cg14244875	DYSF	-0.59139	0.554259
cg06972615	TBCA	-0.591382	0.554264
cg12434897		0.591378	0.554267
cg24319825	ITPR1;AC024168.2	0.591377	0.554268
cg07589381	CASZ1	0.591376	0.554268
cg11527279	TTLL11	-0.591375	0.554269
cg24159002	NCAPG2	0.591374	0.55427
cg26803868	VPS51;C11orf2	-0.591373	0.55427
cg11592619	FAM132B	-0.591372	0.554271
cg02055253	DCAF4	0.591368	0.554274
cg13636887	ADSSL1	-0.591368	0.554274
cg08207256	DNM2;MIR638	0.591367	0.554274
cg20593518	PLEKHH3	-0.591367	0.554274
cg24001710	EN1	-0.591367	0.554274
cg16086925	AASDHPPT;KBTBD3	0.591366	0.554275
cg17930365		0.591365	0.554276
cg25736617	SYNPO2L	0.591365	0.554276
cg16466750	FAM20C	-0.591364	0.554276
cg13507637	WWTR1	0.591361	0.554279
cg06935184	QTRTD1;KIAA1407	0.591359	0.55428
cg14992155	DCLK2	0.591358	0.55428
cg14267777	KIAA1529;C9orf174;RP11-23J9.4	0.591358	0.554281
cg10189936	UBQLN1	0.591356	0.554282
cg02992446		0.591354	0.554283
cg08841511	FAM190B	0.591354	0.554283
cg11807143	TBC1D7	0.591351	0.554285
cg09354463	TEX101	0.591349	0.554286
cg17472686	RP11-141J13.3	-0.591349	0.554286
cg06626892	RNF219-AS1	0.591348	0.554287
cg05104686	DDRGK1	0.591345	0.55429
cg00851987	SIRT1	-0.591342	0.554291
cg27229097	HHLA2	0.591342	0.554291
cg24992816	SPTA1	0.591341	0.554292
cg10316270	RBM46;RP11-21G20.3	-0.59134	0.554293
cg16339097	RP11-260O18.1	-0.591337	0.554295
cg09397295	TBXAS1	-0.591336	0.554295
cg03064546	LINC00607;AC122136.1	-0.591333	0.554297
cg21490444		-0.591333	0.554298
cg09558551	CTB-158E9.1	0.591328	0.5543
cg16050882		0.591326	0.554302
cg23149188	FAM181B	0.591321	0.554305
cg14455592	GLB1L2	0.591321	0.554305
cg00452016	NNT;RP11-159F24.1	0.591318	0.554307
cg06860916	RRAS2	0.591318	0.554307
cg15763706	SRGAP3	-0.591318	0.554308
cg00714585	THEM5;AL450992.2	0.591317	0.554308
cg14613271	SLC5A7	-0.591316	0.554309
cg12766287	HNRNPF	-0.591315	0.55431
cg14607813	SRP9	-0.591314	0.55431
cg09738011	NFASC	-0.59131	0.554313
cg26341058		0.591309	0.554313
cg19922558		0.591309	0.554314
cg27343976		-0.591305	0.554316
cg03862291	CHD7	0.591305	0.554316
cg14530382	SH2D3A	-0.591301	0.554319
cg17452056		0.591301	0.554319
cg17101165		0.591295	0.554323
cg19405718	AFAP1;LOC84740	-0.591294	0.554323
cg27494573	HK3	-0.591293	0.554324
cg02435232	CCNG2	-0.591289	0.554327
cg10417655	LOC101928565;RP5-968D22.3	-0.591289	0.554327
cg20288406		0.591286	0.554329
cg13431028	STK39	-0.591282	0.554331
cg02584320	RAP2B;RP11-529G21.2	0.591279	0.554333
cg03646131	PTPN1	-0.591278	0.554334
cg25274503	CAV2;AC002066.1	-0.591276	0.554335
cg00116616		0.591273	0.554338
cg13928485	VAV2	-0.591269	0.55434
cg26152051	NHEJ1;SLC23A3	-0.591268	0.554341
cg14835962	THAP7;FLJ39582;THAP7-AS1	-0.591266	0.554342
cg26147947		-0.591266	0.554342
cg10960626	C8orf45	-0.591265	0.554343
cg03559064	CATSPERG	-0.591261	0.554346
cg03888447	CRIM1	-0.591261	0.554346
cg08900864		-0.59126	0.554346
cg19950069	C17orf101	-0.59126	0.554346
cg03341334	DUSP23	-0.591259	0.554347
cg14080482		-0.591258	0.554348
cg09550831	HERC4	-0.591254	0.55435
cg20981058	ZNF585A	0.591251	0.554352
cg11443938	SPEF2	-0.59125	0.554353
cg09273012	SRBD1	0.591248	0.554354
cg10186992	PPP1R3B;RP11-10A14.4	0.591244	0.554357
cg21120661	TRPM2	-0.591244	0.554357
cg04701243	CDK8	0.591242	0.554358
cg04360313	DNM2;MIR638	0.59124	0.55436
cg14670510	PKNOX2-AS1;PKNOX2;RP11-687M24.5	-0.591236	0.554362
cg23280166	VPS11	-0.591236	0.554362
cg20639565	NIPAL1;CNGA1	-0.591235	0.554363
cg05109600	MAGI3	0.591233	0.554364
cg20673960		-0.591232	0.554365
cg03812784	EDEM2	0.591232	0.554365
cg00142095	C21orf58	-0.591228	0.554367
cg06810084		0.591227	0.554369
cg20897616	GABRB3	-0.591227	0.554369
cg26463800	DNAI2	-0.591225	0.55437
cg01065349	EPB41L3	-0.591225	0.55437
cg16142218	CHMP7	0.591221	0.554373
cg01655552	HADHB;HADHA	-0.591219	0.554374
cg21080450	C10orf25;ZNF22	-0.591215	0.554376
cg04874782	AC104809.4	0.591211	0.554379
cg24094775	TFEB;PGC	0.591211	0.554379
cg03039843	SULT2B1	0.59121	0.55438
cg02066874	ANAPC11	0.591208	0.554381
cg26113593		-0.591205	0.554383
cg17872672	LINC00271	-0.591205	0.554383
cg01072550		-0.591203	0.554385
cg13498348	LIMCH1	-0.591202	0.554385
cg26394870	LOC102724312;RP4-758J18.10	-0.591201	0.554386
cg20122351	MLST8	-0.591197	0.554389
cg17745392	LRRC4B	0.591196	0.554389
cg17093088	GRID2IP	-0.591195	0.55439
cg25748082	LINC01360;RP4-598G3.1	-0.591193	0.554391
cg05272097	AHCYL1	0.591193	0.554391
cg13187303	MMP20;RP11-817J15.2	0.591192	0.554392
cg14944166	CHRM2;AC009264.1	0.591192	0.554392
cg15140571	DLG2	-0.591189	0.554394
cg08106190	TMEM229B	0.591189	0.554394
cg23262325	KIAA1026;KAZN	0.591186	0.554396
cg22058708		0.591184	0.554397
cg24450157	DHX16	-0.591181	0.554399
cg11047279	RP11-90J7.3	0.591179	0.554401
cg27614488	CLIC5;U6	-0.591175	0.554403
cg13288846	AC008060.8	-0.591175	0.554403
cg15919431	HTR4	-0.591174	0.554404
cg17948565	MATK	0.591174	0.554404
cg13615350	AF127936.7	0.591173	0.554404
cg22574288	LINC01239;RP11-399D6.2	-0.591173	0.554404
cg01802073	CGRRF1	0.591172	0.554405
cg26033590	SDR16C6P	0.591172	0.554405
cg09191854	DFFB	0.591171	0.554406
cg05459609	MGRN1;RP11-709D24.6	0.591171	0.554406
cg20907638		0.591169	0.554407
cg06192085		0.591165	0.55441
cg01727495	RP1-15D23.2	-0.591162	0.554412
cg23283590	PSD3	0.591162	0.554412
cg02362631		-0.591162	0.554412
cg08588453	FCHSD2	-0.591162	0.554412
cg02139951	WDR81;RP11-961A15.1	0.591161	0.554412
cg09705318	RNF32	0.591161	0.554413
cg21147433	PEBP4;RP11-459E5.1	0.591155	0.554417
cg03383006	GFAP	-0.591154	0.554417
cg04844693	EPB41	-0.591153	0.554418
cg25248792	GAS8;DBNDD1	-0.591153	0.554418
cg05847595	EXOSC2	-0.591151	0.554419
cg11737831		-0.591146	0.554422
cg10211139	ARPIN;C15orf38-AP3S2;C15orf38	0.591146	0.554422
cg02059626	HNF4G	-0.591146	0.554422
cg07885265	LINC00189;BACH1	0.591144	0.554424
cg22222999		-0.591141	0.554426
cg13815676	LOC100499484-C9ORF174;CCDC180;C9orf174;RP11-23J9.4	0.591138	0.554428
cg04107533	ASCL5	-0.591138	0.554428
cg00020474		-0.591133	0.554431
cg08149056	SLC26A7	-0.591133	0.554432
cg25564915	ME3;RP11-317J19.1	0.591132	0.554432
cg14906010	ACTR10;C14orf37	-0.591129	0.554434
cg14874563	ACKR2;CCBP2;RP11-70C1.3;KRBOX1	-0.591129	0.554434
cg13780911	SHC3	0.591126	0.554436
cg24198812		0.591119	0.554441
cg06753425	RP3-468B3.2	-0.591119	0.554441
cg24130068	KCNQ5	-0.591115	0.554444
cg14112482	OTOG	-0.591113	0.554445
cg19843451	LOC400752;ZSWIM5	0.591111	0.554446
cg27226883	SLC4A7	-0.591111	0.554446
cg02601452	PON2	0.591108	0.554448
cg04548627	S100A10;AL591893.1	0.591106	0.55445
cg11833349	LMNA	0.591105	0.55445
cg24607947	LINC00609;RP11-259K15.3	0.591102	0.554452
cg21150675	CACNA2D3	0.591101	0.554453
cg24228800	CUL4A;PCID2	0.5911	0.554453
cg17780624	DLX1	-0.5911	0.554453
cg12755155	CDK19	-0.591094	0.554458
cg15929089	DNAJC27-AS1;DNAJC27	-0.591093	0.554458
cg05826429	TP53INP2;RP11-346K17.4	-0.591088	0.554461
cg19040173	TANC2	-0.591086	0.554463
cg00285902	LRRC2	0.591085	0.554463
cg12187624	TRMT1	-0.591083	0.554465
cg07513002		-0.591076	0.55447
cg14595626	CCNYL2	-0.591074	0.554471
cg09799441	LINC00342	0.591074	0.554471
cg25147378		-0.591073	0.554472
cg18586919	SELV	-0.591072	0.554472
cg25148306	TNRC18	-0.591071	0.554473
cg02731237	TRABD2B;RP11-543D5.3	-0.591069	0.554474
cg11227637	UBE2D3;RP11-10L12.4	0.591066	0.554476
cg23487414	NRM	-0.591063	0.554478
cg08033901	ZNF124	-0.591058	0.554482
cg09936008	ZNF213	-0.591058	0.554482
cg18761639	PROX1	-0.591057	0.554482
cg06919938	RP11-138A23.2	-0.591057	0.554483
cg23916969		-0.591054	0.554484
cg07193666		0.59105	0.554487
cg17006436	C1orf84;MED8;SZT2	0.591049	0.554488
cg21128580	SFXN4	0.591045	0.55449
cg01060989		0.591041	0.554493
cg06508379	SFRS14;SUGP2	-0.591039	0.554494
cg17108064	CHRNA5	-0.591039	0.554494
cg26423951	CLUL1	-0.591038	0.554495
cg19589358	CDC42BPB	-0.591035	0.554497
cg15002761	IGSF9B	-0.591034	0.554498
cg25233139		0.59103	0.5545
cg06768203	ENPP4;RP1-8B1.4	0.591028	0.554502
cg05119218	HK3	0.591026	0.554503
cg09618479	ATF6	-0.591026	0.554503
cg08059189	SETD8	0.591026	0.554503
cg20967139	ZNF385A;RP11-753H16.3;RP11-753H16.5	0.591026	0.554503
cg20839219	SLC39A6;ELP2	0.591023	0.554505
cg12276817	CC2D2A	-0.59102	0.554507
cg12458020		0.591019	0.554508
cg20255990	SCHIP1;IQCJ-SCHIP1	-0.591011	0.554513
cg18613529	MYBPC1;RP11-755O11.2	0.591004	0.554518
cg15875607		-0.591003	0.554518
cg04959118		-0.590999	0.554521
cg27227183	FMN1	0.590997	0.554522
cg26912576		-0.59099	0.554527
cg27062636	IMPA2	0.59099	0.554527
cg02882134	CALCOCO2	0.59099	0.554527
cg11324650	RP11-513G11.1	0.590988	0.554528
cg16817891	IGF2AS;INS-IGF2;IGF2	-0.590987	0.554529
cg12660364	ZMIZ2	-0.590986	0.55453
cg19356748	TTN	-0.590986	0.55453
cg07565236	CDT1	-0.590982	0.554532
cg07428136		-0.59098	0.554534
cg26456183	NAPSA;NR1H2	0.590979	0.554535
cg10516766	RP11-945A11.1	0.590978	0.554535
cg01222684	TTC1	0.590977	0.554536
cg27252696	SIM1	-0.590969	0.554541
cg18537854		0.590963	0.554545
cg15210983	RP1L1	0.590963	0.554545
cg03567554	SORL1;RP11-730K11.1	-0.590962	0.554546
cg04832933	AC010745.2	0.59096	0.554547
cg10053255	CUBN	0.590956	0.55455
cg14392387	BIK	0.590953	0.554552
cg14198302		0.59095	0.554554
cg03173807	KIAA1530	-0.590949	0.554554
cg24755515		-0.590949	0.554555
cg12388956	DRAM1	-0.590947	0.554556
cg06577508	FARP1	0.590945	0.554557
cg15905124		0.590945	0.554557
cg17844171	MAD1L1;AC110781.3	-0.590945	0.554558
cg08209104	MYH7;CTD-2201G16.1	-0.590939	0.554561
cg02298523	POLD1	0.590938	0.554562
cg20832409		-0.590938	0.554562
cg08563299	NWD1	-0.590935	0.554564
cg20662523	IGSF22;RP11-1081L13.4	-0.590931	0.554567
cg07229027	ATAD2	-0.590929	0.554568
cg09338875	ZNF500	-0.590927	0.554569
cg14714811	TMEM121	0.590923	0.554572
cg19567295	FOXN3;RP11-33N16.3	-0.590923	0.554572
cg27321057	C16orf89	0.590922	0.554573
cg01033357	TUBGCP4;RNU6-28P	0.590921	0.554574
cg27256177	PLEKHA5	-0.590917	0.554576
cg07593326	PCCA	-0.590917	0.554576
cg17638175	HCFC1R1;THOC6	-0.590913	0.554579
cg02636834	PTGIR	0.590902	0.554586
cg12557214	RN5S67	0.590898	0.554589
cg02055889	RAD52	0.590897	0.554589
cg22735391		0.590895	0.554591
cg22066304	SYT5	0.590894	0.554592
cg00693776	NEBL	-0.590891	0.554593
cg10921023	AC009878.2	-0.590889	0.554595
cg13392866	HTT	-0.590888	0.554596
cg11098493	USP4;C3orf62	0.590887	0.554596
cg23824010		-0.590886	0.554597
cg02477165	LY9	0.590885	0.554598
cg18031021	ARMC10;FBXL13	0.590882	0.5546
cg14613491	CNTN5	-0.590881	0.5546
cg16465768	R3HDM1;ZRANB3	0.59088	0.554601
cg20624953	AC016582.2	-0.59087	0.554608
cg04174726	CTD-2318H23.1;RP11-445O3.2	0.590867	0.554609
cg12190305	RUVBL1	0.590866	0.55461
cg05772550	CCDC81	-0.590866	0.55461
cg08217660	ANAPC11;THOC4;ALYREF	0.590863	0.554613
cg02126968	PAX5	0.590861	0.554614
cg11048341		-0.590859	0.554615
cg27226511	C16orf75;RMI2;RP11-485G7.5	-0.590858	0.554615
cg00582194	WDR27	0.590854	0.554618
cg12859101	AGPAT6	0.590854	0.554618
cg18370227	KRT33A	0.590852	0.554619
cg09238899	PDE4A	0.59085	0.554621
cg04031093		-0.59085	0.554621
cg22064757	SHANK2	0.590843	0.554626
cg00339718	BIRC6	-0.590841	0.554627
cg26973714	TXNRD1	-0.590841	0.554627
cg07805542	PIK3CD	0.590837	0.55463
cg17989570	AF064858.8;TMPRSS3	-0.590837	0.55463
cg18391058	CHD5	-0.590836	0.55463
cg22254352	CLEC2L	-0.590836	0.55463
cg13823327		-0.590833	0.554632
cg02867250	PSORS1C1;PSORS1C2	-0.590832	0.554633
cg05470468	ZNF167;ZNF660;RP11-944L7.4	0.590824	0.554638
cg09831614	MAD1L1	0.590822	0.55464
cg10036405	LINC00970;RP11-375F2.2	-0.590818	0.554642
cg11619390	ZBTB8B;RP1-27O5.3	-0.590818	0.554642
cg00343002		-0.590817	0.554643
cg20168104	ENTPD4;CTC-756D1.2	0.590817	0.554643
cg11103320	TRIM9	-0.590817	0.554643
cg22258976	MUS81	-0.590815	0.554645
cg03238595	ZNF224	-0.590811	0.554647
cg13609353	KCND2	-0.590809	0.554648
cg17823892	PDE8A	-0.590807	0.55465
cg01565028	GRIN2D	0.590807	0.55465
cg26672917		0.590805	0.554651
cg15965911	U6	0.590804	0.554651
cg26532550		-0.590803	0.554652
cg19861222		0.590798	0.554656
cg27078206	C16orf89	-0.590796	0.554657
cg02875484	SMCO1	-0.590796	0.554657
cg09742346	CMIP	0.590795	0.554657
cg26523099	C1orf194;KIAA1324	-0.590792	0.55466
cg02346141		-0.590791	0.55466
cg02418975		-0.590791	0.55466
cg04490083	AC093388.3	0.59079	0.554661
cg13580471	RNPC3;RP11-153F1.1	-0.590789	0.554662
cg10635347	TM2D3;U6	-0.590789	0.554662
cg23673926	CCDC129	-0.590788	0.554663
cg17963549		0.590786	0.554664
cg01012966	MAPK10	0.590785	0.554665
cg17027046	ITPA	-0.590782	0.554666
cg07505159	SETBP1	-0.590781	0.554667
cg04707327	KLHDC1	0.590779	0.554669
cg14483823	FBF1	0.590778	0.554669
cg23942980	TPBG	-0.590778	0.554669
cg26030610	MAGI3	-0.590776	0.554671
cg26976908		0.590774	0.554672
cg25911901	ADCYAP1	-0.590773	0.554672
cg17270248	CASZ1	-0.590771	0.554674
cg15942624		0.590769	0.554675
cg11702942	LY6E	0.590768	0.554676
cg11772801	TMX1	-0.590766	0.554677
cg11310082	SIN3A	-0.590764	0.554679
cg16837208	ANKH	0.590757	0.554684
cg07542558	PTPRG	-0.590756	0.554684
cg24664855	FCRLA	0.590754	0.554685
cg10981541	FAM57A	-0.590751	0.554687
cg05982757	HOXC4;HOXC5;MIR615	0.590747	0.55469
cg04041616		-0.590744	0.554692
cg10273343	DFNA5	-0.590744	0.554692
cg04508405	ARPC1B	0.590741	0.554694
cg04585221	PEX14	-0.590741	0.554694
cg11367404	SH3RF1	-0.590738	0.554696
cg18072140	ZNF625-ZNF20;ZNF625;CTC-359D24.3	0.590737	0.554697
cg23670563	PRKAR1B;HEATR2	0.590733	0.554699
cg05986684		0.590731	0.554701
cg04070057	CTD-2552K11.2	0.590729	0.554702
cg05987919		-0.590727	0.554703
cg21728119		-0.590727	0.554703
cg25194822	KCNN2	-0.590725	0.554704
cg17718400	SULF2;CTD-2653D5.1	0.590725	0.554705
cg03516688	KIAA1671	0.590723	0.554706
cg14903490	RP11-260O18.1	-0.590723	0.554706
cg01440309	ISM1	0.59072	0.554708
cg04041831	ZBTB38	-0.59072	0.554708
cg16732654	AATK	-0.590718	0.554709
cg16927811	FGF6	0.590712	0.554713
cg14293027	TAP1;PSMB9	-0.590711	0.554714
cg14823076	PBX2	-0.590711	0.554714
cg05543117	LOC101928314;GALNTL6	0.590711	0.554714
cg03354487		-0.59071	0.554715
cg15668468	VAX1	-0.590709	0.554715
cg15535166	AC133680.1	0.590709	0.554715
cg18293346	MAD1L1	0.590709	0.554716
cg19183433	CWC22	0.590707	0.554716
cg01987393		-0.590706	0.554717
cg12802784		-0.590704	0.554719
cg01882395	C17orf69;CRHR1	-0.590704	0.554719
cg11177264	C11orf85	-0.590704	0.554719
cg26982651	RP11-22P4.1	-0.590699	0.554722
cg22215642	ANAPC7	0.590692	0.554727
cg18016148	EXT1	0.590691	0.554728
cg11233368	CABIN1	-0.590685	0.554731
cg25727029		-0.590685	0.554731
cg10341490	LOC101929140;MTRF1	-0.590679	0.554736
cg14274879		-0.590674	0.554739
cg16910124	MARCH1	-0.590673	0.55474
cg21491706	ADAMTS2	-0.590667	0.554743
cg23441595	NCF4	0.590666	0.554744
cg21908673	AC087859.1	-0.590663	0.554746
cg23135908		0.590663	0.554746
cg22070232	RNF144A;AC017076.4	-0.59066	0.554749
cg08801452	SERPINA12	0.590658	0.55475
cg07185733	RP1-292L20.1	-0.590658	0.55475
cg00872687	DHDDS	-0.590657	0.55475
cg09378736		0.590657	0.55475
cg01868222	KIAA1543;CAMSAP3	0.590653	0.554753
cg27032754	RANBP3	-0.590649	0.554756
cg13752114	MUC4	0.590649	0.554756
cg21708247	PLSCR3;TMEM256-PLSCR3;C17orf61-PLSCR3	-0.590648	0.554757
cg10989468		-0.590644	0.554759
cg23851030		-0.590642	0.55476
cg06180670		0.59064	0.554762
cg01086526		0.59064	0.554762
cg19722602	PADI3	0.590634	0.554766
cg02518354	PYROXD1	-0.590626	0.554771
cg00851377	GPR85	-0.590626	0.554771
cg22306196	CILP2	0.590624	0.554772
cg24732404	PLCB1	0.590621	0.554774
cg16590070	SLC22A7	0.59062	0.554775
cg07244550		0.59062	0.554775
cg01649869	CACNA1D	0.590618	0.554776
cg02057311	ASB18	-0.590616	0.554777
cg11727826	TRIM9;RP11-1140I5.1	-0.590616	0.554778
cg21062760	ZBTB32;AD000671.1	0.590615	0.554778
cg23354236	CTA-481E9.4	0.590613	0.55478
cg02602699	RPH3AL	0.590611	0.554781
cg26174583	FOXF2	-0.590611	0.554781
cg01997878		-0.59061	0.554782
cg12835118	ARHGEF3	-0.590609	0.554782
cg00082178	THBS2;XXyac-YX65C7_A.2	-0.590599	0.554789
cg06978117	C11orf53	0.590596	0.554791
cg07273012	LIFR	0.590595	0.554792
cg01296504	7SK	-0.590584	0.554799
cg25819926	BPTF	0.590584	0.554799
cg18354596	ABHD17B;FAM108B1	0.590582	0.554801
cg04461757	ERICH1-AS1;CTD-3212A4.1	-0.590579	0.554803
cg02492146	UBFD1;CTD-2196E14.6	-0.590579	0.554803
cg17627261		-0.590579	0.554803
cg13299845	MIB1;SNORA73	-0.590576	0.554804
cg07502249	ACVR1	0.590572	0.554807
cg14825413	GLI4;ZFP41	0.590571	0.554808
cg05238905	PPIL4	0.590571	0.554808
cg04597441	DHX35	0.59057	0.554809
cg26059000	ABLIM2	0.590568	0.55481
cg09603969		-0.590568	0.55481
cg03132015	GLI4;ZFP41	-0.590566	0.554811
cg23181493	OSMR	0.590564	0.554813
cg23982226	ODZ4	-0.590562	0.554814
cg08054070	HRNBP3	-0.590562	0.554814
cg04755688	RP11-472K22.1	0.590558	0.554816
cg09384787	PCDH20	-0.590557	0.554817
cg20428112		0.590553	0.55482
cg12191293	GLS2	0.590552	0.554821
cg15827086	PPP2CA;CDKL3	0.590548	0.554824
cg14996185	RP11-680B3.2	-0.590533	0.554833
cg27246991	SCRIB	0.590533	0.554834
cg06068343	NSMAF	-0.590531	0.554834
cg06285439	NRP2	-0.590531	0.554834
cg16462449	HMCN2	0.590531	0.554834
cg20005649	LOC285766;AL035696.1	-0.590531	0.554835
cg03151062		-0.59053	0.554836
cg14544666	RASGEF1C	-0.590529	0.554836
cg23231601	NAE1	-0.590529	0.554836
cg22449766	PPP1R15B;RP11-739N20.2	0.590524	0.554839
cg04932525	LIMS1	-0.590522	0.554841
cg24394291	FN1	-0.590516	0.554845
cg04622125	COL18A1	-0.590513	0.554847
cg08785265	CHST3	-0.590508	0.55485
cg21949958	BUB3	-0.590507	0.554851
cg05613187	TLK1	0.590507	0.554851
cg00546307	RP11-547D24.1	-0.590503	0.554853
cg02758696		0.590503	0.554853
cg08868674		-0.590503	0.554853
cg12325598	GACAT3;AC010145.4;AC130710.1	-0.590503	0.554853
cg10026158	ZNF282	0.590498	0.554857
cg20786056	ZNF385C	-0.590497	0.554857
cg01801120		-0.590496	0.554858
cg08424133		0.590487	0.554864
cg08550588	DDAH2	0.590487	0.554864
cg18000752	DSG3	-0.590486	0.554865
cg12582690	PCAT29;RP11-279F6.3	0.590485	0.554866
cg12800734	ABHD15	0.590485	0.554866
cg11636765	THSD7A	0.590485	0.554866
cg26603656		-0.590481	0.554868
cg17199320	FAM89A	0.590477	0.554871
cg09677945	DNAJC15	-0.590474	0.554873
cg09055659	TMEM19	0.590474	0.554873
cg04761653	FAM46A	-0.590473	0.554874
cg03200801	TMEM63B;MRPL14	-0.590472	0.554874
cg24526596	DLGAP2	-0.590471	0.554875
cg07527330	NT5M	0.590466	0.554878
cg07335556	CLN6	-0.590466	0.554878
cg24119077	TRIT1	-0.590466	0.554879
cg18153027		0.590459	0.554883
cg02970086	SLA2	-0.590455	0.554886
cg14001308	HELB	0.590455	0.554886
cg22529398	ATAD2	0.590454	0.554886
cg27419217	TROAP;RP11-161H23.9	-0.590453	0.554887
cg20207373	PHLPP1	-0.590448	0.55489
cg07318110	MPHOSPH6;CTD-2588J6.2	0.590447	0.554891
cg24851988	IFNAR2;AP000295.9	-0.590444	0.554893
cg26632028	RP11-383H13.1	-0.590443	0.554894
cg12791065	ALDH1A3	0.590439	0.554897
cg06183267	AFF3	-0.590438	0.554897
cg19214707		-0.590436	0.554898
cg25036707	SOX10;POLR2F	-0.590434	0.5549
cg01555052		0.590432	0.554901
cg04312358	NUMBL	-0.590432	0.554901
cg18977724	RP11-357K6.3	-0.59043	0.554903
cg19571266	GRM4	0.59043	0.554903
cg13344754		-0.590427	0.554905
cg16669842	PLEKHS1;C10orf81	0.590426	0.554905
cg00058743		0.590425	0.554906
cg14595291	LDLRAD3;RP5-916O11.2	-0.590421	0.554908
cg20754235	KIAA0556;CTD-2049O4.1	0.590418	0.55491
cg23330818	MIR548Q;ZNF462	0.590418	0.55491
cg07345557	C20orf144;NECAB3	-0.590415	0.554912
cg26673240	AC023672.2	-0.590413	0.554914
cg19705840	RP11-760H22.2	0.590412	0.554914
cg08503879		0.590411	0.554915
cg01331261	LOC101929147;RP11-418J17.1	0.59041	0.554916
cg02696910	HEATR7B1	-0.590409	0.554916
cg10943232		-0.590408	0.554917
cg17835016	F10;F10-AS1	-0.590405	0.554919
cg16996815	INPP4A	0.590403	0.554921
cg24146773	SH3BGR;TMPRSS3	-0.590402	0.554921
cg10390671	PIK3C2B	0.590394	0.554927
cg06295483	UST	-0.590393	0.554927
cg06848199	VAT1L	0.590387	0.554931
cg13403341		-0.590385	0.554933
cg22276227	MYO15A	0.590385	0.554933
cg04296206	VARS	0.590384	0.554933
cg21037314	RAB36;RTDR1	-0.590383	0.554934
cg24004370	NARS2	-0.590382	0.554934
cg27612454	ADCY5	-0.59038	0.554936
cg14161940	RP11-284P20.3	-0.590379	0.554937
cg20663432	ANO2	0.590378	0.554937
cg27065421	RP11-848D3.5	0.590377	0.554938
cg04556892	GAS2	-0.590375	0.554939
cg16017284	RP11-574F11.3	-0.590375	0.554939
cg02783838	CUGBP2;CELF2	-0.590372	0.554941
cg04908136	CCDC85C	-0.590372	0.554941
cg05768702		0.59037	0.554942
cg06876107	RAGE;MOK	0.59037	0.554942
cg13640057		-0.59037	0.554943
cg12698270	ARHGEF40	0.590365	0.554946
cg07007754	RASA3	-0.590364	0.554947
cg12800387	DYRK1A;TMPRSS3	-0.590361	0.554949
cg23596862	AP000345.2	-0.590358	0.554951
cg06076931	GLB1L2	-0.590357	0.554951
cg08723309	SORCS2	-0.590356	0.554952
cg21405705	ZFP36L1	-0.590356	0.554952
cg03787228	UPB1	-0.590355	0.554953
cg08857954		-0.590354	0.554953
cg05373875		-0.590352	0.554955
cg06587767	PIP5K1C	-0.590352	0.554955
cg24331786	TIMP2	0.590347	0.554958
cg07525003	C13orf38;CCDC169;SOHLH2	-0.590347	0.554958
cg10832528	NSMAF	0.590347	0.554958
cg11229273	ARHGEF3	0.590347	0.554958
cg23097534	GDNF	-0.590342	0.554961
cg04580344	C6orf174;RP3-403A15.5;RP11-73O6.4	0.590341	0.554962
cg26217340	WT1-AS	0.59034	0.554962
cg20378921		0.590339	0.554963
cg24795785	DNAJB4;GIPC2	-0.590338	0.554964
cg26617734	PHF24;RP11-392A14.7;KIAA1045	0.590334	0.554967
cg20760676	C3orf26;FILIP1L	0.590333	0.554967
cg00216205		-0.590332	0.554968
cg24535528		-0.590332	0.554968
cg14433609	LCP1	0.590322	0.554975
cg03062389	TCF20	-0.590322	0.554975
cg19863542	ALX1	-0.59032	0.554976
cg21503490	PMS2CL	0.590318	0.554977
cg20807782	CNTN4	-0.590314	0.55498
cg25246836	CYFIP2;CTB-109A12.1	-0.590314	0.55498
cg05431828	VPRBP	-0.590313	0.554981
cg05678240	STIP1	-0.590313	0.554981
cg22984270	LPP	-0.590307	0.554985
cg26455771		0.590305	0.554986
cg06679089	TNRC6B	0.590305	0.554986
cg09899636		-0.590305	0.554986
cg13221261	SLC13A3	0.590304	0.554987
cg25414667		0.590303	0.554988
cg02745983		-0.590294	0.554993
cg06398756	RORB-AS1;RORB;MIR6130;RP11-171A24.3	-0.590294	0.554993
cg26381452		0.590294	0.554994
cg02622623	RNU6-71P;RP3-445N2.1;COL21A1	0.590293	0.554994
cg02617418	GCET2;C3orf52	0.590292	0.554995
cg06598663	RNH1	-0.590292	0.554995
cg12671948	TAP2	0.590292	0.554995
cg13594367	KCNAB1	0.590292	0.554995
cg14930396	SF3B14;AC008073.6;AC008073.5	-0.590291	0.554995
cg16615291	ADARB2	-0.590291	0.554996
cg10143205	ELMO1	-0.590288	0.554998
cg17896976	CDC42SE2	0.590287	0.554998
cg21021065	RP11-820L6.1	0.590284	0.555
cg20134190	POP1;HRSP12	-0.590284	0.555001
cg22974245	TG	-0.590281	0.555002
cg18347426	MARCH3	0.59028	0.555003
cg26037848	TUB;RP11-236J17.6	-0.590276	0.555005
cg26884775	LINGO1	0.590274	0.555007
cg11863989	WDR20	-0.590271	0.555009
cg10263660		0.590271	0.555009
cg03518156	OLFML2B	0.590269	0.55501
cg13292574		-0.590267	0.555011
cg01262913	DSCR9;TMPRSS3	-0.590265	0.555013
cg21469772	LHX6	0.590265	0.555013
cg14746807	RN5S326	-0.590263	0.555014
cg00720767	NRG1	-0.590261	0.555015
cg09284092		0.59026	0.555017
cg06563029	MAP2K5	0.590259	0.555017
cg04201521	WNT6	0.590259	0.555017
cg01699630	ARG1	-0.590258	0.555018
cg25694647	TAF7	-0.590258	0.555018
cg20705938	PITX2	-0.590255	0.55502
cg16351002	FAM24B;CUZD1	-0.59025	0.555023
cg03228931	CTDSP2;RP11-620J15.1	-0.590249	0.555024
cg27019019	PIGW;MYO19	-0.590247	0.555025
cg25440278	SNED1;AC005237.4	-0.590247	0.555025
cg00480848		0.590245	0.555026
cg12495829	LOC643339;Y_RNA;RP11-511B23.2	0.590243	0.555028
cg06184361	PARP1	0.590242	0.555028
cg23142900	GTF2H4;VARS2	0.590242	0.555028
cg10235957	EMX2OS	0.590237	0.555032
cg17991002		0.590232	0.555035
cg09847335	SMURF2	-0.590232	0.555035
cg02420324	U6;CTD-2021J15.1	0.590231	0.555036
cg26003909		-0.59023	0.555036
cg03919184		0.590222	0.555042
cg24757308	PDE1C	0.590221	0.555042
cg18492210	PDZD2	0.590219	0.555044
cg15339148	DAO	0.590218	0.555045
cg22551243	AC114496.1	-0.590218	0.555045
cg12599581	TUBGCP4;ZSCAN29	-0.590214	0.555047
cg01859528	C14orf143;EFCAB11;RP11-33N16.3	0.590213	0.555048
cg17834632	METRNL	0.590213	0.555048
cg00408278	ZBTB9	0.590211	0.555049
cg15576342	RP11-386M24.6;RP11-386M24.3	0.59021	0.55505
cg24018665	WSCD2	-0.590208	0.555051
cg24032137	RP11-1101K5.1	0.590206	0.555052
cg20332607		-0.590203	0.555055
cg20445361	HSP90AB1	0.590202	0.555055
cg11544911		-0.590193	0.555062
cg26565838	GALNT10;MFAP3	0.590188	0.555064
cg14382194		0.590188	0.555065
cg27661954	OPA1	0.590187	0.555065
cg12637676	GATA4	0.590187	0.555066
cg04831943		0.590185	0.555067
cg21434865	DNAJC9-AS1;CFAP70;TTC18	0.590185	0.555067
cg04116215	PTCH1	-0.590184	0.555067
cg14592638		-0.590183	0.555068
cg11454328	MYO7A	-0.590181	0.55507
cg11983459		-0.590181	0.55507
cg00601350	ZNF879	-0.590179	0.555071
cg05160295	CTDSP2	0.590174	0.555074
cg05540577	ORC2	-0.590174	0.555074
cg03888553	NCRNA00169;CRYM;CRYM-AS1	0.590169	0.555077
cg08361955	CACNA1C	0.590169	0.555077
cg09242293	CACNA1H	0.590166	0.555079
cg27658416		-0.590163	0.555081
cg10802700	TBCD;ZNF750	-0.590161	0.555083
cg01017241		-0.590159	0.555084
cg14649268	RP11-20G13.1	-0.590153	0.555088
cg08232712	FAM13A	0.590149	0.555091
cg09624366		-0.590139	0.555097
cg00687201	SPECC1	0.590138	0.555098
cg10429747	MYCN;MYCNOS	-0.590137	0.555099
cg14315271	KCNJ9	0.59013	0.555103
cg02048646	FBXO9	0.590126	0.555106
cg24993471	PDE2A;RP11-31L22.3	0.590124	0.555107
cg17515737	EPHA10	0.590122	0.555109
cg22203829	snoU13;RP11-629N8.3	0.59012	0.55511
cg14891491	DKK2	0.590114	0.555114
cg13314857	PLXND1	-0.590113	0.555115
cg01022567		-0.59011	0.555117
cg26205698	AC005062.2	0.59011	0.555117
cg18348975	MIR1273H	-0.59011	0.555117
cg20665464	RP3-416J7.2	0.590109	0.555118
cg03119897	NFASC	0.590109	0.555118
cg04814637		0.590108	0.555118
cg15892650	ANXA6	-0.590108	0.555118
cg09547119	ZNF577	-0.590105	0.55512
cg15779891	RP11-438D8.2	-0.590105	0.55512
cg13241457	C16orf54;AC009133.17	-0.590104	0.555121
cg23302316	FANCF;GAS2	-0.590103	0.555122
cg17872895	DNAJC9;MRPS16;C10orf103;RP11-152N13.11	0.590099	0.555125
cg03447413		-0.590094	0.555127
cg03741332	CHAF1A	0.590094	0.555127
cg05141059	ACAP2	-0.590091	0.55513
cg14779456	LOC100507195;RP11-81H14.2	-0.59009	0.55513
cg19506545	BAZ1B	-0.590087	0.555133
cg00995133	MYO5B	0.590082	0.555135
cg05717794	SLFN12L	-0.590082	0.555136
cg12897600	GRM8	-0.59008	0.555137
cg24748390	TANGO6;RPS2P45;TMCO7	0.59008	0.555137
cg18061140		-0.590075	0.55514
cg02352402	Y_RNA	0.590074	0.555141
cg04691233	JAM3	0.590074	0.555141
cg19015987	RP11-71H17.7	0.590074	0.555141
cg12122741	PIWIL1	0.590072	0.555143
cg07016331		0.59007	0.555144
cg16634982	AC090421.1	0.590069	0.555144
cg09681286	ABCA3	0.590069	0.555144
cg10423428	CORO1A;RP11-455F5.5	0.590067	0.555146
cg16081457		-0.590063	0.555148
cg13607511	EI24	-0.590056	0.555153
cg10240139		-0.590055	0.555153
cg00117237		0.590053	0.555155
cg21031517		0.590053	0.555155
cg18410843		-0.590051	0.555156
cg11598872	FLJ45079	0.590043	0.555162
cg23038151		0.590043	0.555162
cg26668713	SIPA1	0.590043	0.555162
cg22927215	CTD-2526A2.2	-0.590043	0.555162
cg10631284	MALAT1	-0.590043	0.555162
cg05444038	MAPK10	0.590039	0.555164
cg22144284		0.590033	0.555169
cg09648333	TCERG1	0.590032	0.555169
cg11701367		-0.590031	0.55517
cg22706806	RP11-447M4.1	0.590029	0.555171
cg13531394	TOX	-0.590027	0.555172
cg10021088	OXR1	-0.590023	0.555175
cg17237063	RBMS3;RBMS3-AS3	0.590023	0.555176
cg15100375	PLA2G4A	-0.590021	0.555177
cg13922901	COL23A1	-0.590019	0.555178
cg18079334	ARRDC4	-0.590019	0.555178
cg11875119	TCN2;PES1;MTMR3	0.590019	0.555178
cg23671701	AL163760.1	0.590018	0.555179
cg02143559	LOC440982;ZIC1	0.590017	0.55518
cg19982511	ORC3;RARS2	0.590016	0.55518
cg24776736	HMGA2	0.590016	0.55518
cg16536807		0.590007	0.555186
cg08481543	IRGC	0.590004	0.555188
cg19371429	UNC5A	0.590001	0.55519
cg03974889		0.589998	0.555192
cg12985929	SEPT9	-0.589998	0.555192
cg20264106	CREG2;RFX8	-0.589996	0.555193
cg11912049	AQP6	-0.589996	0.555193
cg24598637		0.589996	0.555193
cg13576682	C1orf212	0.589996	0.555194
cg11258630	LOC158435;RP11-569G13.2	0.589996	0.555194
cg25975995	GATB;PET112	0.589994	0.555194
cg03035661	NRXN2	0.589993	0.555196
cg12435614	GALNT2	-0.589987	0.5552
cg08832782		0.589978	0.555205
cg01475757	BCAT2	-0.589975	0.555207
cg20304530	NTRK3	-0.589975	0.555207
cg08061006	FMN1	-0.589969	0.555212
cg00022492	GCHFR	-0.589966	0.555213
cg03156851		-0.589966	0.555214
cg12013770	SH2D4B	-0.589966	0.555214
cg17168552	KIAA1683	-0.589966	0.555214
cg04808124		0.589964	0.555215
cg19768950	CERKL	-0.589964	0.555215
cg03966045	STRADB;TRAK2	-0.589964	0.555215
cg10226746	OSTM1	-0.589961	0.555217
cg18644710	SPATS2L	-0.58996	0.555217
cg10747979		-0.589959	0.555218
cg12681948	ATP13A3;AC046143.7	-0.589955	0.555221
cg04704897	DNAJB6	0.589954	0.555222
cg07294313	SLC25A31	0.589954	0.555222
cg21873016	EAF2	-0.589954	0.555222
cg16568809	RP11-384J4.2;RP11-626P14.2	0.589953	0.555222
cg08844687	ANXA6	-0.589941	0.55523
cg09451960		0.589938	0.555233
cg16653003	LRP2BP;RP11-714G18.1	-0.589936	0.555234
cg00822898	RGS12	-0.589934	0.555235
cg25338563	KLF10	0.589934	0.555235
cg04195125	KRCC1	0.589931	0.555237
cg02039580	DPP4	0.58993	0.555238
cg14877352	MAPK8IP1	-0.589926	0.55524
cg22698759	HAPLN3	-0.589924	0.555242
cg13613976	MAFK	0.589918	0.555246
cg10642164		-0.589917	0.555247
cg13987794		-0.589914	0.555248
cg12280199	LHX5-AS1;RP11-82C23.2	-0.589911	0.55525
cg01056004		-0.58991	0.555251
cg10791884	RP11-600K15.1	-0.58991	0.555251
cg19114520		0.58991	0.555251
cg06636340		0.589907	0.555253
cg01452878	GLTP;RP1-7G5.6	0.589894	0.555262
cg07963095		0.589888	0.555266
cg13620608		0.589883	0.555269
cg06920667	AMN	-0.589882	0.55527
cg23091185	ARHGAP27	-0.589881	0.55527
cg06581137	PREX2	-0.589877	0.555273
cg24245216		-0.589877	0.555273
cg26100137	NFATC1	-0.589877	0.555273
cg19696900	ZFYVE9	-0.589876	0.555274
cg14721483	AKAP1;RP11-166P13.3	0.589874	0.555275
cg11765560	ZNF324	0.589873	0.555276
cg27643697	RP11-557C18.4	0.589872	0.555277
cg04932205	PCNXL3	0.589871	0.555277
cg21655128	CPED1;C7orf58	0.58987	0.555278
cg15966954	IL9	0.589869	0.555279
cg06797938	PITPNA	0.589867	0.55528
cg25378465	CRAT8;RP11-349K16.1	0.589866	0.55528
cg07516742		-0.589863	0.555283
cg15673034	DLGAP1	-0.589863	0.555283
cg03741348	FAM167B	-0.589861	0.555284
cg14994183	SYN2	-0.589861	0.555284
cg08057891	COL26A1	-0.589861	0.555284
cg04593396		0.589858	0.555286
cg14012294	BTF3	-0.589858	0.555286
cg05367489	MIR3660	-0.589858	0.555286
cg25358058	RP11-260O18.1	-0.589858	0.555286
cg02853905		-0.589855	0.555288
cg09218076	DPF3	0.58985	0.555291
cg09545046	FMNL3	0.58985	0.555291
cg17921548	KCTD16	0.589848	0.555292
cg04643892	HIP1	0.589848	0.555293
cg07364577	EFHD1	0.589847	0.555293
cg25474638		-0.589843	0.555296
cg26532621	PROP1	-0.589842	0.555297
cg22157525	NDST1	0.589841	0.555297
cg10349879	METAP2	0.589838	0.555299
cg18165248	PFDN2;NIT1	0.589831	0.555304
cg04562060	CCDC24	-0.589831	0.555304
cg27016525	BPIFB1	-0.589829	0.555305
cg14244136	TPM1;RP11-244F12.3	-0.589828	0.555306
cg00366359	ODZ4	-0.589828	0.555306
cg08198517	SPAG1;Y_RNA	-0.589828	0.555306
cg11395946	DNAH8	0.589828	0.555306
cg17517724	INVS	0.589825	0.555308
cg06702243	KCNAB3;RP11-1099M24.7	0.589821	0.55531
cg14857877	CTC-756D1.2	-0.589821	0.55531
cg21723184	CPT1C	-0.589821	0.555311
cg03969407	IRF8	0.589819	0.555312
cg20840935		0.589819	0.555312
cg11334487	FSIP1	-0.589818	0.555313
cg19569531	PARD3	-0.589818	0.555313
cg05853656	HS3ST6	-0.589816	0.555314
cg23569524	COX7A2L	0.589807	0.55532
cg12407160	TRAPPC9;RP11-284H18.1	0.589805	0.555321
cg16530491	AC131097.3	0.589804	0.555322
cg09399281		0.589804	0.555322
cg09838660		0.589803	0.555323
cg22772304	ANKRD11	0.589798	0.555326
cg03585470	POLR2H	0.589796	0.555328
cg16156662	TM9SF3	-0.589795	0.555328
cg26114951	WDR51A;POC1A	0.589794	0.555329
cg10736337	RPS15	-0.589792	0.55533
cg27560091	PSPC1	0.589789	0.555332
cg03878654	ZFHX3	-0.589787	0.555333
cg24483746		0.589787	0.555333
cg25554755	PSPC1	-0.589785	0.555335
cg20393690	PRR14	0.589785	0.555335
cg06430220	ZNF787	-0.589784	0.555335
cg26276682	TTLL11;C9orf148	-0.589782	0.555337
cg04864640	PSMA3;C14orf37	0.589781	0.555338
cg10796679	ERP29;TMEM116	0.58978	0.555338
cg15222812		-0.589776	0.555341
cg03072681	RP11-863P13.4;BANP	0.589772	0.555343
cg06716922	CREBBP	0.589771	0.555344
cg24332126		0.589767	0.555347
cg25694434		-0.589767	0.555347
cg02596960		0.589765	0.555348
cg02214758		-0.589765	0.555348
cg08601984	FYN	-0.589765	0.555348
cg03143742	SCARF2	-0.589765	0.555348
cg09030592	ST8SIA1	-0.589759	0.555352
cg09533740	ACOT7	-0.589759	0.555352
cg16001298		0.589759	0.555352
cg19716532	MCM3	-0.589757	0.555354
cg19183542	GALK2;COPS2	-0.589753	0.555356
cg09489462	RP11-45A12.2;TSPAN18	0.589753	0.555356
cg08739656	AGTPBP1	0.589752	0.555357
cg16165370	RBM5;RP11-493K19.3	-0.589749	0.555359
cg05393422	BNIP3	0.589748	0.55536
cg18778845	LINC01431;RP3-322G13.5	-0.589748	0.55536
cg15732992	CLMN	-0.589743	0.555363
cg26776844	MYO9B	0.589742	0.555363
cg21057254	GLIS3	-0.589742	0.555364
cg02481000	PRKCZ	-0.589737	0.555367
cg05376617	ASB18	0.589737	0.555367
cg07198667		0.589737	0.555367
cg01170240	IL22	0.589737	0.555367
cg23177759	KDM4C	-0.589736	0.555367
cg10366028	MAD1L1	-0.589735	0.555368
cg01294028	PDE4A	0.589734	0.555369
cg25189904	GNG12;RP11-518D3.1	-0.58973	0.555372
cg20527870	LMLN	-0.589728	0.555373
cg09112687	RORA	0.589728	0.555373
cg22971279		0.589727	0.555374
cg13747157		-0.589725	0.555375
cg19442593		-0.589724	0.555375
cg13145644	CX3CR1	0.589722	0.555377
cg00306571	LOC102546299;CTC-340A15.2	-0.589717	0.55538
cg05119514	ZNF256	-0.589717	0.555381
cg17231641	ODC1;SNORA80B;RP11-320M2.1	0.589714	0.555382
cg26287248		0.589711	0.555384
cg12428334		-0.58971	0.555385
cg10910400		-0.589709	0.555386
cg13318506	RAB3IP	-0.589707	0.555387
cg21255657	CANT1	0.589707	0.555387
cg14935378	C7orf23;Y_RNA	-0.589706	0.555388
cg06797619		0.589706	0.555388
cg12975473		0.5897	0.555392
cg08454922		-0.589699	0.555392
cg02414785	SLC6A7	0.589698	0.555393
cg16031250	TGFBI	0.589698	0.555393
cg05210969	CAPN11	0.589698	0.555393
cg23659706	ARFRP1;ZGPAT	-0.589697	0.555394
cg22984586	CCR5;RP11-24F11.2	-0.589697	0.555394
cg14856738	IQSEC3;RP11-598F7.4	0.589696	0.555394
cg08509780	FER1L6	-0.589694	0.555396
cg15454895	MIAT	0.589694	0.555396
cg20429651		-0.589694	0.555396
cg16178346	FGF9	0.589692	0.555397
cg14040739	AC099489.1;CTD-3088G3.5	-0.589689	0.555399
cg17056007	CTBP2	0.589688	0.5554
cg14179031	FAM3B;TMPRSS3	-0.589688	0.5554
cg25767985	C11orf96;RP11-613D13.8;RP11-613D13.4	0.589688	0.5554
cg14270725	MXRA8	-0.589687	0.5554
cg14430943	RBM33	0.589681	0.555404
cg09734568	SCAF11	0.589681	0.555404
cg13775833	GRIP1	-0.589677	0.555407
cg16883450		-0.589675	0.555409
cg17046650		0.589675	0.555409
cg22454992	RP11-71J4.2;RP11-81H14.2	-0.589674	0.555409
cg18555620	PBX1	0.589668	0.555413
cg19773045	SLC27A3	-0.589668	0.555413
cg23911808		-0.589668	0.555413
cg27186519		0.589668	0.555413
cg15368732		-0.589668	0.555413
cg08833075	ITGB5	0.589667	0.555414
cg26663754	BET1;AC006378.2	-0.589663	0.555417
cg12885751		0.589662	0.555417
cg25104028	SPATA5	-0.589661	0.555418
cg14441392	ETHE1	0.589659	0.555419
cg14134549		0.589658	0.55542
cg16253788	TNNT2	0.589652	0.555424
cg22956077	ZNF416	-0.589652	0.555424
cg11510131	PXN	0.589651	0.555424
cg11912991	KCNJ6;TMPRSS3	-0.589651	0.555424
cg15468746	RDH12	0.589645	0.555429
cg15561997		-0.589642	0.55543
cg00798206	OXSR1	-0.589641	0.555431
cg14066773	PLEKHJ1;MIR1227	0.589641	0.555431
cg23564243	LOC100271722;RP11-398F12.1	0.589633	0.555437
cg02858997	GPR45	-0.58963	0.555439
cg07490321	GSN	0.589627	0.555441
cg01213435		0.589627	0.555441
cg06908328		-0.589627	0.555441
cg24446009	NCOR2	0.589626	0.555441
cg21533743	FBXO31	-0.589625	0.555442
cg04602007		0.589624	0.555443
cg14938560	ELP3	0.589623	0.555443
cg05135851	EXOSC7	0.589622	0.555444
cg00822110	ABCA1;RP11-217B7.2	-0.589621	0.555445
cg11993334	SERINC5	0.589619	0.555446
cg07445309	MAGI1	0.589617	0.555448
cg15542880	DSTYK	-0.589616	0.555448
cg21915368	FGGY	0.589614	0.555449
cg17504341	ADRA1A	-0.589613	0.55545
cg06147366	FGFR1OP;RP1-167A14.2	0.58961	0.555452
cg15751117	RP11-382B18.2	0.58961	0.555452
cg26522340	NPY5R	-0.589609	0.555452
cg09843173	AGL	-0.589609	0.555453
cg12662887	NEURL	-0.589608	0.555454
cg11913867	GPLD1	0.589607	0.555454
cg22828706	CORIN;LOC101927179	-0.589607	0.555454
cg23106906	MACF1	-0.589606	0.555455
cg12259256	TMEM101	0.589604	0.555456
cg19029164	MYT1L	0.589603	0.555457
cg01988299	AC010145.4	0.589603	0.555457
cg02177982	CDKL4	-0.589601	0.555458
cg27298420	MEIG1	0.589601	0.555458
cg03605263	C20orf24;TGIF2-C20orf24	-0.5896	0.555459
cg23339342	CCNJL	-0.589596	0.555461
cg25607025	LINC00299;AC007464.1	0.589594	0.555463
cg11978593	MAD1L1	-0.589592	0.555464
cg16927242	MEIS1	-0.58959	0.555466
cg21130185	CDK2AP2	0.589589	0.555466
cg05551937	REST	0.589587	0.555468
cg25608819	RP11-177B4.2	0.589587	0.555468
cg00913032	MYT1L;LOC730811;AC009232.2	-0.589585	0.555469
cg03574519		-0.589578	0.555474
cg24290299	ANAPC5	0.589577	0.555474
cg17411181	LRRFIP2;U6	-0.589577	0.555474
cg18091332	USP7	-0.589577	0.555474
cg03256850	TMEM154	0.589577	0.555474
cg05371663	INPPL1	-0.589577	0.555474
cg04777274	VAV2	-0.589575	0.555475
cg26729478		-0.589575	0.555475
cg26142265	MTMR11	0.58957	0.555479
cg15909807	ZNF541	-0.589568	0.55548
cg04150382		-0.589566	0.555482
cg16297907	TMEM213;ATP6V0A4	-0.589562	0.555484
cg27470916	CADM1;AP000462.3	0.589558	0.555487
cg12739917	BRD9;TRIP13	-0.589556	0.555488
cg21777948	HOXC11;HOTAIR	-0.589555	0.555489
cg23586138	FNDC4;GCKR	-0.589551	0.555492
cg07305931		-0.589551	0.555492
cg25616777		0.589543	0.555497
cg04442311	SFXN1	-0.589541	0.555498
cg24057041	MBOAT7	0.589537	0.555501
cg01620379	RNASE11	0.589525	0.555509
cg26206686	WDR33	0.589524	0.55551
cg00684125		-0.58952	0.555513
cg19113326	POU6F2	0.589516	0.555515
cg07719617	PER2	-0.589515	0.555516
cg12397205	MUC5B	0.58951	0.555519
cg22028181	CYFIP1	-0.589509	0.55552
cg05209272		-0.589508	0.555521
cg13103401	NID1	0.589508	0.555521
cg21458907	CADPS	-0.589508	0.555521
cg00160583	COL16A1	0.589505	0.555522
cg04485799	IL17REL	-0.589505	0.555522
cg14160968	RP11-359D14.3	-0.589503	0.555524
cg26278987	C4orf50	0.589501	0.555525
cg09330551	KLK15	-0.589499	0.555527
cg05623343	NPL	-0.589498	0.555527
cg26973193	RBP3	-0.589496	0.555528
cg02133070	TACR3	0.589493	0.555531
cg26613811		-0.589491	0.555532
cg24730137	LINC01607;LOC101927040;RP11-26J3.1	-0.58949	0.555533
cg12668403	CTB-43E15.1	0.589488	0.555534
cg09557462	ADRA1A	-0.589486	0.555535
cg05163017	FARP1;FARP1-IT1	-0.589483	0.555537
cg25644149	SPOCK1	-0.589483	0.555537
cg17894185		-0.589483	0.555537
cg26296052	PLEKHG7	0.589478	0.55554
cg12926596	BLOC1S1;RP11-644F5.10	-0.589477	0.555542
cg09544630	ADAP1	-0.589473	0.555544
cg12378578	EHD2	-0.589471	0.555545
cg15211596	AMD1	-0.589471	0.555545
cg17645823	TBX5;RP11-385N17.1	0.589467	0.555548
cg23779286	TRIM33;Y_RNA	-0.589466	0.555549
cg15500504	CACNA2D1	0.589465	0.555549
cg02051068	DPH7;WDR85	0.589464	0.55555
cg13246055		-0.589464	0.55555
cg24109466	SMAD2	0.589463	0.555551
cg24935571	KCNJ3	-0.589462	0.555551
cg13455759	ASTN2	0.58946	0.555552
cg23892566	HOMER2;RP11-382A20.5	-0.589451	0.555558
cg17298429		0.589451	0.555559
cg26726370	LY6G5B;CSNK2B	0.589447	0.555562
cg27262850	MBP	0.589445	0.555563
cg26601310	PRR5L	-0.589445	0.555563
cg19872463	LAG3	-0.58944	0.555566
cg09344283	GRIK4	-0.589435	0.55557
cg07763320	LOC101929631;RP11-152L7.2	-0.589435	0.55557
cg20462345		-0.589432	0.555572
cg15578535	AC097713.3;AC097713.4	0.589431	0.555572
cg06788172	DMXL2	-0.589426	0.555576
cg03863464	PIK3IP1;RP3-400N23.6	0.589419	0.55558
cg11283404	IKBKB	-0.589418	0.555581
cg08269173	ERBB3	0.589417	0.555581
cg27304533	NFIX	-0.589417	0.555581
cg25124064	TCTN1	0.589412	0.555585
cg03795415	FERMT2	-0.589412	0.555585
cg10329434		0.58941	0.555586
cg10128806	FRAS1	0.589404	0.55559
cg00044466		0.589403	0.555591
cg25601457		0.589401	0.555592
cg03125474	PFKP	0.589401	0.555592
cg25736517	FGF14;FGF14-IT1	0.589401	0.555592
cg15104380	UBTD1	0.5894	0.555593
cg06607784		0.589398	0.555594
cg03225601	PLCB4	-0.589396	0.555595
cg15001936	PTPRN2	0.589396	0.555596
cg02469944	ZNF385D	-0.589395	0.555596
cg16204559	GALNTL4	-0.589394	0.555597
cg00536910		0.589391	0.555599
cg25610620	QSER1	0.589391	0.555599
cg20023102	NDFIP2;NDFIP2-AS1	-0.589391	0.555599
cg11518839		-0.589391	0.555599
cg24397040	PDXK	0.58939	0.5556
cg02242004		0.589386	0.555603
cg05708629	CAMTA1	0.589382	0.555605
cg26510404	HMGCR	0.589381	0.555606
cg06853506	TRIO	-0.58938	0.555606
cg04725041	MACROD1	0.589378	0.555608
cg13906573	PNPLA7	-0.589378	0.555608
cg12697352		0.589377	0.555609
cg11734367		0.589369	0.555614
cg05196969	ISL2	-0.589368	0.555614
cg07042267	RP11-35O15.1	0.589363	0.555618
cg03204109	RELT;RP11-809N8.2	0.589363	0.555618
cg11802692	FKBP14;PLEKHA8	-0.589362	0.555618
cg13338101	CAMK2G;RP11-574K11.5	-0.589358	0.555621
cg16919501	LINC01221;LINC01222;RP11-16L9.4;RP11-16L9.3	-0.589358	0.555621
cg26197117	SLC22A16	0.589354	0.555624
cg08654290	CTC-436P18.3	-0.589353	0.555625
cg08771678	NUAK1;RP11-114F10.3	-0.589351	0.555626
cg20757382		-0.589351	0.555626
cg24254317	PTPRN2	0.589351	0.555626
cg27139933	DLL1;FAM120B	-0.58935	0.555626
cg10453606	CHDH	-0.589349	0.555628
cg13338783	PNMAL2;AC011484.1	-0.589348	0.555628
cg18361975	EFNA5	0.589348	0.555628
cg07472708	SMOX	-0.589344	0.555631
cg15541863		-0.589342	0.555632
cg15909377	SIPA1L3	0.589342	0.555632
cg27026033	FNDC3B	0.589342	0.555632
cg00042478	ANKH	-0.589337	0.555635
cg08611544	MSANTD3	-0.589336	0.555636
cg04537185	TMPRSS3	0.589335	0.555637
cg03803789	DIXDC1	-0.589334	0.555637
cg16521451		-0.589334	0.555638
cg15860771	RNF11;RP11-296A18.7;RP11-296A18.6	-0.589333	0.555638
cg05928448		-0.589331	0.555639
cg13240639	UCRC;ZMAT5;UQCR10	-0.589326	0.555643
cg21540392		-0.589321	0.555646
cg10129944	PHACTR1	0.589317	0.555649
cg23028772	DDR2	0.589314	0.55565
cg14701410	SLC4A8	-0.589313	0.555652
cg13796884	IL6R	-0.589311	0.555652
cg08998857		0.589309	0.555654
cg19937698	TDRD3	-0.589308	0.555654
cg10148591	INSR	-0.589308	0.555654
cg02070352	IST1;RP11-498D10.5	0.589305	0.555656
cg02591558	KLHL42;KLHDC5	0.589301	0.555659
cg06464087	DEC1	0.589301	0.555659
cg16705446	APBA3	0.589301	0.55566
cg23291484		-0.589296	0.555663
cg10682564		-0.589295	0.555663
cg21574574	NPHP3	-0.589294	0.555664
cg14222701	AMBRA1	-0.589292	0.555665
cg14400498	FLRT2	-0.589292	0.555665
cg11526635	TMPRSS4	-0.589288	0.555668
cg02899707	ZNF831	-0.589285	0.55567
cg22427208		-0.589281	0.555673
cg01790438		0.589273	0.555678
cg05239909	DAB2IP	0.589273	0.555678
cg14665836	RP11-71G12.1	-0.589273	0.555678
cg12426748		-0.58927	0.55568
cg10373891		-0.589269	0.555681
cg07437202	PLBD2	0.589266	0.555683
cg02028814		0.589263	0.555685
cg16134262	DYSF	0.589261	0.555686
cg03482710		0.58926	0.555687
cg21855281	C3orf26;FILIP1L	0.589259	0.555688
cg00836605	JAZF1;JAZF1-AS1	-0.589258	0.555688
cg10115798	R3HDML	0.589256	0.555689
cg09963123	FLJ13197;KLF3;RP11-617D20.1;AC021860.1	0.589252	0.555692
cg17961106		-0.589251	0.555693
cg14706212	SEC22B;NBPF20;NBPF9	0.589247	0.555695
cg23652038	CDK19	0.589247	0.555695
cg04053431		0.589242	0.555699
cg09498908	ASB6	-0.589241	0.555699
cg02875558	PLXDC1	-0.589241	0.5557
cg25678307	RP11-1080G15.2;RP11-1080G15.1	-0.589241	0.5557
cg27502078	TRIM7;CTC-338M12.6	-0.58924	0.5557
cg13371910	BAI3	-0.589239	0.555701
cg04926881		-0.589239	0.555701
cg07575197	KCNAB1	0.589239	0.555701
cg20537987	RP11-31K23.2	-0.589239	0.555701
cg03348845		0.589238	0.555702
cg07546616	POU2F2	0.589238	0.555702
cg23166765	GTF2IRD1	-0.589227	0.555709
cg11730231	ARHGEF4	0.589226	0.55571
cg10402521	STARD13	0.589222	0.555713
cg01845764		0.589219	0.555714
cg21101222	ATOX1;CTB-113P19.3	0.589215	0.555717
cg04448477	PDGFRA	0.589212	0.555719
cg07814358	U6	-0.589211	0.55572
cg14584103	SLC15A4	0.589208	0.555722
cg12284320		0.589204	0.555725
cg12717591	SFMBT2	0.589203	0.555725
cg12971487	GVINP1	-0.589197	0.555729
cg03747695	ZNF227	0.589193	0.555732
cg27582013	CROCC	0.589192	0.555732
cg02363655	ZNF251	0.589191	0.555733
cg06691616		-0.589191	0.555733
cg27057335	TBC1D10A;RP1-130H16.18;MTMR3	-0.589184	0.555738
cg01678650	C9orf116;MRPS2	-0.589183	0.555739
cg20861500	DICER1;DICER1-AS1	-0.589178	0.555742
cg04555116	ZNF37A	0.589177	0.555742
cg08662757	SSH3	0.589176	0.555743
cg16210461		-0.589175	0.555744
cg25731997	PNLIPRP2	0.589175	0.555744
cg07381317	SUN5	0.589174	0.555744
cg15966349		-0.589169	0.555748
cg01303155		-0.589168	0.555749
cg26265339		-0.589167	0.555749
cg09138368	ACOT4	0.589165	0.55575
cg22769105	HOXC4	-0.589165	0.55575
cg25783932	HMGB4;CSMD2	-0.589165	0.555751
cg16026943	NEIL1	-0.589163	0.555752
cg14164908	IGDCC4	0.589163	0.555752
cg14180102	MKRN3;RP11-73C9.1	-0.589162	0.555753
cg00953158	NEURL1B	-0.589161	0.555753
cg04297995	SIGLEC6	0.589156	0.555756
cg14317157	CASC1	-0.589156	0.555756
cg19317274	PTPRM	0.58915	0.555761
cg02769133	ITIH5	-0.58915	0.555761
cg06488655	RP11-522B15.3	0.589147	0.555763
cg24645532		0.589144	0.555765
cg17370987	KIFC1	-0.589143	0.555765
cg09240045		-0.589142	0.555766
cg00929243	LAYN	0.589141	0.555766
cg25012795		0.589139	0.555768
cg18109530	CNTN5	-0.589137	0.55577
cg15120497	TRH	-0.589133	0.555772
cg14024229	PHLPP1	-0.589131	0.555773
cg11794753	ADCY9	-0.589131	0.555774
cg05538077		-0.58913	0.555774
cg05571310	KIF19	-0.589127	0.555776
cg03276693	WAPAL;U6	-0.589127	0.555776
cg02765736	NRP2	-0.589125	0.555777
cg23653554		0.589124	0.555778
cg10005273	NEAT1	-0.589122	0.55578
cg02554691	MOXD1	-0.589121	0.55578
cg06000943	LINC01397;RP4-773N10.6	0.589119	0.555781
cg24568842	CH25H	0.589117	0.555782
cg18456621		-0.589115	0.555784
cg26782451	MAN2B1;C19orf56;MORG1;WDR83OS;WDR83	-0.589107	0.55579
cg03057002		0.589105	0.555791
cg08727996	ALPL	-0.589104	0.555791
cg07501391	NUSAP1;OIP5	0.589101	0.555794
cg14610159	IFT88	0.589094	0.555798
cg12193485	EFNA5	-0.589094	0.555798
cg08496428	IQSEC1	-0.589094	0.555798
cg19028682	AP000487.5	0.589093	0.555799
cg13797425	HSP90AA1	-0.589091	0.5558
cg03183877	YME1L1;MASTL	0.589088	0.555802
cg07624438		0.589088	0.555802
cg15129097	SFMBT2	-0.589086	0.555803
cg18154158	SNORD116-5;SNORD116-7;SNHG14	0.589086	0.555803
cg27580713	LOC102546294;RP11-373N22.3	0.589086	0.555803
cg03964940	STX11	0.589085	0.555804
cg09557520	F11-AS1;RP11-215A19.1	-0.589084	0.555805
cg27203351	UNC93A	-0.589083	0.555805
cg07539230	APH1A;C1orf54	-0.589083	0.555806
cg07008776		0.589076	0.55581
cg19489509		0.589076	0.55581
cg07706540		-0.589076	0.55581
cg06136473	CEACAM21	0.589065	0.555818
cg20664849	KCNMB1;CTD-2270F17.1;KCNIP1	0.589065	0.555818
cg24951593	NUP98;PGAP2	0.589064	0.555818
cg06751809		-0.589064	0.555818
cg10823805	MIR548W	0.589063	0.555819
cg08540863		0.589062	0.55582
cg20781461	ADAM11	0.589061	0.555821
cg00567946	AC012442.6;AC012442.5	-0.589061	0.555821
cg11100685	URM1;MIR1268A	-0.589056	0.555824
cg15835375		-0.589052	0.555827
cg06250823		0.589052	0.555827
cg21242417	EXD3	-0.589052	0.555827
cg18666275	LOC101926942;RP11-94M14.3;RP11-94M14.2;RP11-15K3.1	-0.589051	0.555827
cg15225286	NOS1AP;RP11-565P22.2	-0.589049	0.555828
cg09910464	GK5	-0.589048	0.555829
cg09898554	NETO1	0.589043	0.555832
cg01200173	RP11-152O14.4;RP11-152O14.5	-0.589043	0.555833
cg01331791	PRDM16	0.589043	0.555833
cg18753781	DMPK	0.589043	0.555833
cg15412604	ATP2A2	0.589042	0.555833
cg24512794	ICA1L	0.589041	0.555834
cg23904442	KIFC1	0.589039	0.555835
cg09463212	CEP68	0.589032	0.55584
cg11829872	STRN3;AP4S1	-0.589023	0.555846
cg26072099	HMG20B	0.589022	0.555846
cg11967888	RNF152	-0.589021	0.555847
cg22232830		-0.589021	0.555847
cg10209992	F7	0.589017	0.55585
cg01912220	LOC101929378	0.589017	0.55585
cg24813733		-0.589016	0.55585
cg10776659		-0.589015	0.555851
cg11326415	HHLA2	0.589015	0.555851
cg05175466	ALG11;ATP7B	-0.589014	0.555852
cg08467866	CTRB2	0.589014	0.555852
cg25759020		0.589012	0.555853
cg06807528	LOC101929473;RP11-168K9.2	0.589012	0.555853
cg13076169	EPB41L5	-0.589011	0.555854
cg04545835	WDR20	-0.58901	0.555854
cg24185130	AP3D1	0.58901	0.555854
cg01409460	BMPER	-0.58901	0.555855
cg15665942	DYRK1A;TMPRSS3	0.589007	0.555856
cg11032313	HIPK2;TBXAS1	0.589007	0.555857
cg09351156	RNF144B	0.589005	0.555858
cg02343499		0.589004	0.555859
cg27121663		0.589003	0.555859
cg12137357		-0.589002	0.55586
cg08470013	OR5AC2	-0.589002	0.55586
cg00224730		-0.589001	0.555861
cg25046156	LINC01055;RP11-154C3.2	-0.589001	0.555861
cg25083655	CD320	0.589001	0.555861
cg06926349	TFPT;PRPF31;AC012314.6	0.588997	0.555863
cg16151146	SYT17;CTD-2349B8.1	-0.588997	0.555863
cg06602037		0.588993	0.555866
cg22693663	MRPL52;SLC7A7	-0.588991	0.555867
cg09142097	FBLN1	0.588989	0.555869
cg01446971	ANGPT1	0.588987	0.55587
cg17944171	FAM83H-AS1;RP11-429J17.6	-0.588985	0.555871
cg15401743	RP11-148I19.1	0.588984	0.555872
cg03254871	NIM1K;AC114947.1;ZNF131	0.588983	0.555873
cg20462361	ANKRD44-IT1;ANKRD44	0.588982	0.555873
cg16588340	MAPKSP1;LAMTOR3	-0.58898	0.555875
cg14660966	CACNG2	0.588977	0.555877
cg03270217	EXTL3	-0.588971	0.55588
cg07696658	HEXB	0.58897	0.555882
cg09631447		0.588969	0.555882
cg15770240	ANP32A	-0.588968	0.555882
cg06778680	METTL3	-0.588962	0.555887
cg06491244	WNT3	0.588962	0.555887
cg23706537	LOC643542	-0.58896	0.555888
cg12302701	TRIO	-0.588959	0.555889
cg15149219	AE000662.92	-0.588959	0.555889
cg19587777	CALML3;RP11-116G8.4	-0.588957	0.55589
cg03190018	PRKAG2	-0.588954	0.555892
cg00097715	RSPH14;GNAZ	-0.588953	0.555893
cg01312562	CELF2	0.588953	0.555893
cg11776349	SPATS2L;Y_RNA	-0.588945	0.555898
cg12827351	GATA4	0.588944	0.555899
cg24390820	RP11-662M24.2;RIMBP2	0.588941	0.555901
cg22730830	PRSS21	0.588938	0.555903
cg03016189	SIN3A	-0.588935	0.555905
cg02715879		0.588932	0.555907
cg07302848	CDCA7;AC092573.3	0.588932	0.555907
cg12243053	ARPC4;ARPC4-TTLL3;TADA3	0.588922	0.555914
cg22689249	GCNT2	0.588919	0.555915
cg12491555	ALDH8A1	-0.588915	0.555919
cg19698340	TOM1L2	-0.588913	0.55592
cg00775293		0.588908	0.555923
cg05078268	YWHAQ	0.588907	0.555924
cg02355411	TRPM4	-0.588902	0.555927
cg06758077	SNX17	-0.5889	0.555928
cg23234607	TSHR;CEP128	-0.5889	0.555929
cg26853415	NOS2	0.588896	0.555931
cg19748937	TUBB	0.58889	0.555935
cg01588449	D2HGDH	-0.58889	0.555935
cg11304499	RNF130	0.588889	0.555935
cg09576364	LIPI	-0.588886	0.555938
cg02367949	SESN3;RP11-712B9.2	0.588884	0.555939
cg22817723		0.588882	0.555941
cg13754993	OLFM3	-0.58888	0.555942
cg19842683	SFXN3	-0.588879	0.555942
cg17252911	PLCB1	0.588878	0.555943
cg05576763	LOC101929529;GSTCD;RP11-45L9.1	-0.588877	0.555943
cg13657956	ATXN1	0.588876	0.555944
cg23594393		0.588875	0.555945
cg25451380		0.58887	0.555949
cg15590217	FLJ32065;AMZ2P1	-0.588868	0.55595
cg13885561	KCNQ1DN	-0.588868	0.55595
cg00006600	AKAP13	0.588864	0.555953
cg10748874	ANK3	-0.588864	0.555953
cg08725914	PVT1	0.588863	0.555953
cg14870062	ANGPTL6	0.588862	0.555954
cg16733855	TMEM155;LOC100192379;AC079341.1	-0.58886	0.555955
cg07996880	HSD17B14	0.588857	0.555957
cg03833794	SGSH	0.588855	0.555958
cg17875102		-0.588855	0.555958
cg03440066	WFDC3;DNTTIP1	-0.588852	0.55596
cg08419620	AFAP1	0.588851	0.555961
cg16538874	WDR25	0.588849	0.555963
cg20794810		0.588849	0.555963
cg05478348	CAPRIN2;RP11-77I22.2	-0.588848	0.555963
cg00352397	UROD;HECTD3	-0.588848	0.555963
cg27586596		0.588848	0.555963
cg16989484	RP11-804F13.1	0.588848	0.555964
cg02127935	ATP2B4	-0.588847	0.555964
cg00733746	SFRS15;SCAF4	0.588844	0.555966
cg01275006	GGN	-0.588842	0.555967
cg08077184	MAP2K2	0.588838	0.55597
cg26337738	CLIP1	0.588833	0.555973
cg12169233	ZNF439	0.588832	0.555974
cg12656945	RP11-622J8.1	-0.58883	0.555975
cg09499858	PARP3;RRP9	0.588829	0.555976
cg16271017	BMP6	-0.588828	0.555977
cg12273777	KIAA1257	0.588825	0.555979
cg21112154	CT62;RP11-673C5.4;THSD4	-0.588824	0.555979
cg22900490	TTI1	0.588822	0.555981
cg05902774	GLDC	0.588817	0.555984
cg18724232	SAMD4B	0.588817	0.555984
cg18768098	FLRT2	-0.588816	0.555984
cg20825506		0.588816	0.555985
cg05240712	CAPN10	0.588814	0.555986
cg19816519	RP5-837I24.4;LPHN2	-0.588811	0.555988
cg00374658	PSMD4	-0.588807	0.555991
cg00143308	RRM2B	-0.588806	0.555991
cg08816869	ARHGDIA	0.588806	0.555992
cg16656979		0.588803	0.555993
cg20243900	ADAT3;SCAMP4	0.588803	0.555993
cg25545503	SLC22A2	-0.588802	0.555994
cg03060228	BAIAP2	-0.588799	0.555996
cg15123200	PSMD3	-0.588799	0.555996
cg06278181	ARID1A	-0.588794	0.556
cg15398919	PEPD	-0.588792	0.556001
cg16214628		0.588792	0.556001
cg25690272		0.588792	0.556001
cg00383020		-0.58879	0.556002
cg12512173	ARHGEF7	0.58879	0.556002
cg15397593	CACNA1C	0.58879	0.556002
cg14748568	AHCYL2	0.588789	0.556003
cg15130253	LOC148709;RP11-480I12.5;RP11-480I12.7	-0.588784	0.556006
cg20845618	FOXN4	0.588784	0.556006
cg09012430	PKIG	-0.58878	0.556009
cg10321252	SPATA5L1	-0.588778	0.55601
cg26500390	LDB2	0.588775	0.556012
cg09282264	LOC340074;CTC-321K16.4	-0.588772	0.556014
cg25186092		0.588772	0.556014
cg11287675	LOC100506700;RP11-299L17.3	-0.588771	0.556015
cg09977376		0.588771	0.556015
cg09257092	ITPR2	-0.588764	0.55602
cg09156097	LOC389333;C5orf65	0.588758	0.556023
cg22117108	ZMIZ1	0.588758	0.556024
cg02294281		-0.588757	0.556024
cg02788195	PHYHIPL	0.588753	0.556027
cg10236596		-0.588747	0.556031
cg14072845		-0.588746	0.556031
cg06841902	OR3A2;RP11-64J4.2	-0.588742	0.556034
cg15004706	UFM1	0.588742	0.556034
cg01352090	ADCY9	-0.588741	0.556035
cg02975928	SEPT9	0.588739	0.556036
cg21665221	METAP1D	0.588738	0.556037
cg08151857	HOXB8;RP11-357H14.19;HOXB7	0.588738	0.556037
cg15052330	CYP26B1	-0.588735	0.556039
cg21539618		-0.588735	0.556039
cg12034938	CD84;RP11-528G1.2	0.588734	0.55604
cg11338156		0.588731	0.556042
cg00355093	LRCH1	-0.588731	0.556042
cg20006618	SORBS2	-0.588726	0.556045
cg12696263	GPHN	0.588723	0.556047
cg21308632	PCAT1	0.58872	0.556049
cg02544044		-0.588719	0.55605
cg12788227	RNF217;RNF217-AS1;RP11-510H23.1	-0.588719	0.55605
cg24675209	CNOT4	0.588719	0.55605
cg02610106	FLT4	-0.588719	0.55605
cg03729853	NR4A1	-0.588714	0.556053
cg17401282	GABRG2	0.588713	0.556054
cg00407062	CIZ1;DNM1	-0.588711	0.556055
cg01091565	MESP1	-0.588705	0.556059
cg10274637	KRTAP10-7;TSPEAR	0.588704	0.55606
cg20703242	GALNT2	0.588704	0.55606
cg06325472	RP11-267A15.3	-0.588701	0.556062
cg10907308		0.588699	0.556063
cg06096850	GRP	-0.588698	0.556064
cg15835713	FAM169A	0.588696	0.556065
cg02768139	LIMK1	0.588696	0.556065
cg00633232	CTD-2587M23.1	-0.588687	0.556071
cg16841967	EBF4	-0.588687	0.556071
cg27233202	NDUFAF6;C8orf38	0.588682	0.556075
cg21399843	DKK3	0.58868	0.556076
cg13877670	ONECUT1	0.588679	0.556076
cg04070976		0.588675	0.556079
cg11816033		0.588675	0.55608
cg23112192	ABHD15	-0.588671	0.556082
cg17346320	CDK2;RP11-973D8.4	-0.588671	0.556082
cg13509310		-0.58867	0.556083
cg12757143	WDR85	-0.58867	0.556083
cg03059382	IFT140;TMEM204	0.588668	0.556084
cg11834951	RP11-167H9.3;snoU13;RP11-167H9.4	0.588667	0.556085
cg21931503	MICALL1	0.588662	0.556088
cg03227963		-0.588662	0.556088
cg22557725	BICC1	-0.588659	0.55609
cg25898710	RP1-71H24.1	0.588659	0.55609
cg04090347		0.588658	0.556091
cg09587069	MAPRE1	-0.588655	0.556093
cg12854232	ERBB4;RN5S119	-0.588655	0.556093
cg26502238	BAIAP2	-0.588655	0.556093
cg07142859	ORC1L;PRPF38A;ORC1	-0.588652	0.556095
cg19832312	P4HA1	0.588649	0.556097
cg05639620	ADCY1	0.588648	0.556097
cg14783993	MGAT4C;RP11-202H2.1	-0.588646	0.556099
cg19610370	RHOV	-0.588643	0.556101
cg25954336	RP4-545L17.7	0.588642	0.556102
cg09964633	AC010744.1	0.58864	0.556103
cg12166259	DIRC3	0.58864	0.556103
cg24463977		0.58864	0.556103
cg08380205	SPSB4	-0.588636	0.556105
cg08436089	GEMIN7;PPP1R37	-0.588633	0.556107
cg02676867	ZNF77	-0.588627	0.556112
cg05833946	ARHGEF10	-0.588627	0.556112
cg08535727	PDE4D	0.588627	0.556112
cg04528352	AGPAT1	-0.588626	0.556113
cg26274891	RASA3	-0.588619	0.556117
cg01348799	ZNF616	0.588617	0.556118
cg07226625	USP19;LAMB2	0.588616	0.556119
cg03592283	ZNF197;ZNF197-AS1;RP11-944L7.4	0.588616	0.556119
cg10753065		-0.588616	0.556119
cg10265139	CNTNAP5	-0.588615	0.55612
cg17162028	ACOT7	0.588615	0.55612
cg03420866	TMEM132D	-0.58861	0.556123
cg13830932		0.58861	0.556123
cg17545383	ZNF621	0.588609	0.556123
cg17754737	ZNRF2	0.588609	0.556123
cg25289954	TTC23;AC022819.3	0.588609	0.556123
cg03729092		0.588609	0.556124
cg03734392	LINC00239;RP11-1029J19.5	0.588604	0.556127
cg12710567	SIRT7	0.588603	0.556128
cg07925587	KRT80	-0.588601	0.556129
cg10685621	SUGP1	0.588601	0.556129
cg08026457	RP11-646E18.4	-0.5886	0.556129
cg15971002	PFKP	-0.588599	0.55613
cg17866257	MORN1	0.588599	0.55613
cg05763915	RAB17	0.588599	0.55613
cg20121355	DYDC1;DYDC2	0.588599	0.55613
cg11548585	ADSSL1	-0.588598	0.556131
cg11947249	OMA1;DAB1	0.588597	0.556131
cg27185684	PRDM11;AC103681.1	-0.588597	0.556132
cg19502821	OXR1	0.588596	0.556132
cg09459794	PIK3R5	0.588595	0.556133
cg24890399	PTCHD2	0.588592	0.556135
cg00348244	KRTAP2-4	-0.588591	0.556136
cg10174839		-0.588591	0.556136
cg06875437	snoU13	-0.588588	0.556138
cg27072481	RP11-573J24.1	-0.588587	0.556138
cg06133097	AVL9	-0.588584	0.556141
cg04271960		-0.588581	0.556142
cg03430537		0.588578	0.556144
cg16563151	GSDMD	-0.588578	0.556145
cg25960403	MIR572	-0.588578	0.556145
cg22507354	POLG2	-0.588577	0.556145
cg09555103	ZPLD1	0.588576	0.556146
cg02811621	WDR25;RP11-362L22.1	-0.588575	0.556146
cg06539622	PIN1	0.588574	0.556147
cg15351950	SOX5;RP11-444D3.1	0.588565	0.556153
cg25338454	ITPR2	-0.588555	0.55616
cg15540842	CILP	-0.588555	0.55616
cg19877205	PFDN4	0.588551	0.556163
cg14361949	JARID2-AS1;JARID2	0.588551	0.556163
cg16092449	RP11-138H8.3	-0.588551	0.556163
cg01448328	NCAPG2	-0.588542	0.556169
cg16368514		-0.588542	0.556169
cg14576021	ZFAND6	-0.588539	0.55617
cg04316126	PNKP	0.588538	0.556171
cg09011337		0.588538	0.556171
cg22851864	ASB13	0.588538	0.556171
cg11258277		0.588536	0.556173
cg11514511		-0.588529	0.556177
cg13614179	RP11-284M14.1	-0.588527	0.556179
cg07623113	NDUFB10;RPL3L	-0.588526	0.556179
cg25255602	ODF1	0.588524	0.55618
cg06722917		-0.588523	0.556181
cg26969942	GPATCH8	-0.588523	0.556181
cg26395331		0.588522	0.556182
cg01881899	ABCG1;TMPRSS3	-0.58852	0.556184
cg24743426	SULF1	-0.58852	0.556184
cg13887975	TPSG1	-0.588519	0.556184
cg09995507	RAP1GAP	-0.588518	0.556185
cg00093095	DNAH17	-0.588517	0.556185
cg05282579	DEAF1	-0.588511	0.556189
cg05901415	POC1A	-0.588511	0.556189
cg10475635	BMP8A	0.588511	0.556189
cg24880620	LRRC31	-0.588511	0.556189
cg17342243	STIM2	0.588508	0.556191
cg24623196	C12orf41;KANSL2	0.588508	0.556191
cg14386496	EPHA5;RP11-807H7.1	-0.588504	0.556194
cg07676894	PTPRS	0.5885	0.556197
cg13357496	ZNF830;CCT6B	0.588497	0.556199
cg17707984	NEU1	0.588497	0.556199
cg03946896	RNF220	0.588496	0.556199
cg06695027	FBXO38	-0.58849	0.556204
cg15985561		-0.58849	0.556204
cg05923226	CCDC105;SLC1A6	0.588488	0.556205
cg14284257	PON2	0.588488	0.556205
cg14786403	PALD1	0.588488	0.556205
cg06295294	C4orf45	-0.588488	0.556205
cg25459636	FOXP2	0.588486	0.556206
cg17487439	TTC7A;CALM2	-0.588482	0.556209
cg11592230		0.58848	0.55621
cg02412703	HNRNPH1	-0.588475	0.556214
cg06366489	DRC7;CCDC135	-0.588474	0.556214
cg02818004	PIP5K1C	0.588472	0.556215
cg00861824	CD46	-0.588471	0.556216
cg15483381	MEGF6	-0.58847	0.556217
cg15838914	VAMP1	-0.58847	0.556217
cg11253514	TRIM17	0.588467	0.556219
cg04876407		-0.588463	0.556222
cg15247509	GDF2	-0.588458	0.556225
cg11531339	AC013400.2	-0.588455	0.556227
cg21773210	RPAP1	-0.588455	0.556227
cg07599451	RP5-1119A7.10	-0.588452	0.556229
cg17850367	ABI1	0.588452	0.556229
cg08394698		0.588445	0.556234
cg18513560	AC017053.1	0.588444	0.556234
cg10035469	SEMA3A	-0.588438	0.556238
cg23315685	OAF	0.588437	0.556239
cg13964068		-0.588437	0.556239
cg16152478		0.588435	0.556241
cg06199921	RP11-687M24.3;TMEM218	0.588432	0.556243
cg13918206	DEC1	0.588429	0.556245
cg13829736	AFAP1L2	0.588424	0.556248
cg00374105	UHRF1BP1	-0.588422	0.556249
cg04767758		-0.588421	0.55625
cg19928764	RPL37	-0.588419	0.556251
cg16077255	DNER	0.588419	0.556251
cg20112159	PTPRQ	0.588419	0.556251
cg11282105	ST6GALNAC3	0.588415	0.556254
cg20351187	PDE7B	-0.588412	0.556256
cg27005487	TBX2	-0.588409	0.556258
cg19681718	SYN3	0.588408	0.556258
cg15698117	CES4A	0.588406	0.55626
cg01284406	PTH2R	0.588404	0.556261
cg08552791	ZDHHC11B;ZDHHC11	0.588398	0.556265
cg24137081	IQCC;RP4-622L5.7	0.588397	0.556266
cg06118626	RGL2	-0.588394	0.556268
cg18181674		0.588389	0.556271
cg03552025	NR4A1	-0.588386	0.556273
cg14813037		0.588385	0.556274
cg15707163	RP11-325F22.3	0.588384	0.556275
cg19245663	LINC01495;CTD-2140G10.1	0.588382	0.556276
cg00158241	DAB2IP	0.588379	0.556278
cg03368704		0.588379	0.556278
cg19958298	TRAFD1	-0.588378	0.556278
cg12075396	TDRD3	0.588377	0.556279
cg22233604	NR3C1	-0.588377	0.556279
cg22633699	RP11-315O6.2;TMEM123	0.588376	0.55628
cg17509279	NFYB	0.588375	0.556281
cg25230074	NRG1	0.588374	0.556282
cg19835792	EPB41L2	-0.588371	0.556283
cg24486707		-0.588371	0.556283
cg17376635		-0.58837	0.556284
cg05964723	EDEM1;AC026202.3	-0.58837	0.556284
cg17396638	FURIN	0.588368	0.556286
cg10462187	BTBD16	0.588362	0.556289
cg06600821	PKNOX2	0.588358	0.556292
cg07136035	ABLIM2	-0.588358	0.556292
cg20655897	PPP2R2C	-0.588351	0.556297
cg24918790	SCARF2	-0.588349	0.556298
cg00653809		0.588343	0.556302
cg19176897	LGALS8;LGALS8-AS1	0.588342	0.556303
cg03112269	ATP9A	0.588338	0.556305
cg03523607	ZNF217	0.588338	0.556306
cg11051192	PHC1	-0.588334	0.556308
cg22757101	TBXA2R	-0.588332	0.556309
cg03684216	RP11-446J8.1	-0.588331	0.55631
cg23496358		0.588327	0.556313
cg01919863	VIPR1	0.588327	0.556313
cg11230591	HN1	-0.588326	0.556314
cg03818172		0.588321	0.556317
cg19080138	HERPUD2	0.58832	0.556317
cg05349667	RP13-401N8.1	-0.588318	0.556319
cg00199549	MCM5;CTA-286B10.7	0.588317	0.55632
cg25816662	DNM3	0.588317	0.55632
cg12670073	PMEPA1	-0.588316	0.55632
cg06362176	NEK6	-0.588314	0.556322
cg23325242	CYB5R3	0.588311	0.556324
cg26435149	ERC2	-0.588311	0.556324
cg26803599		-0.588308	0.556326
cg12809925	PARK7	0.588306	0.556327
cg11118665	TCFL5	-0.588304	0.556328
cg00302076	TRPV1;SHPK;RP11-235E17.2	-0.588302	0.55633
cg24742571	RP11-299H22.3	-0.588302	0.55633
cg19029712	RP11-554I8.2	-0.588299	0.556331
cg03756929	KIAA1383	-0.588296	0.556333
cg18380070	AGRN	0.588296	0.556333
cg01201482	LIMS2	-0.588296	0.556334
cg24603921	ITPK1	-0.588294	0.556335
cg09683730	USP48	0.588287	0.55634
cg11720215	KCNK4;RP11-783K16.10	0.588287	0.55634
cg20778775	ROR1	0.588287	0.55634
cg08301173	PAPOLA	-0.588286	0.55634
cg16783450	GMDS	0.588283	0.556342
cg12737766	RP3-380B8.3	0.588278	0.556346
cg25695116		-0.588277	0.556346
cg19935431	BNIP3	0.588274	0.556348
cg00929496	LINC00472	0.588273	0.556349
cg04641912	GMPPB;AMIGO3	0.588273	0.556349
cg08241755		-0.588273	0.556349
cg06788283	RP11-239H6.2	0.588273	0.556349
cg10701198	CLIP4	0.588265	0.556354
cg23450912	MAD1L1	0.588264	0.556355
cg25542907	SFRS7;SRSF7;GEMIN6	0.588263	0.556356
cg12209505	HSD17B11	0.588258	0.556359
cg02851062	BSX	0.588257	0.55636
cg20134805	WWOX	0.588257	0.55636
cg00321709	CYP2E1;SPRN	0.588255	0.556361
cg14913284	MCF2L	-0.588251	0.556364
cg04095339	IRX4	-0.588251	0.556364
cg05325313	ZSCAN10	-0.588248	0.556366
cg09589374	ATP8A2	-0.588247	0.556366
cg08524221	SFRS2;MFSD11;SRSF2	0.588245	0.556368
cg13857134	TIGAR	-0.588242	0.55637
cg21857945	FLT1	-0.588235	0.556375
cg07093539	ASPSCR1	0.588234	0.556375
cg10061567	TRIM39;HCG18;HCG17	-0.588233	0.556376
cg13696171	GPR35	0.588233	0.556376
cg21728541	LINC01592;RP11-600K15.1	0.588233	0.556376
cg21193966	CTD-2503O16.4	0.588232	0.556377
cg27594834	ZNF627	0.58823	0.556378
cg18575138	SNORA70	-0.58823	0.556378
cg23155118	RP9P	-0.588229	0.556379
cg14422334		-0.588226	0.556381
cg09111695	DIP2A	-0.588224	0.556382
cg08271015		-0.588222	0.556383
cg14957143	PSMD14	0.588222	0.556383
cg13329013	AC084193.1	0.58822	0.556385
cg23982315	CPEB2	0.588219	0.556385
cg00398276		0.588218	0.556386
cg22293425	PIPOX	-0.588218	0.556386
cg07840482	RP11-148B18.1;ARHGAP29	-0.588218	0.556386
cg24521842	BANK1	0.588218	0.556386
cg00120948	RERE;RP5-1115A15.1	0.588217	0.556386
cg06670979		-0.588217	0.556387
cg05177729	ORAOV1	-0.588215	0.556388
cg06160853	NAALADL2	0.588215	0.556388
cg05289353	MON2	-0.588213	0.556389
cg23690945		0.588213	0.556389
cg15564662	NSMCE2	-0.588213	0.556389
cg27429832	BAIAP3	-0.588212	0.55639
cg14236097	DUSP23	-0.588211	0.556391
cg05577957	GAK	0.588211	0.556391
cg16318253		0.588209	0.556392
cg16676177		-0.588193	0.556403
cg09198601		-0.588192	0.556404
cg03079252		-0.588189	0.556405
cg23433532	ZDHHC16;EXOSC1	-0.588189	0.556406
cg21974750	BRSK1	0.588185	0.556408
cg00101164	UNC13C	0.588184	0.556409
cg10777756	CPNE2	0.588183	0.55641
cg01499217	APCDD1	0.588179	0.556412
cg14819891	SLIT3	0.588177	0.556413
cg25035007	GS1-24F4.2	0.588177	0.556414
cg05912048	ERGIC3	-0.588172	0.556417
cg16999125	HECW1	-0.588172	0.556417
cg01466011	RP11-6F2.4	-0.588171	0.556418
cg20284218	SLC3A2	0.588168	0.556419
cg24261546		-0.588168	0.556419
cg15120477	DNPEP;AC053503.4	0.588167	0.55642
cg23062801		0.588166	0.556421
cg20330850	SLC2A9	-0.588161	0.556424
cg27550242	RPN1	0.588161	0.556424
cg08464557	KIF16B	-0.588159	0.556425
cg00336168	BIRC6	-0.588159	0.556426
cg01368075	RAB7A	-0.588157	0.556427
cg04548563	SOCS3	-0.588154	0.556429
cg00992398	ADORA1	0.588152	0.55643
cg02043585	PIGN;KIAA1468	0.588151	0.556431
cg25227755		0.58815	0.556432
cg13530711	KHDRBS3	0.58815	0.556432
cg10020928	AC144449.1	0.58815	0.556432
cg18743485		-0.588149	0.556432
cg26766880	MIR556;NOS1AP	0.588147	0.556434
cg07292161	SEMA4D	0.588146	0.556434
cg01753327	BMP1	0.588144	0.556436
cg18112555	RP1-292L20.1	0.588144	0.556436
cg00077586	CXADR	0.588139	0.556439
cg13208899	VWA2	-0.588132	0.556443
cg03091851	ITIH5	-0.588131	0.556444
cg12280901	GPX5	0.588129	0.556446
cg02397064	SEPT9	-0.588125	0.556449
cg05315240		-0.588125	0.556449
cg24397937		0.588125	0.556449
cg06908058	MMP16	-0.588123	0.55645
cg17636510	AKR1C4;U8	-0.58812	0.556451
cg03105756	C16orf5	0.588118	0.556453
cg07010146	CALHM3	-0.588116	0.556455
cg04519552		-0.588112	0.556457
cg01186919	ALG9;RP11-108O10.8	0.588106	0.556461
cg01343151	RP11-114H24.4	0.588104	0.556463
cg00771752		0.588101	0.556465
cg17956491	SLC38A1	0.5881	0.556465
cg15115224	SESTD1	-0.5881	0.556465
cg25074078	RP11-76I14.1;AC013727.1	0.5881	0.556465
cg07402003	TOX3	-0.588098	0.556466
cg09816096	PTPRS	0.588098	0.556466
cg21091766	DBN1	-0.588098	0.556466
cg03166324	PVRL4	0.588094	0.556469
cg01369082	LIFR;LIFR-AS1	-0.588091	0.556471
cg06755341	SC4MOL;MSMO1	0.588091	0.556471
cg16244544	MPPED2;RP4-710M3.2	-0.588091	0.556471
cg06802105	Y_RNA	-0.588089	0.556473
cg02160597		0.588088	0.556473
cg11038909	RP11-18H21.3	-0.588087	0.556474
cg02703404	EFCAB14-AS1;EFCAB14;KIAA0494;RP11-8J9.4	-0.588086	0.556474
cg17652848		0.588086	0.556475
cg04223227		0.588082	0.556477
cg22006210	CADPS	-0.588082	0.556477
cg25206663	CRIP2	0.588078	0.55648
cg12605568		0.588073	0.556483
cg13321122	TMEM121	0.58807	0.556485
cg21630368	CREBZF	-0.588067	0.556487
cg22158051	CTB-57H20.1	0.588062	0.55649
cg10796749	RBP7	-0.588059	0.556493
cg15442702	FGFR4	0.588056	0.556495
cg04091926	MPP2	0.588052	0.556497
cg00835812		0.588051	0.556498
cg00021275	MAP3K2	0.58805	0.556499
cg14438019	HOXB9;RP11-357H14.19;HOXB7	0.588049	0.5565
cg03252718	MNT	-0.588049	0.5565
cg10315821		0.588049	0.5565
cg21443800	LOC400927-CSNK1E;LOC400927;CSNK1E;RP3-449O17.1	-0.588048	0.5565
cg02455792	ARHGEF19	0.588043	0.556503
cg08774988		0.588037	0.556508
cg18984761	MYO1G	0.588036	0.556508
cg04600792	CHN2	-0.588035	0.556508
cg26271290		-0.588035	0.556508
cg06154033		-0.588035	0.556509
cg00238533	RABGAP1L	0.588035	0.556509
cg18395355		0.588028	0.556514
cg16316923	RPTOR	0.588028	0.556514
cg15563057	PURA	0.588026	0.556515
cg24716193	CASC21;CASC8;RP11-382A18.1	-0.588026	0.556515
cg17255368	PAN2	-0.588025	0.556516
cg27312798	ADSSL1	0.588024	0.556516
cg03410667	ZCCHC24;RP11-342M3.5	0.588019	0.55652
cg11524330	GPN2	0.588018	0.55652
cg00473531	ADAM11	-0.588016	0.556521
cg21218758	ELAVL3	0.588015	0.556522
cg14219071	STON1-GTF2A1L	-0.588009	0.556526
cg07520938		-0.588008	0.556527
cg14311282	TBC1D22A	0.588007	0.556528
cg13974865	NCRNA00114;LINC00114;TMPRSS3	-0.588007	0.556528
cg09167044	RARA	0.588007	0.556528
cg13943797	CLYBL	-0.587998	0.556534
cg19881433	OSBPL3	0.587996	0.556535
cg08126657		0.587996	0.556535
cg01503239	YES1	0.587995	0.556536
cg20724004	AGBL5;AGBL5-AS1	-0.587994	0.556536
cg22345246	ZNF791;ZNF490	-0.587991	0.556538
cg14892519	LOC101928590;GPM6A;RP11-806K15.1	0.587988	0.55654
cg16008009	CSPG5	0.587988	0.55654
cg02709051	TRAF3IP2-AS1;TRAF3IP2;C6orf3	0.587976	0.556548
cg04188937		-0.587976	0.556548
cg21584759	NFIC	-0.587976	0.556548
cg07872276		0.587975	0.556549
cg17409437	CRY2	-0.587974	0.556549
cg03326761	RP11-363J20.2	0.587973	0.55655
cg23757474	LACTB2;XKR9	-0.587968	0.556554
cg06223951	POLRMT	-0.587965	0.556555
cg21499909	PINK1	0.587961	0.556559
cg03581459	PACS2;BRF1	0.58796	0.556559
cg25495929	AADACL3	0.58796	0.556559
cg09260875	TRAM2	-0.587959	0.55656
cg05164885	MINA	-0.587958	0.55656
cg10205093		0.587957	0.556561
cg10208640	PHACTR1	-0.587957	0.556561
cg14116051	KCTD19	0.587957	0.556561
cg21545184	KIAA1671	-0.587957	0.556561
cg05733457	TOB2	0.587954	0.556563
cg13568272	OPA1	-0.587954	0.556563
cg05922771		-0.587953	0.556564
cg17176016	OSTM1	-0.58795	0.556566
cg02450742	RPS6KA1	-0.58795	0.556566
cg20368230	ATP8B4	-0.587949	0.556566
cg21737434	CNTN1	-0.587949	0.556567
cg04035048	AUTS2	0.587948	0.556567
cg20548231	C22orf27;MORC2-AS1;MTMR3	0.587946	0.556569
cg22884792	WNT1	-0.587944	0.55657
cg12120326		-0.587939	0.556573
cg10290928	TMEM217;TBC1D22B	-0.587938	0.556574
cg12007596	ACRBP	-0.587933	0.556577
cg10827568		-0.587932	0.556578
cg06452544	REPS1	0.587932	0.556578
cg25778605	LOC256880;RP11-15B17.1	-0.587932	0.556578
cg19466967	CCDC54	-0.587931	0.556578
cg26388182	ST3GAL3	0.587931	0.556578
cg21796225		-0.587925	0.556582
cg24796471	GPR108	-0.587925	0.556583
cg19788833		0.587923	0.556584
cg03188238		-0.587921	0.556585
cg07080653	LNX1;LNX1-AS1	-0.58792	0.556586
cg14697952	BTBD7	0.587919	0.556587
cg15350110		-0.587919	0.556587
cg17350552	INSR	-0.587916	0.556589
cg10504603		-0.587916	0.556589
cg20158361		0.587915	0.556589
cg00933763	JAZF1	0.587914	0.55659
cg12217831		-0.587914	0.55659
cg24135675	CHERP;CALR3	-0.587914	0.55659
cg24247609	TACO1	0.587914	0.55659
cg15904371	C3P1	-0.587914	0.55659
cg23563733	LAMA2;RP11-73O6.4	-0.587912	0.556591
cg21102244	TMEM161B	-0.587906	0.556596
cg20073344		0.587903	0.556597
cg19343783	SCN1A;LOC101929680;AC010127.4;AC010127.3	-0.5879	0.556599
cg08507462	NIPAL3	-0.587898	0.556601
cg19741838	RP11-849I19.1	0.587898	0.556601
cg05401159		0.587897	0.556601
cg25717844	GAL3ST4	-0.587897	0.556602
cg15436426	TESK2	-0.587894	0.556603
cg10625771	METTL21A	0.587894	0.556603
cg19896982	UBE2D1	0.587894	0.556603
cg11012973		0.587892	0.556605
cg13948392		0.587891	0.556605
cg05468212	COL5A1	-0.587889	0.556607
cg14104072	FAM45A;FAM45B	0.587889	0.556607
cg19768442	KCNQ2	0.587888	0.556607
cg02267795	GGT1;C22orf36;FAM211B;SNRPD3	-0.587885	0.55661
cg10337060	PDZRN3	0.587884	0.55661
cg27499747	TNKS1BP1;RP11-872D17.4	-0.587883	0.556611
cg09812730		-0.587883	0.556611
cg06596731	AC118345.1	-0.587881	0.556612
cg22703724	ETS2;TMPRSS3	-0.587879	0.556614
cg13978534	TRNAU1AP	0.587879	0.556614
cg06979374	GRAMD1B	0.587871	0.556619
cg07703979	SLC1A7;RP11-334A14.8	0.587866	0.556622
cg08339719	POLL;RP11-529I10.4;DPCD	-0.587865	0.556623
cg26448956		-0.587864	0.556624
cg23250288	ABCD3	-0.587863	0.556625
cg06745004	ZBTB3	-0.587862	0.556625
cg01200188	MAD1L1	0.587858	0.556628
cg07117700	PSMC5;FTSJ3	0.587858	0.556628
cg07416325	CNTNAP5	-0.587856	0.556629
cg01765164	CRISPLD2	0.587855	0.55663
cg03625951	PPIL4	0.587854	0.55663
cg04278770		-0.587849	0.556634
cg01968363		-0.587847	0.556635
cg05705812	FBXO21	0.587847	0.556635
cg16357568		0.587846	0.556636
cg24569045	RICTOR	-0.587846	0.556636
cg20587271		0.587845	0.556636
cg15117008	SLC30A3	0.587845	0.556636
cg13202591		-0.587844	0.556637
cg25036414	DSCAM;TMPRSS3	-0.587844	0.556637
cg04463713	FHDC1	-0.587839	0.556641
cg01980854	C1orf157;LINC00303	0.587838	0.556641
cg17493172	MKRN1	0.587836	0.556642
cg22818549	PRIM2	0.587834	0.556644
cg02601674	MRPS33	-0.587834	0.556644
cg11573238		-0.587831	0.556645
cg16350608		0.587828	0.556648
cg12549451		0.587827	0.556648
cg18782104	GPC5;RNU4ATAC3P	0.587827	0.556648
cg26900105	ADARB2	-0.587827	0.556648
cg23308417	KCTD7	-0.587825	0.55665
cg15057995		-0.587824	0.556651
cg03282975	KCNG2	0.587818	0.556654
cg02809553	YLPM1;RP11-316E14.6	0.587817	0.556655
cg06595251	LCMT1	-0.587816	0.556656
cg15927480	CAMK2G	0.587816	0.556656
cg06179657	RPH3AL	0.587812	0.556658
cg18732527	ELOF1	-0.587812	0.556658
cg02850212	MACROD1	0.587811	0.556659
cg00867446	ACIN1;C14orf119	-0.587808	0.556661
cg07053599	ADNP;ADNP-AS1;RP5-914P20.5	-0.587807	0.556662
cg07464358	RP11-132A1.4	-0.587802	0.556665
cg08214847	T	0.587798	0.556668
cg13213889	NTSR1	0.587791	0.556673
cg25549230	ZNF460	0.587786	0.556676
cg27039612	TOP2A	-0.587784	0.556678
cg21105493	PCNT	0.587783	0.556678
cg26685515	CACNA1E	-0.587783	0.556678
cg00744753	ZNF521	0.587783	0.556678
cg21268286	COL5A1	0.587782	0.556679
cg03147900	CDK10	0.587781	0.556679
cg24139937	SHF;RP11-519G16.2	0.587781	0.556679
cg10182244	WDR20	-0.58778	0.55668
cg08399082	RP11-325N19.3;Y_RNA	0.587777	0.556682
cg05764960	METTL14	-0.587772	0.556686
cg10843615		-0.587771	0.556686
cg11265209	MAN2B2	0.587771	0.556686
cg24791156	BIN3;KIAA1967	0.587771	0.556686
cg01260138		0.587771	0.556686
cg09575238	GLIS3	-0.587762	0.556692
cg13164238	C7orf65	0.587758	0.556695
cg01830154		-0.587756	0.556696
cg14680128		0.587756	0.556696
cg22504031	TRAPPC9	-0.587755	0.556697
cg08191915	PANX3	0.587753	0.556698
cg12391922	CRTC3	0.587751	0.556699
cg27256074	LOC100288798;RP11-96H19.1;RP11-474P2.4	-0.587751	0.5567
cg14138312	KDM4C	-0.58775	0.5567
cg23867254	GALT	0.587747	0.556702
cg04692235	THRA	0.587746	0.556703
cg06991495	CSNK1E	0.587746	0.556703
cg27188994	PARD3	-0.587745	0.556704
cg12685640		-0.587743	0.556705
cg25546429		-0.587743	0.556705
cg21535123	ARHGAP26	0.587742	0.556706
cg07092121		0.587738	0.556708
cg23702568	WAPAL;RP11-77P6.2	-0.587738	0.556708
cg17328719	LINC00507;LINC00508	-0.587732	0.556712
cg08648566	SMARCA4	0.587732	0.556712
cg11518359	PARK7	-0.58773	0.556713
cg26660115	KHDRBS3	-0.587726	0.556716
cg02667934	LPP	0.587723	0.556718
cg26008509	EXOC3L2	-0.587721	0.55672
cg03638489		0.58772	0.55672
cg18700967	EFCAB5;SSH2	0.587715	0.556724
cg24838764	SEMA5B	-0.587714	0.556724
cg03051392	HYAL2;TUSC2	0.587714	0.556725
cg04400540	ATP6V0B	0.587713	0.556725
cg22195238	RBM19	-0.587713	0.556725
cg23123163	LTC4S;MAML1	-0.587713	0.556725
cg07218625	PIH1D1;ALDH16A1	-0.587711	0.556726
cg05376524	CDK17	-0.587709	0.556728
cg23003258	CHN1	0.587708	0.556728
cg09620016	ZKSCAN2	0.587706	0.556729
cg03754361	SNX29	-0.587705	0.55673
cg06551007	RP11-347E10.1	0.587705	0.556731
cg17358311	GNG7	0.587704	0.556731
cg11945871	BRSK2	-0.587701	0.556733
cg19379491	OSCP1	-0.587698	0.556735
cg16014136	GTPBP10	-0.587697	0.556736
cg04216046		-0.587695	0.556737
cg07880611	SLC7A6OS	-0.587693	0.556739
cg14070821	RP11-180I4.2	-0.587693	0.556739
cg23879504	PRLR	-0.587691	0.55674
cg00167981	PTCH1	0.587683	0.556745
cg02286424	DIRAS2	-0.587682	0.556745
cg20263839	SETBP1;RP11-456K23.1	-0.58768	0.556747
cg21998512	GATAD1	-0.587679	0.556748
cg01465880	C9orf139;ABCA2	-0.587678	0.556748
cg13946288		0.587677	0.556749
cg14597388	GZMK;CTD-2313F11.1	0.587675	0.556751
cg27175447	PTPN21;RP11-507K2.3	0.587673	0.556752
cg02775765	PKDREJ	-0.587667	0.556756
cg17056789	RP11-401F24.4	0.587665	0.556757
cg09953122	CST8	-0.587664	0.556758
cg16385474	CNTNAP5	-0.587664	0.556758
cg10802176	RP11-630C16.2	-0.587662	0.556759
cg00028929	KRT5	-0.587661	0.55676
cg22061523	AFMID;TK1	-0.587658	0.556762
cg21634547	IL2RA;RP11-536K7.5	0.587657	0.556763
cg26177021	CRLF1	-0.587657	0.556763
cg16096631	HIVEP3	0.587651	0.556766
cg09100244	RP11-731F5.2	0.587649	0.556768
cg00087799	TICAM1	-0.587645	0.55677
cg14371123	PIP5K1B	0.587641	0.556773
cg17209404		0.587639	0.556774
cg18013727	B4GALNT3	-0.587631	0.55678
cg16920001	PLA2G4F	-0.58763	0.556781
cg16936906	CEMIP;KIAA1199	-0.587627	0.556783
cg22183792		0.587625	0.556784
cg00547758	MSH2	0.58762	0.556787
cg16536718	FGF10;RP11-473L15.2	-0.587619	0.556788
cg11996277		-0.587612	0.556793
cg00883056	CASC15	-0.587611	0.556793
cg19198794	HTRA2;AUP1	-0.587609	0.556795
cg11823511	BARHL2	0.587605	0.556797
cg05856065	YWHAH;C22orf24	0.587598	0.556802
cg16245318	MYO5B	-0.587593	0.556805
cg08029392	DFFA	0.58759	0.556807
cg19505184		0.587589	0.556808
cg00603460	ZNF441	0.587588	0.556809
cg15814747		0.587587	0.55681
cg12898290	AC067959.1	-0.587586	0.55681
cg24257099		-0.587582	0.556813
cg22990562	ASTN2	0.587581	0.556813
cg21874005		-0.587579	0.556815
cg13717333	BCL7A	-0.587577	0.556816
cg01211496	MIR4282;KCNQ5	-0.587576	0.556817
cg12436723		-0.587575	0.556818
cg26498396	C6orf211	-0.587575	0.556818
cg13070290		0.587572	0.55682
cg24283277	FANCI	0.587572	0.55682
cg09687353	SEL1L2;MACROD2	0.58757	0.556821
cg13651775		0.58757	0.556821
cg03312587	A2BP1;RBFOX1	0.587569	0.556821
cg24321566	SH3PXD2B	-0.587559	0.556828
cg06627548	PDS5B	0.587556	0.55683
cg17898661		0.587555	0.556831
cg15880907		0.587552	0.556833
cg06124683	ADAM12	0.587548	0.556836
cg17886654	STAMBPL1	-0.587544	0.556838
cg02603977	LOC101927040;RP11-26J3.1	-0.587543	0.556839
cg25670060	CNTN5	0.587541	0.55684
cg16935839	GPR176;RP11-325N19.3	0.58754	0.556841
cg05420679	OIT3	0.587539	0.556842
cg15105309	GLI2	0.587539	0.556842
cg24429081	TMEM86B;SAPS1;PPP6R1	-0.587539	0.556842
cg18274515	FURIN	-0.587537	0.556843
cg05443326	PRRC1	0.587533	0.556846
cg25012961	ZNF608;RP11-43D2.6	0.587532	0.556847
cg16342037	POLD3	0.587532	0.556847
cg18087718	PPP2R2B	0.587529	0.556848
cg08252533	UBE2F	0.587527	0.55685
cg02507246	TNS3	0.587526	0.556851
cg23685594		-0.587526	0.556851
cg05810135		-0.587524	0.556852
cg08864894	RAET1E-AS1;RAET1E;RP11-244K5.1	0.587518	0.556856
cg12473181	GUK1	0.587516	0.556857
cg22095650	C8orf73	-0.587515	0.556858
cg01944038	PMS1;ORMDL1	-0.587514	0.556858
cg11676744	METAP1D	-0.587509	0.556862
cg01921126	IGF2;INS-IGF2	0.587509	0.556862
cg03204051	PRKCH	-0.587508	0.556862
cg17299592	MAP3K9	0.587508	0.556862
cg17520909	CRP	0.587506	0.556864
cg08653992		-0.587505	0.556864
cg03458096	DOCK1	0.587498	0.556869
cg18346481	ADGRF5;GPR116	-0.587494	0.556872
cg06675951	RAB7A	0.587494	0.556872
cg11491770	RPS21	-0.587492	0.556873
cg07568113		-0.587487	0.556877
cg12227660	MIR202;RP13-49I15.5	0.587483	0.556879
cg26459473	AGAP1	0.587483	0.55688
cg15721706	HSPA14;CDNF	-0.587482	0.55688
cg08558153	CAPZB	0.587479	0.556882
cg03921839	PRDM16	0.587474	0.556885
cg23020514	TRAF3	0.587473	0.556886
cg10095321		0.587471	0.556887
cg21147648	LBXCOR1;SKOR1	-0.587471	0.556887
cg00747859	CP110;CCP110	0.587468	0.556889
cg22774163	TRPV3	0.587468	0.55689
cg23462402	VPS16;FAM113A	-0.587466	0.55689
cg15531412		0.58746	0.556895
cg22768358	ZBTB16	-0.587459	0.556896
cg08694418	LOC375190;AC008073.6;AC008073.7	-0.587455	0.556898
cg06616683		-0.587454	0.556899
cg11722766	REEP1	-0.587453	0.5569
cg11730961	SFPQ	0.587448	0.556903
cg10982433	C1QL3	-0.587448	0.556903
cg21862353	MYT1L	0.587447	0.556903
cg25756617	TMEM125	0.587441	0.556907
cg00227784		0.58744	0.556908
cg23763877	CRLS1	-0.58744	0.556908
cg04607865		-0.587439	0.556909
cg15816978		0.587438	0.55691
cg08879544	RP11-624L4.1	-0.587438	0.55691
cg22741129	SNORA2B;KANSL2	0.587433	0.556913
cg02206108	CACNA1I	0.587428	0.556917
cg13676983	CCDC46;CEP112	0.587427	0.556917
cg23566447	LOC285740	0.587427	0.556917
cg25261423		-0.587426	0.556918
cg12009994	CCDC6	0.587426	0.556918
ch.11.130409386F		0.587423	0.55692
cg13247990	MYLK3	-0.587422	0.55692
cg10960375	ZBTB47;RP4-613B23.1	-0.587421	0.556921
cg24983235	RP11-44L9.2	-0.587421	0.556921
cg21815602	LINC00598;RP11-172E9.2	-0.58742	0.556922
cg13072186	TBL1XR1	-0.587419	0.556922
cg20250371	RP11-395B7.7	0.587418	0.556923
cg18418707		-0.587418	0.556923
cg05377017		0.587412	0.556927
cg00028250	RP11-16L9.2	0.587406	0.556931
cg07579732	WNK1	0.587405	0.556931
cg25694032	RP1-155D22.2	-0.587402	0.556934
cg19943221	PLCB4	-0.5874	0.556935
cg27550841	DSG1-AS1;DSG1	-0.587398	0.556936
cg03525728	MPRIP	0.587394	0.556939
cg19181479	ZNF488	-0.587394	0.556939
cg06410158	INPP5A	-0.587393	0.55694
cg06252795	AC008069.4	-0.587389	0.556943
cg24619785	ASAP2	-0.587384	0.556946
cg23882042		0.587383	0.556947
cg03009785		-0.587383	0.556947
cg05269451		0.587383	0.556947
cg06656240	PGS1	-0.587383	0.556947
cg18182548	TES;AC073130.3;AC002066.1	-0.58738	0.556948
cg18550698	TICAM2;TMED7-TICAM2	-0.58738	0.556948
cg27016565	ASB7	-0.587379	0.556949
cg05120715	UGCG	0.587379	0.556949
cg20470643	SDK2	-0.587379	0.556949
cg08553868	RNF175	0.587373	0.556954
cg19097639	OAZ2;RP11-330L19.4;RP11-330L19.5;AC100830.3	-0.587373	0.556954
cg05623317		0.58737	0.556955
cg04057622		-0.587365	0.556959
cg26282247	NPSR1;NPSR1-AS1;AAA1	-0.587355	0.556965
cg05826455	ASPH	-0.587352	0.556968
cg25319752		0.58735	0.556968
cg17777432	NEURL1B	0.587348	0.55697
cg17147820	SYT7	-0.587343	0.556974
cg20219287	OPA1	0.587337	0.556977
cg07010150	TANK;AC009313.1	0.587335	0.556979
cg05400200	MLL5;SRPK2	0.587334	0.55698
cg16218069	CDYL	0.587333	0.55698
cg15532012	NTRK2	-0.587333	0.55698
cg17144790	AC016725.4	0.587333	0.55698
cg16405957	KRT2	-0.587327	0.556984
cg27648611		-0.587327	0.556984
cg04694812	HTR1A;RP11-158J3.2	0.587324	0.556986
cg15643346	RUNX3	0.58732	0.556989
cg03767951	LCOR	-0.58732	0.556989
cg21106988	Y_RNA	0.587315	0.556992
cg07218344	TRIM13;DLEU2	-0.58731	0.556996
cg02108198	GJC3;RP4-604G5.1	0.587302	0.557001
cg20683770	NFATC2	0.587302	0.557001
cg04438035	NRF1	-0.587301	0.557002
cg11406667	NEDD9	-0.587301	0.557002
cg18249921	CDK5RAP2	-0.5873	0.557002
cg10197640	PROX2	-0.5873	0.557002
cg08290108	ZNF503-AS1;ZNF503	0.587298	0.557004
cg18257955	SNORD115-15;SNORD115-21;SNORD115-22;SNHG14	-0.587296	0.557005
cg14915462		-0.58729	0.557009
cg00063284	ARAP1	-0.58729	0.557009
cg06455422	FARP1	-0.587288	0.55701
cg17432022	CAPN12	-0.587287	0.557011
cg18769937	SLC16A10	0.587285	0.557012
cg15856416		-0.587281	0.557015
cg02963188	STIL	-0.587281	0.557015
cg00595236		0.587281	0.557015
cg06788072	FOXN3;RP11-33N16.3	-0.587281	0.557015
cg26246840	CD226	-0.58728	0.557016
cg04978236		0.58728	0.557016
cg24458598	MOBP	-0.58728	0.557016
cg10913726	PRKRIP1	-0.58728	0.557016
cg05269938	ZBTB46	0.587278	0.557017
cg08156373	PDCL3	0.587278	0.557017
cg17515984	GMIP	0.587277	0.557018
cg20430047	C20orf26	-0.587276	0.557019
cg14476266	NAGK	-0.587269	0.557023
cg24143656		0.587269	0.557023
cg10448880	snoU13	0.587267	0.557025
cg18669822	IPCEF1	-0.587266	0.557025
cg14651910	PUS7	-0.587264	0.557027
cg00331237	CSRP2;RP11-461F16.3	0.587264	0.557027
cg03067601		0.587263	0.557027
cg00876191	CD47	0.587262	0.557028
cg06977639		-0.587261	0.557028
cg23147800	SLC2A9	-0.587261	0.557028
cg20672364	RP11-65M17.3	0.587258	0.55703
cg02979487	AFF1	0.587257	0.557031
cg06036380		-0.587257	0.557031
cg25272283	FBXO34	-0.587257	0.557031
cg17843668	TCTN1	0.587251	0.557035
cg03228966	RP1-300I2.2	-0.587251	0.557035
cg16691844	ATE1	0.58725	0.557036
cg14668811	SOX9-AS1;AC005152.2	-0.587246	0.557039
cg14144164	U7	0.587243	0.557041
cg25740565	FLJ32063;AC017096.1;SATB2	0.587241	0.557042
cg04232256	C15orf27	0.58724	0.557043
cg23888423	SEPT2;HDLBP	0.587238	0.557044
cg12780603	SEMA6A;CTB-118N6.2	-0.587231	0.557049
cg19939250	ITPRIP	-0.587223	0.557054
cg00173010	DAGLB;KDELR2	-0.587223	0.557054
cg08809197	ST3GAL1;RP11-629O1.2	0.587223	0.557054
cg04723544	ACTN4	0.58722	0.557056
cg20590068	snoU13	0.587218	0.557058
cg09377423		0.587216	0.557058
cg16622875		-0.587216	0.557058
cg16214492	TMC8;TMC6	-0.587206	0.557065
cg22126965	COX19	0.587204	0.557066
cg13345942		-0.5872	0.557069
cg11468000	CITED2	0.587197	0.557071
cg02797569	PCOLCE;RP13-530H6.2	-0.587196	0.557072
cg23394701		0.587196	0.557072
cg07419021	TBR1	-0.587196	0.557072
cg02255069	JADE2;PHF15	-0.587195	0.557072
cg26329417		0.587193	0.557074
cg13742063		0.587191	0.557076
cg15701005	FAM78B;RP11-375H19.2	-0.587186	0.557079
cg12149777	CCRN4L	0.587185	0.557079
cg25586860	C10orf75;LINC00263	0.587182	0.557081
cg21125848	TBCCD1	-0.587178	0.557084
cg23662927	TNFAIP8L1	-0.587178	0.557084
cg05260048	DNAH5;CTB-51A17.1	0.587177	0.557085
cg25497834		-0.587176	0.557086
cg26971411	SPTBN4	0.587174	0.557087
cg20253468		-0.587171	0.557089
cg12892776	RP11-543C4.1	0.587168	0.557091
cg00532901	ZNF747;AC002310.12	0.587165	0.557093
cg13578043	ENOX1	-0.587164	0.557094
cg26432539	SPATA8;RP11-143C19.1	-0.58716	0.557096
cg12673439		-0.587156	0.557099
cg27224432	GLDC	0.587153	0.557101
cg17861764	PICALM	0.587151	0.557102
cg25952082	ADGRB2;BAI2	0.58715	0.557103
cg06874945	CTD-2533K21.4	-0.587147	0.557105
cg14531184	SMIM1;RP1-286D6.2	0.587147	0.557105
cg08795816		0.587146	0.557106
cg15621892	ANK2	0.587143	0.557108
cg02923669	ZNF445	-0.587132	0.557115
cg20403938	HOXC10;HOXC-AS3	0.587132	0.557115
cg11499650		-0.587129	0.557117
cg06344918	ABCC11	-0.587127	0.557118
cg23120725	TRPM7	-0.587127	0.557118
cg25016055	BCAR3	0.587127	0.557119
cg16769521	TRIM37;AC099850.1	0.587124	0.557121
cg09593947		-0.587124	0.557121
cg26529323	R3HDM2;RP11-123K3.4	-0.587121	0.557122
cg09164574	TANC1	-0.58712	0.557123
cg06509661	TARBP1	-0.587117	0.557125
cg00169782	KRT42P	0.587117	0.557125
cg10231115	PFKL	0.587117	0.557125
cg00594300	ITFG3	0.587115	0.557126
cg26111575	TACC2	-0.587115	0.557126
cg09943133	TMEM231;RP11-77K12.8	0.587114	0.557127
cg12650480		0.587111	0.557129
cg10987788	ELF5	-0.587111	0.557129
cg20368124		-0.587109	0.557131
cg27584448	DAXX	0.587103	0.557134
cg18982073	ATXN7L3	-0.5871	0.557136
cg21845580	SPRYD3	0.5871	0.557137
cg11703212	TFDP1	-0.587099	0.557137
cg18174052	ARPC5;RGL1	0.587092	0.557142
cg21282131	MAP7	0.587088	0.557144
cg25226874	CNOT2;LINC01481;RP11-611E13.2	0.587087	0.557145
cg24840072	DPP7	-0.587087	0.557145
cg27660756		-0.587086	0.557146
cg03175049	CHMP2A	-0.587083	0.557148
cg00345230	LRBA	0.587082	0.557149
cg01874933	WWP1	-0.58708	0.55715
cg05030185	MCTP1;CTC-558O19.1	-0.58708	0.55715
cg25100952	NTM;NTM-IT2	-0.587078	0.557152
cg07706958		-0.587069	0.557158
cg02010222		-0.587064	0.557161
cg24179132	GGA1	-0.587061	0.557163
cg08888322	IL10RB	0.58706	0.557163
cg18488660	GPR33	0.58706	0.557163
cg23280064	EDC4	0.587058	0.557165
cg24893551	ACVR1C	0.587058	0.557165
cg22225105	FBXO27	-0.587057	0.557165
cg26060580	RP5-1057I20.2;HDAC7	0.587057	0.557165
cg20572993	CDK19	0.587056	0.557166
cg18426014	SMUG1	-0.587053	0.557168
cg11536795		-0.587052	0.557169
cg25141069	HSD17B8	0.58705	0.55717
cg04889124	CDCP2	0.587045	0.557173
cg16803736	IL16	0.587044	0.557174
cg26473684		0.587041	0.557176
cg09348360	SCAND3	-0.587038	0.557178
cg16208342	SULF1	0.587037	0.557179
cg04852097	OR2H1	0.587036	0.557179
cg04746918	SMYD3	-0.587036	0.557179
cg01168223		0.58703	0.557183
cg02776672	LZIC;NMNAT1;RP11-84A14.4	-0.587029	0.557184
cg06477423	ANKRD11;SPG7	-0.587028	0.557185
cg08484100	MRPL23	-0.587027	0.557185
cg24809299	NXT1;RP3-322G13.7	0.587026	0.557186
cg13064658	LPGAT1;RP11-552D8.1	-0.587024	0.557187
cg17791766	HSPBP1	0.587024	0.557187
cg14611402	DCBLD1;GOPC	0.587024	0.557187
cg04662939	PPP1R15B;RP11-739N20.2	0.587023	0.557188
cg07884459	SMYD3	-0.587022	0.557189
cg22855923	OLFML3	-0.58702	0.55719
cg04609257	CLDN15	-0.58702	0.55719
cg17056977	GPC5	-0.587018	0.557192
cg09474097	CELF6;RP11-106M3.3;RP11-106M3.2	0.587017	0.557192
cg03243118	MTMR10;U6	-0.587016	0.557193
cg06712674		0.587009	0.557198
cg10394610	SAG	-0.587005	0.5572
cg20244056	B3GNT9	-0.587005	0.5572
cg00838250	TBCCD1;DNAJB11	0.587005	0.5572
cg18258887	LOC101929710;CTD-2337A12.1;RP11-254I22.1	-0.587004	0.557201
cg20343559	CXCL12	-0.587001	0.557203
cg10726660		0.586994	0.557208
cg07173149	GCN1L1	0.586993	0.557208
cg01272016	METTL2B	-0.586992	0.557209
cg07417708	HOMER1	0.586991	0.557209
cg09440788	RAB11FIP1	-0.58699	0.55721
cg01976018	RP11-323H21.3	0.586989	0.557211
cg27403397	MCRS1	0.586989	0.557211
cg24313724	TKT	0.586988	0.557212
cg01351601	GHR	0.586979	0.557218
cg22019765	LOC100507424;FOXM1;ITFG2;Y_RNA	0.586978	0.557218
cg16753167	MCF2L	-0.586976	0.55722
cg20902566	JAZF1	-0.586975	0.557221
cg24110455	PHOX2A	-0.58697	0.557224
cg07529625	CCDC26	-0.58697	0.557224
cg06362354	BAT5;ABHD16A;LY6G6E	0.586968	0.557225
cg01897323	TXNDC6;NME9	-0.586962	0.557229
cg23888982	RP11-133F8.2	-0.586961	0.55723
cg03054255	BRF1	-0.586958	0.557232
cg02976885	ANKRD6;LYRM2	-0.586958	0.557232
cg18642003	CXXC4	-0.586954	0.557235
cg20426994	KLF14	0.586953	0.557235
cg06872770	LOC388588;CCDC27;RP1-286D6.2	0.586952	0.557236
cg24398923	EPB41L2	-0.586952	0.557236
cg02988155	OTOF	0.586951	0.557236
cg04824304	PTGER4	0.586948	0.557239
cg13421019	PPFIBP2	-0.586947	0.557239
cg09762897	MYLPF;ZNF48	-0.586946	0.55724
cg22246275	KIAA1024L;CTC-575N7.1	-0.586945	0.557241
cg08128228	POU2F1	-0.586944	0.557241
cg27227785	SLC45A4	-0.58694	0.557244
cg09687175	IL6	-0.586934	0.557248
cg24658778	SYNE1	-0.586933	0.557248
cg17228000	PLA2R1	0.586929	0.557251
cg10338668	COLEC11	-0.586929	0.557251
cg25924423		-0.586929	0.557251
cg06617136	ANKRD34A;POLR3GL	-0.586927	0.557253
cg08313491	RPL13AP3;RP11-813I20.2	-0.586927	0.557253
cg00716753	HLCS;RN5S491	0.586923	0.557255
cg08535411		0.586922	0.557256
cg21888841	CREBL2	-0.586921	0.557256
cg15077515	TMEM44	0.586921	0.557257
cg26398251	GGACT;RP11-151A6.4;A2LD1	-0.586921	0.557257
cg17239566	ZNF420	-0.586917	0.557259
cg00803563	PNP	0.586915	0.557261
cg24667304	WDR8;WRAP73	0.586915	0.557261
cg02331649	TMEM110	-0.586913	0.557262
cg00469015	RPLP1	-0.58691	0.557264
cg08439328	MS4A8B	-0.586909	0.557265
cg21146374	TMEM132C	-0.586906	0.557267
cg25279318	IL16	0.586906	0.557267
cg20615795	ADGRL3	0.586905	0.557268
cg01366958	DIO2;DIO2-AS1;CTD-2540C19.1	0.586904	0.557268
cg11380348	GLRX3	-0.586904	0.557268
cg22398359	SLC1A7	0.586904	0.557268
cg01077841	STK24;STK24-AS1	-0.586902	0.557269
cg10979435	ANO1	0.586902	0.55727
cg17848961	MAP2K7	0.586897	0.557273
cg02766173	PPP2R2C	0.586895	0.557274
cg11213508	CLN3;APOBR	-0.586892	0.557276
cg17287089		-0.586885	0.557281
cg27399034	TRIB2	-0.586884	0.557281
cg27343456		-0.586884	0.557282
cg27040905	RP3-380B8.4	-0.586876	0.557287
cg06903569	ZNF323	-0.586876	0.557287
cg05321398	P4HTM;RP13-131K19.2	0.586873	0.557289
cg24533804	LOC144571;A2M;RP11-436I9.2	0.586873	0.557289
cg15670863	SPACA4;FAM83E	0.586873	0.557289
cg24370203	NACAD	0.586872	0.557289
cg07135335	NALCN-AS1	-0.586872	0.55729
cg04054221	KDM2B	0.586862	0.557296
cg07071478	C12orf54;RP11-722P11.4	-0.586861	0.557297
cg23651658		0.58686	0.557298
cg07792589	TPO	-0.586854	0.557302
cg23244234	BACH2	0.586849	0.557305
cg06710577	CEACAM21;AC005626.1	-0.586849	0.557305
cg18422105	PTPN9	-0.586849	0.557305
cg05737417	KIAA1012	0.586849	0.557305
cg10614370	CFAP61;C20orf26	0.586848	0.557306
cg25323461	PLXNA4	-0.586846	0.557307
cg14862173	RP11-764E7.1	-0.586844	0.557309
cg16964733	TMEM132B	-0.586843	0.557309
cg23768449	RP4-666F24.3	0.586841	0.557311
cg15563027	APBB2	-0.586841	0.557311
cg14853158	LINC00922;RP11-256I9.1	-0.58684	0.557311
cg08528995	SLC35D3	-0.586836	0.557314
cg08485236	PELI1	-0.586836	0.557314
cg03168008	RALY;RP5-1125A11.1	-0.586835	0.557314
cg15387671	SLC30A10;RNU5F-1	-0.586835	0.557314
cg00444181	ARMC2	-0.586835	0.557314
cg14694375	USP46	-0.586834	0.557315
cg08956510	NME1;NME1-NME2;NME2	-0.586833	0.557316
cg23651889	LPP	0.586829	0.557319
cg04051894	MYOF	-0.586828	0.557319
cg08081659	ZCCHC14	-0.586828	0.557319
cg08186315	ANKRD44	-0.586828	0.557319
cg11817462		0.586825	0.557321
cg16173186		0.586825	0.557321
cg18923581	FOXJ2;NECAP1	-0.586823	0.557323
cg16866268		-0.586819	0.557325
cg00371134	AK5	-0.586819	0.557326
cg18479082	PTPRN2	-0.586817	0.557327
cg15170456		-0.586814	0.557328
cg12596163	IARS2;snoU13	-0.586813	0.557329
cg09384732	KIF22	-0.586813	0.557329
cg19766591		-0.586813	0.55733
cg18986090	LRFN4;PC	0.586812	0.55733
cg08506606	RP11-137H2.4	0.586811	0.557331
cg04992345		-0.586811	0.557331
cg00926502	BIVM;KDELC1	-0.586801	0.557337
cg03404292	METTL10;RP11-12J10.3	-0.586801	0.557337
cg23752000	NPTX1	0.586796	0.557341
cg27010429	ANKRD17	-0.586795	0.557342
cg08625022	C9orf95;OSTF1	0.58679	0.557344
cg22944149	LOC441208	0.58679	0.557345
cg02851751	CDH23	-0.586785	0.557348
cg02640540	SLC35D1	-0.586783	0.557349
cg24366493	AFAP1;LOC84740	-0.586781	0.557351
cg24188441	PPP1R2	0.58678	0.557351
cg21817187	SARM1	-0.58678	0.557352
cg01468717	MGST3	-0.586778	0.557353
cg18361395	RP11-526I2.3;LINS	0.586778	0.557353
cg25570291	IFI16	0.586776	0.557354
cg13313385	NEDD4L	-0.586774	0.557356
cg00639224	RXRA	-0.58677	0.557358
cg13374297		-0.58677	0.557358
cg25940008	WNT9A	-0.586768	0.55736
cg10776591	SIGMAR1;GALT	0.586768	0.55736
cg00655804		-0.586768	0.55736
cg23596041	RP11-359D14.3	-0.586758	0.557366
cg00662782	ANO7L1	0.586758	0.557366
cg13728763	HCCA2	-0.586754	0.557369
cg07673740	NKX6-1	0.586753	0.55737
cg14700504	ZNF365	-0.586745	0.557375
cg00361898	SNORD115-40;SNHG14	0.586744	0.557375
cg16855976	TMEM143	0.586743	0.557377
cg09533267	HSPBP1	0.586742	0.557377
cg01597400	PTPRN2	-0.586741	0.557377
cg21892266		0.586738	0.557379
cg01800500		0.586735	0.557382
cg21531300	BATF	-0.586732	0.557384
cg06389359	PCBP3	0.586732	0.557384
cg09344529	XKR6	-0.586732	0.557384
cg22717740	PLXDC1	0.586732	0.557384
cg08519241	ANKRD54;MIR658	-0.586731	0.557385
cg15553418	C1orf144	-0.586731	0.557385
cg04876252	CKS2	0.586731	0.557385
cg05447336	MACF1	0.58673	0.557385
cg16310931	AGAP1	0.58673	0.557385
cg19301979		-0.586727	0.557387
cg06110613	ANKRD11;RP1-168P16.2	0.586725	0.557388
cg10275340	USP14	-0.586725	0.557388
cg11004059		-0.586723	0.55739
cg10575758	NUP88	-0.586721	0.557391
cg01538039	BLK;RP11-148O21.3	-0.58672	0.557392
cg15579084		-0.58672	0.557392
cg24353236	NR1H3;ACP2	-0.586719	0.557392
cg14648190	DIP2C	-0.586718	0.557393
cg18251012	UNC45A;HDDC3;AC068831.3	0.586716	0.557394
cg07395004	AURKAIP1	0.58671	0.557398
cg09736511	LOC285692;CTD-2143L24.1	0.586705	0.557402
cg13146107	RORA	-0.586705	0.557402
cg20561984	SLC39A10	-0.586701	0.557404
cg20761182	GULP1	0.5867	0.557405
cg25882471	NKX2-1-AS1;NKX2-1;RP11-896J10.3	-0.586698	0.557406
cg05969363		0.586697	0.557407
cg06273077	LAP3	0.586694	0.557409
cg12920180	COCH	-0.586694	0.557409
cg23441325		0.586691	0.557411
cg13928566		0.58669	0.557412
cg07488316	HDAC1	0.586689	0.557412
cg18408209		0.586689	0.557412
cg05302542	SLC25A19	0.586688	0.557413
cg10099585	C6orf89;PI16	-0.586685	0.557415
cg07332757	ZFPM1;RP11-21B21.4	0.586681	0.557418
cg16453927	CFAP43;WDR96	-0.58668	0.557419
cg05523057		0.58668	0.557419
cg06973293	SCARB2;FAM47E	-0.58668	0.557419
cg17602885	CLSTN1	-0.58668	0.557419
cg10750859	GATB;PET112	0.586677	0.557421
cg18492647	RASGRP2	0.586676	0.557422
cg27180153		0.586676	0.557422
cg09782904		0.586675	0.557422
cg03231953		0.586671	0.557424
cg15352612	CCDC102A	-0.586671	0.557424
cg12286646	SNORA25	0.586669	0.557426
cg16346032		0.586668	0.557427
cg10750623	AIFM3	0.586667	0.557428
cg02476884	Z98044.1	-0.586667	0.557428
cg23442477	SEC11A	0.586667	0.557428
cg04419315	PROX1;PROX1-IT1	0.586665	0.557428
cg11975870	RP11-332J15.2	0.586664	0.557429
cg26989374	ZNF830;CCT6B	0.586663	0.55743
cg00609707		-0.586661	0.557431
cg07392601		0.586661	0.557431
cg12337622	PTPRN2	-0.58666	0.557432
cg12968172	ILKAP	0.586656	0.557435
cg17621177	BAZ2B	0.586654	0.557436
cg05467819		-0.586652	0.557438
cg11153256		-0.586649	0.557439
cg08747963	LOC134466	0.586648	0.55744
cg06750250		0.586648	0.55744
cg02575193	DCHS1;RP11-732A19.5	-0.586645	0.557442
cg12259986	OPA3	-0.586639	0.557446
cg18692603	MTRNR2L5;RP11-168O22.1;PCDH15	-0.586638	0.557447
cg03924228	CHST8	-0.586638	0.557447
cg06593991	ARHGAP17	-0.586635	0.557449
cg08742889	CTD-3006G17.2	0.586632	0.557451
cg17283031		0.586627	0.557454
cg23676548	PLXNC1;RP11-74K11.2	0.586627	0.557455
cg19682276	FRY	0.586625	0.557455
cg18883836	EPB41	-0.586621	0.557458
cg08481734	SP3	-0.58662	0.557459
cg02551396	JPH2	0.586619	0.55746
cg18958242	RP11-255G12.1;RP11-255G12.2	-0.586619	0.55746
cg06357925	PTPRO;RERG	-0.586617	0.557461
cg21745456	MAP4K4	-0.586615	0.557462
cg11670109	FAM188B;INMT-FAM188B	0.586611	0.557465
cg07630301	MYO3A	-0.586603	0.55747
cg01534613	SHFM1	-0.586602	0.557471
cg01921825	LINC00226	-0.586601	0.557472
cg07873449	CACNG3	-0.586594	0.557477
cg07631435	ZBTB16	0.586593	0.557477
cg20064693	TRIM17	-0.586593	0.557477
cg03115989	APBA2	0.586591	0.557478
cg18295509	ABCC12	0.586591	0.557478
cg16949539	NCK2	0.586589	0.55748
cg07856071	FBXL7	0.586583	0.557484
cg17345934	SOBP	0.586583	0.557484
cg26632162	ZRANB1	0.586583	0.557484
cg03063365	CSF3R	0.586581	0.557485
cg06392565	MIR1185-1	0.586581	0.557485
cg03496411	SH3BP1;LOC101927051;Z83844.1	-0.586579	0.557487
cg26620631	SMAD2	-0.586579	0.557487
cg26626089	PRKCG	0.586578	0.557487
cg04948906	OR8B12	-0.586576	0.557488
cg20652790	GNAI2	0.586575	0.557489
cg23259813	ELL	0.586573	0.55749
cg23695794	ADARB2	0.586567	0.557494
cg02933909	PTCHD3	-0.586567	0.557495
cg27556861	FASTKD5;UBOX5;RP5-1187M17.7	0.586567	0.557495
cg06130923		0.586564	0.557497
cg02989376	MBD5	-0.586564	0.557497
cg13254707	RYR3	0.586563	0.557497
cg00329157	GCET2;C3orf52	-0.586556	0.557502
cg03426198	TUBGCP2	-0.586549	0.557507
cg02837110	RP11-120J1.1	0.586544	0.55751
cg01462546	MED15	0.586543	0.557511
cg26827202	AC064834.3	-0.586541	0.557512
cg24021652	FAM32A	0.586541	0.557512
cg16367489	SYN2	-0.586539	0.557513
cg25934581	PGM2	-0.586536	0.557516
cg06555319	SLC6A3	-0.586535	0.557516
cg15345881	RP11-416I2.1	-0.586535	0.557516
cg10847656	MYRF;DKFZP434K028;RP11-467L20.10;C11orf9	0.586534	0.557517
cg20805475	Z83851.1	-0.586534	0.557517
cg26844774	LRP2	-0.586533	0.557517
cg18720113		-0.586532	0.557518
cg08133327	ELFN1	-0.586531	0.557518
cg02986379	DAB2;C9	-0.586529	0.55752
cg01984097		0.586524	0.557523
cg16602295		0.586517	0.557528
cg14714009	UST;RP11-162J8.2	-0.586513	0.557531
cg13661519	HOXA2	-0.586509	0.557533
cg10055621		0.586509	0.557534
cg02525015	AC093391.2	0.586507	0.557535
cg06788764	CAPZB	0.586507	0.557535
cg27493997	CRABP2	-0.586507	0.557535
cg02657034	SNTG2	-0.586506	0.557536
cg06870508	CLIP4;AC105398.3	-0.586505	0.557536
cg13109095	CDKN2A	-0.586503	0.557538
cg05093535	AFF3	-0.586503	0.557538
cg22907426	STK17B	0.586503	0.557538
cg08955448	ARHGAP28	-0.586501	0.557539
cg14222153	SLC9A11;SLC9C2;RP3-436N22.3	-0.586501	0.557539
cg02299971	MUC2	-0.586501	0.557539
cg09511662	IGF2R	0.586497	0.557541
cg05499376	COL23A1	0.586495	0.557543
cg09253287	UBE2Z;RP11-463M16.4	-0.586487	0.557549
cg07200957	PDE4D;RP11-266N13.2	0.586486	0.557549
cg25786406	C22orf23;POLR2F	0.586485	0.557549
cg02253567		0.586483	0.557551
cg16073238	LRRC7;RP11-181B18.1	-0.586483	0.557551
cg08812266		-0.586478	0.557554
cg25576617		0.586478	0.557554
cg01213864		0.586477	0.557555
cg02736505	FAM150B;AC079779.4	0.586475	0.557556
cg01463294	FOXP1	-0.586475	0.557557
cg17617491	GNG7	-0.586471	0.557559
cg26140416	TRAPPC12	0.586468	0.557561
cg25495775	ATP5G1;RP11-463M16.4	-0.586464	0.557563
cg20055841	PTGER2	-0.586464	0.557564
cg03373709	PRKCB	0.586464	0.557564
cg01483119	FOXK2	0.586458	0.557568
cg23699989	PHF10	0.586458	0.557568
cg26958154	PID1	-0.586454	0.55757
cg04361126	SLC40A1	-0.586454	0.55757
cg08583611	CRIM1	0.586452	0.557571
cg17838834	MIATNB;CTA-211A9.5	0.586449	0.557574
cg05620710		0.586446	0.557576
cg24508095	CD151;POLR2L	-0.586446	0.557576
cg08638124	ASB2	-0.586445	0.557577
cg26033657	PRKAR1A	-0.586437	0.557582
cg17670237		-0.586435	0.557583
cg08221168		0.586432	0.557585
cg05805291	HACD2;MYLK-AS1;PTPLB	-0.586429	0.557587
cg16845548	AC007246.3	0.586429	0.557588
cg24138234	TGM3	-0.586427	0.557588
cg21235953	AC007389.3;AC074391.1	0.586427	0.557588
cg17567017	DTNA	-0.586426	0.55759
cg12627485	STAG1	0.586424	0.557591
cg25798096	NKX2-8	-0.586422	0.557592
cg00992385	HCK	0.586422	0.557592
cg20160035		0.586418	0.557594
cg19494923		-0.586416	0.557596
cg10133353	RP4-601K24.1	-0.586413	0.557598
cg25367568	GNAS	-0.58641	0.5576
cg25296512	AUP1;HTRA2	-0.586409	0.557601
cg22956116	PKNOX2;RP11-687M24.5	-0.586406	0.557602
cg25877781	KIAA1715	-0.586404	0.557604
cg03941722		0.586403	0.557605
cg19563331	CCDC109B	-0.586401	0.557606
cg04764902	TUBB8	0.58639	0.557613
cg20643274	GRIN2B	-0.586389	0.557614
cg26243075	SMARCAL1	0.586387	0.557615
cg03338294		-0.586385	0.557617
cg21442528	LOC100292680	-0.586384	0.557617
cg15478441	TNIP2	-0.586383	0.557618
cg23831458		-0.586382	0.557619
cg19687311		0.58638	0.55762
cg02521505	NDRG3	0.58638	0.55762
cg12070911	RAET1E	0.586379	0.557621
cg11278107		-0.586377	0.557622
cg27301230	TPST1	-0.586375	0.557623
cg09455887		0.586372	0.557625
cg17067116	CREB5	0.586371	0.557626
cg16074643	NT5DC1	0.58637	0.557627
cg27403778	SAMD4A	0.586367	0.557629
cg21392309	SALL1	0.586365	0.55763
cg11850541	ADD1	0.586365	0.557631
cg05849084		0.586362	0.557632
cg14007073	MRPL42	0.586361	0.557633
cg04993019		-0.586352	0.557639
cg05699816	UBE2E3	-0.586351	0.55764
cg00230368	IGF2R	-0.58635	0.55764
cg25053845	C8orf74;RP1L1	0.586348	0.557642
cg16268985		-0.586343	0.557645
cg21497043	GLS;AC005540.3	0.58634	0.557647
cg05659947	C4BPB	-0.586339	0.557648
cg05635121	C17orf81;DULLARD;CTDNEP1	-0.586335	0.557651
cg05684132	CREB3L2	0.586334	0.557651
cg12416359		-0.586333	0.557652
cg19746681	LOC101928227;RP11-1008C21.1	-0.586331	0.557653
cg22125433	TSNARE1	-0.586327	0.557656
cg18947117	SLCO5A1	-0.586324	0.557658
cg10500335	NUS1	0.586319	0.557661
cg07548982	DNAH5	0.586317	0.557663
cg20754324	SOX10;POLR2F	0.586316	0.557663
cg03718241	RP1-223B1.1	-0.58631	0.557667
cg06729222	DGCR6	0.586309	0.557668
cg23383982		0.586309	0.557668
cg00618078	LOC283440;RP11-885B4.2;RP11-885B4.1	0.586307	0.557669
cg13576290	FAM179A	0.586307	0.557669
cg04594027	POT1	-0.586302	0.557672
cg20558320		0.586299	0.557675
cg27162196	ZFP1	0.586296	0.557676
cg09901100		0.586292	0.557679
cg13774994	CDS1	0.586289	0.557681
cg26947766	KCNIP1	0.586287	0.557682
cg22792552	DNAH17	-0.586283	0.557685
cg01598421	TG	0.586283	0.557686
cg23317925	MGAT4A	-0.586282	0.557686
cg24689460	TOX3	0.58628	0.557687
cg17706612	LOC100128714;RP11-1084I9.1	0.58628	0.557687
cg20027894	SGSM2	0.58628	0.557688
cg04938149	HBA2	0.586276	0.55769
cg05238553	CCDC88C	-0.586275	0.557691
cg03865667	PCDH17	-0.58627	0.557694
cg22052566	WDR86	-0.586269	0.557695
cg13146173	DEFB104A;DEFB104B	-0.586267	0.557696
cg20748242	RNF44	0.586267	0.557696
cg26978290	COL11A2	-0.586267	0.557696
cg09000832	DLEU1	-0.586266	0.557697
cg20748544		0.586266	0.557697
cg26538931		-0.586263	0.557699
cg11886709		-0.586263	0.557699
cg00551232	EGFEM1P	0.586263	0.557699
cg24928391	SOX17	-0.586258	0.557702
cg07962783	LRRC27;STK32C	0.586255	0.557704
cg03728257	RP11-661P17.1	0.586251	0.557707
cg04839664	RP4-800J21.3	0.586249	0.557708
cg04781142	NIN	-0.586248	0.557709
cg18354742	SPINT2	-0.586246	0.55771
cg19567795	ZNF593;RP11-96L14.7	-0.586245	0.557711
cg00308185	BRDT	-0.586243	0.557712
cg02808379	ADI1	-0.586241	0.557714
cg19140472	CACNA1E;RN5S70	0.586237	0.557716
cg18933507	FCAMR	0.586236	0.557717
cg24636995	TFDP2	0.586232	0.557719
cg00421173	MGST2	-0.58623	0.557721
cg07183475	GARNL3	0.58623	0.557721
cg24673147	CLIP2	-0.586229	0.557722
cg27079515		-0.586225	0.557725
cg14022778	FHAD1;RP3-467K16.2	0.586217	0.557729
cg11584041	ZNF574	0.586215	0.557731
cg00783877		-0.586213	0.557732
cg11289601	PRR16	-0.586209	0.557735
cg26039662		0.586208	0.557736
cg21967601	LUC7L	0.586208	0.557736
cg03378003	SETD2	0.586207	0.557736
cg05563110	ADRA2A	0.586207	0.557736
cg14045273	RP11-232L2.2	0.586201	0.55774
cg21415159	TAX1BP1	-0.586199	0.557742
cg17596058	KIAA1026;KAZN	-0.586198	0.557742
cg26896818	PDE8A	0.586198	0.557743
cg07252495	AFG3L2	-0.586197	0.557743
cg14791747	THUMPD1;ACSM3	0.586197	0.557743
cg02548542	CCR6	-0.586197	0.557743
cg10439385	SNHG4;MATR3;SNORA74;SIL1	0.586195	0.557745
cg23234556	FOXK1	0.586195	0.557745
cg17140186	DPYD	-0.586194	0.557745
cg04056665	SERTAD4-AS1;SERTAD4;C1orf133	0.586194	0.557745
cg26576398	CACNB2;RP11-109I13.2	0.586192	0.557747
cg03197407	CCBE1	0.586189	0.557748
cg12212311		-0.586188	0.557749
cg16760168	AXIN1	-0.586187	0.55775
cg26051491	CTC-454M9.1	0.586184	0.557752
cg03395724	SUSD4	0.586183	0.557752
cg06866163	SCAND3;RP5-1186N24.3	-0.586182	0.557753
cg14403762	RP11-555G19.4	-0.586179	0.557755
cg10911980	C3orf39	0.586171	0.55776
cg23008871		0.586171	0.557761
cg06793325	MB	-0.586171	0.557761
cg24405543	C10orf47	-0.586171	0.557761
cg13799856	DDR1	-0.586168	0.557762
cg11081694	HFM1	-0.586168	0.557763
cg10606061	ASPH	0.586167	0.557763
cg02249039	ASZ1	-0.586166	0.557764
cg07475621	RAB11FIP3	0.586164	0.557766
cg02146578	HDAC1	0.586162	0.557767
cg03182645	AP000260.4	-0.586162	0.557767
cg05685613	RBPJ	-0.586162	0.557767
cg05596841	TNXB	0.58616	0.557768
cg11047144		0.58616	0.557768
cg00478361	RP11-231P20.2	-0.586159	0.557769
cg20445649	ADAD2;RP11-486L19.2	0.586159	0.557769
cg04878939		0.586158	0.55777
cg24776350	KDM6B;TMEM88	-0.586154	0.557772
cg00563027	SCG5	-0.586153	0.557773
cg00394760	CERS5;COX14	-0.58615	0.557774
cg06624291	NKX2-2	-0.58615	0.557774
cg19094050		0.58615	0.557775
cg17168771	TTLL10;TTLL10-AS1	-0.586149	0.557776
cg24430471	TMEM9	-0.586149	0.557776
cg19768533	PDXK	0.586146	0.557777
cg23934295	FLRT2;RP11-497E19.1;RP11-497E19.2	-0.586144	0.557779
cg04983821		-0.586141	0.55778
cg10721490	C6orf170	-0.58614	0.557781
cg21805019	P2RY6	-0.586137	0.557784
cg17841979		-0.586136	0.557784
cg00017362		0.586135	0.557784
cg02903126		-0.586135	0.557784
cg03518390	PACS2	0.586135	0.557785
cg10997193	ELMO1	0.586135	0.557785
cg13311902	GRB10	-0.586135	0.557785
cg13140773	IFNGR2	-0.586133	0.557786
cg10096813		-0.586132	0.557787
cg01840128	SLC6A19	-0.586131	0.557787
cg11775812	ZFP36L1	-0.58613	0.557788
cg26926919	ERC2	0.586127	0.55779
cg08981421		-0.586125	0.557792
cg08471972	FAM124A	0.58612	0.557795
cg01875788		0.586116	0.557797
cg27144719		0.586116	0.557798
cg13624907	KLHL29	0.586114	0.557799
cg12173409		0.586114	0.557799
cg01995681		0.586111	0.557801
cg09335634	OR7E14P	0.586109	0.557802
cg11981395	KB-1552D7.2	0.586109	0.557802
cg15791171	MIR548F3	0.586107	0.557803
cg19927816	SYMPK;RSPH6A	-0.586096	0.557811
cg10082354	NTM	0.586096	0.557811
cg02652273	SLC6A2	0.586096	0.557811
cg11976007	PIP5K1C	0.586094	0.557812
cg20424204	C9orf171	-0.586094	0.557812
cg01753209	NCRNA00111;LINC00111;TMPRSS3	0.58609	0.557815
cg17694705		0.586087	0.557817
cg16179660		-0.586084	0.557819
cg10504927	ARPP21	0.586083	0.557819
cg03351119	SPATA16	-0.586083	0.557819
cg18639524	PDE3A	0.586081	0.557821
cg01781081		0.586081	0.557821
cg00292662	LGALS1	0.58608	0.557822
cg05891087	MAN1C1	0.586075	0.557825
cg10884975	RRP15	0.586075	0.557825
cg04933726		0.586074	0.557825
cg09276982	ACBD7	-0.586072	0.557827
cg13412514	TMCO3	-0.586066	0.557831
cg09431505	RP11-351C8.1	-0.586062	0.557834
cg04839683	RP11-396O20.2	-0.586059	0.557836
cg02881082		-0.586059	0.557836
cg12910641	NTSR1	0.586057	0.557837
cg07031821	RP11-798K3.2	-0.586056	0.557838
cg26533236		0.586053	0.55784
cg04212450	RP11-115N4.1	-0.586051	0.557841
cg03472349	TRPM1;RP11-348B17.1	-0.58605	0.557842
cg16520053	FMOD	0.58605	0.557842
cg04701897	PPIB	0.586048	0.557844
cg16084118	TCF4	0.586047	0.557844
cg21772161	CSRNP3	0.586047	0.557844
cg21481658	RFFL;RAD51L3-RFFL	-0.586043	0.557847
cg11485188	ADAMTSL1	0.586042	0.557847
cg07803811	SLC2A1;RP5-848E13.3	0.58604	0.557849
cg19971804	MORN2;DHX57	0.586037	0.557851
cg19085165	RP11-148I19.1	-0.586035	0.557852
cg26550861	C6orf221	-0.586025	0.557859
cg16768441		0.586019	0.557863
cg09895920	CREB3L4;SLC39A1	0.586018	0.557863
cg01017558		-0.586017	0.557864
cg06070311	TMEM132A;RP11-881M11.4	-0.586015	0.557865
cg26816876	MTMR3	-0.586015	0.557865
cg02986715	U2	0.586014	0.557866
cg25561382	CRTC1	-0.586013	0.557867
cg18195902		0.586012	0.557867
cg06923861	DSCAML1	-0.586009	0.557869
cg16274532	RP11-159L20.2	-0.586009	0.55787
cg26485712	PPP1R36	-0.586008	0.55787
cg05258345	RAET1E;RAET1E-AS1;RP11-244K5.1	0.586008	0.55787
cg23043024	OTOA	0.586007	0.557871
cg12394010		-0.586006	0.557871
cg22126505	SPEG	0.586005	0.557872
cg11423273	MFI2-AS1;MFI2	0.586005	0.557872
cg11202023		0.586004	0.557873
cg13012038	WDR37	0.586004	0.557873
cg06836102		0.586002	0.557874
cg05555116	PDGFRL	0.586001	0.557875
cg14527029	HGD	-0.586	0.557875
cg00884195	MIR7641-2;PDE10A;RN5S226	0.585999	0.557876
cg26153569		-0.585996	0.557878
cg12702013	RP11-1038A11.1	-0.585992	0.557881
cg14557415	ECE1	0.58599	0.557882
cg01955203	FBXO32	0.585988	0.557883
cg03455534		-0.585987	0.557885
cg07985437	CHSY3;RN5S191	-0.585986	0.557885
cg11587439	snoU13	0.585984	0.557887
cg13730193	C7orf38;FAM200A	0.585982	0.557887
cg08209388	HDLBP	-0.585982	0.557888
cg00180865	FSTL5	0.585978	0.55789
cg06644719		0.585978	0.55789
cg14441584	LOC101927911;RAP1GAP2;CTD-3060P21.1	0.585978	0.55789
cg19669193		0.585978	0.557891
cg13428453	PPIE	-0.585976	0.557892
cg09236311	CLDN18	0.585974	0.557893
cg21147829	LLPH;RP11-745O10.4;TMBIM4	0.58597	0.557896
cg21623050	KRT31	0.585967	0.557898
cg16256483	RC3H2	0.585965	0.557899
cg12642431	UACA	0.585964	0.5579
cg10695356	PMP22	-0.585962	0.557901
cg06043792	PARK2	-0.585961	0.557902
cg04122068	IGSF8	-0.585946	0.557912
cg17201225	INHBA-AS1;AC005027.4	-0.585945	0.557912
cg21995960		0.585944	0.557913
cg09895514	TSNAX-DISC1;DISC1	0.585938	0.557917
cg18805066	HOXA1;HOTAIRM1	-0.585934	0.55792
cg19779379	RASGRP2	0.58593	0.557923
cg25343560	NFIX	0.585925	0.557926
cg05460965	CDKN1A;PI16	0.585924	0.557927
cg15042047	PRKAG2	0.585924	0.557927
cg09066112	SOX5	0.585923	0.557927
cg22034554	TNFSF4	-0.585923	0.557927
cg23901633	RALGAPA2	-0.585923	0.557927
cg11966218	AC114496.1	-0.585917	0.557931
cg06791489	RP11-309H21.2	0.585916	0.557932
cg21068610	CHD3	0.585915	0.557933
cg01504718		-0.585914	0.557933
cg18294631	FBXL17	-0.585913	0.557934
cg23936215		-0.585911	0.557935
cg21147013	LOC102467224;CTD-3179P9.1	0.58591	0.557936
cg25350087	FBRSL1	0.58591	0.557936
cg14082855	TSTD2	-0.585909	0.557937
cg24000108	CLOCK	-0.585904	0.55794
cg07007544	GLRA1	0.585902	0.557941
cg04106265		0.585902	0.557941
cg04200765	NPTN	0.585902	0.557941
cg15882515	FLJ37453;RP11-169K16.9	0.5859	0.557943
cg00923873	ADAM33	0.585892	0.557948
cg15758240		-0.58589	0.55795
cg06897264		-0.585889	0.55795
cg12623536	SPOCK2	0.585886	0.557952
cg12011874	CMIP	0.585884	0.557953
cg22264226	SBF1	0.585884	0.557953
cg10960943		-0.585882	0.557955
cg03514522		-0.585881	0.557955
cg00735744	TRAP1	0.58588	0.557956
cg19688367		-0.585878	0.557957
cg27373836	AGFG1	-0.585876	0.557959
cg02878367		0.585869	0.557964
cg16573957		0.585867	0.557965
cg26385743	IMP4	0.585864	0.557967
cg18235274	CD163	0.585864	0.557967
cg10412258	FYTTD1	0.585862	0.557968
cg14767833	TTC28-AS1;TTC28	-0.58586	0.557969
cg24544309	ARID1A	-0.585856	0.557972
cg25286766	RP11-626H12.1	0.585854	0.557974
cg21564128		0.585853	0.557974
cg04044297	RNF6	-0.585846	0.557979
cg03016605		0.585846	0.557979
cg16169833		0.585845	0.55798
cg16237529		-0.585845	0.55798
cg08859191	F2	0.585844	0.557981
cg14936938	RP11-369K17.1	0.585832	0.557989
cg08104492	SND1	-0.585831	0.557989
cg03349819	NRG1	-0.58583	0.55799
cg17205316	OTX2	0.585828	0.557991
cg01396902		-0.585827	0.557992
cg19128531	LOC101928989;RP11-876F14.1;RP11-179A16.1	-0.585825	0.557993
cg08593940		0.585825	0.557993
cg08599323	ECSCR	-0.585824	0.557994
cg07958984		-0.585822	0.557995
cg01515391	ZC3H18	-0.58582	0.557997
cg16607349	PIK3R1	-0.585819	0.557997
cg09404571	SULF2	0.585819	0.557997
cg13972366		0.585819	0.557997
cg25830523		-0.585819	0.557997
cg07520074	KCTD11;ACAP1	0.585818	0.557998
cg03264071	SIGLEC5	-0.585817	0.557998
cg00103132	TESK2	0.585817	0.557999
cg26463088	PATZ1;AC005003.1	-0.585815	0.558
cg16952973		0.585815	0.558
cg02895699	AFAP1	0.585809	0.558004
cg27207514		-0.585809	0.558004
cg00012840	TCF20	0.585805	0.558006
cg22500906		0.585798	0.558011
cg05920424	SYT3	0.585794	0.558014
cg23214071	HLA-DQB1;HLA-DQB1-AS1;XXbac-BPG254F23.6	-0.58579	0.558017
cg21793579	C4orf42;RP11-20I20.4	-0.585789	0.558017
cg21757127		-0.585783	0.558022
cg13358196	SEZ6L	-0.585778	0.558025
cg14539461	SLC8A2	-0.585773	0.558028
cg09990723	D2HGDH	-0.585773	0.558028
cg04568361	MCF2L	0.585771	0.558029
cg06308538	WWC2	-0.58577	0.55803
cg03847535	MITF	-0.585768	0.558032
cg25381548	BRI3	0.585767	0.558032
cg22615462	MRPL34	0.585763	0.558035
cg00385863		0.585757	0.558039
cg18050953	SORL1;RP11-730K11.1	0.585757	0.558039
cg03504384	SEP15;HS2ST1;RP4-604K5.1	0.585752	0.558042
cg04310354	IFFO2	0.585751	0.558043
cg06080874		-0.58575	0.558043
cg11982072	GATA5	-0.58575	0.558043
cg15533189	IGF2R	0.58575	0.558044
cg17432598	FBRSL1	0.585748	0.558045
cg17549590		0.585748	0.558045
cg12121440	DCTPP1	-0.585747	0.558045
cg27090775	RP11-388E23.2	0.585746	0.558046
cg13691175		0.585746	0.558046
cg18372960	SDK1	-0.585743	0.558048
cg07613512	PKNOX2	0.585741	0.55805
cg06485940	APBB2	-0.585738	0.558051
cg24491079	EPCAM	-0.585738	0.558051
cg25344367	IRGC	0.585736	0.558053
cg16170490	SREBF2	-0.585734	0.558054
cg10410412		-0.585733	0.558055
cg14780448	FNIP2	0.585732	0.558055
cg09190552	HS3ST2	-0.585731	0.558056
cg06053623	RP11-81H14.2	-0.585725	0.558061
cg09652142	MAP4	-0.585715	0.558067
cg08040156	PID1	-0.585714	0.558068
cg00147095	SHC1	0.585712	0.558069
cg24181188	ISG20	-0.585711	0.55807
cg08283530	RP1-59M18.2	0.58571	0.55807
cg19403127	YTHDC2	-0.585709	0.558071
cg13547644	ACTA1	0.585707	0.558073
cg19037652	MRPS24	0.585704	0.558074
cg01759136		0.585702	0.558076
cg09822192	ADCY4	-0.585701	0.558077
cg14074704	NAV2	0.585697	0.558079
cg03770912	TTLL6	0.585695	0.55808
cg16365325	AKNAD1	0.585695	0.55808
cg21832978	ALCAM	-0.585694	0.558081
cg03704006	CBFA2T3	-0.585694	0.558081
cg19093756	MGAT5B	-0.585689	0.558084
cg21283863	ZC3H4	0.585689	0.558085
cg12095968	OAZ3;RP11-98D18.3	-0.585687	0.558086
cg25131582	TSC22D1;FILIP1LP1	-0.585687	0.558086
cg19175521	GLYAT	-0.585684	0.558088
cg00228796	ECE1	-0.585683	0.558088
cg16092069	JAG2	-0.585679	0.558091
cg23302284	IPO4;RP11-468E2.2	0.585678	0.558092
cg12254300	PRKAR1B	0.585675	0.558094
cg09333281	RYR3	0.585674	0.558094
cg03950807	KIAA1199	-0.585673	0.558095
cg04729913	FLJ45983;GATA3;RP11-379F12.3;RP11-379F12.7;RP11-379F12.4	0.585671	0.558096
cg03328615	GRIN3B	-0.585669	0.558098
cg07011775		0.585667	0.5581
cg11139090	UNC5A	0.585666	0.5581
cg12520090	PEMT	0.585665	0.5581
cg15243570	SCARF2	0.585663	0.558102
cg06916868	LIFR-AS1	0.585661	0.558103
cg14147074	AQP11;CLNS1A	-0.585658	0.558105
cg10698161		-0.585655	0.558107
cg02554246	ASTN2	-0.585652	0.558109
cg23350667	GMPPA;AC053503.11	-0.585651	0.55811
cg02205020	LOC100294362;CTD-2047H16.4	-0.58565	0.558111
cg27298566		0.585648	0.558112
cg07908039	DDR1	0.585647	0.558113
cg09901098	ZNF571-AS1;ZNF540;ZNF571	0.585643	0.558116
cg02806658	C12orf48;NUP37;PARPBP	-0.585642	0.558116
cg05642515	GNA12	-0.585642	0.558116
cg22476268	OPRL1;C20orf201	-0.585642	0.558116
cg02774128		0.58564	0.558118
cg16545290		0.585639	0.558118
cg08869273	SIGIRR	-0.585637	0.558119
cg25370069	RHOJ	0.585636	0.55812
cg19086858	DENND5B;DENND5B-AS1	0.585634	0.558122
cg08145373	CD81	-0.585633	0.558122
cg07256668	NRXN2	-0.58563	0.558124
cg01214817		0.585629	0.558125
cg20995450		0.585627	0.558126
cg13918664	CYP27B1;RP11-571M6.13	0.585627	0.558126
cg05716384	LGSN	-0.585626	0.558127
cg06926703	TMEM233;RP11-768F21.1	0.585625	0.558128
cg11942329		-0.585615	0.558134
cg13327664	RP11-307C19.2	-0.585613	0.558136
cg26806835	CLDN22;WWC2	-0.58561	0.558138
cg01105948	FRY;FRY-AS1	0.585609	0.558138
cg18251019	OBFC1	0.585608	0.558139
cg14946821	RAB20	-0.585607	0.55814
cg18511636	HR	-0.585606	0.55814
cg20488249	ZNF333	0.585606	0.55814
cg07237477		-0.585606	0.55814
cg05705629		-0.585605	0.558141
cg24695832	PSMG4;TUBB2B	-0.585605	0.558141
cg02472397	PECR;MREG	0.585604	0.558141
cg24638664	EXOC3L4	-0.585602	0.558143
cg26249106	RFX6	0.585602	0.558143
cg23351906	CRYBB2	-0.585602	0.558143
cg06301529	NOS2	0.585599	0.558145
cg04309559	AUTS2	0.585596	0.558147
cg10634273	DNASE2B;UOX	-0.585596	0.558147
cg23236408	VGLL3	-0.585594	0.558148
cg03357727	ULK4	-0.585593	0.558149
cg17307991	RP11-797H7.5;ZNF273	-0.585593	0.558149
cg00666074	NCRNA00200;LINC00200	0.585593	0.558149
cg19236287		-0.585591	0.55815
cg24515746	OAS3;RP1-71H24.1	-0.585589	0.558152
cg13828150	DST	0.585589	0.558152
cg27635426	KATNAL1	-0.585588	0.558152
cg26469244	SNORD115-21;SNORD115-20;SNORD115-15;SNHG14	-0.585588	0.558153
cg26554054		0.585585	0.558154
cg11416233	HAUS6	0.585581	0.558157
cg17354045		0.58558	0.558158
cg05921509	EFEMP1	-0.585575	0.558161
cg07114894	ZNF23;RP11-510M2.2;AC010547.9	0.585574	0.558162
cg01658421	EVX2	0.58557	0.558165
cg09203122		-0.585569	0.558165
cg25114075	CEP63;ANAPC13	0.585566	0.558167
cg17786042		0.585566	0.558167
cg04980504	PPTC7	-0.585562	0.55817
cg08943530	RP11-1141N12.1	-0.585562	0.55817
cg13973351	VPS37C	0.585562	0.55817
cg17755484	PPFIA2;RP11-121G22.3	0.585562	0.55817
cg18120358	SNORD116-5;SNORD116-7;SNHG14	-0.58556	0.558171
cg08368905	KIF1B	0.585552	0.558177
cg07160665	ADGRG5;GPR114	-0.585549	0.558178
cg24121979		0.585549	0.558179
cg14409958	ENPP2	-0.585548	0.558179
cg21057699	CCR2	0.585546	0.55818
cg06747456	RIMBP2	-0.585546	0.558181
cg14001893	SARDH	0.585545	0.558181
cg05721645	CNST;TFB2M	0.58554	0.558185
cg12908660	DDC	0.585539	0.558185
cg15899403		0.585533	0.558189
cg18062601	HNRNPA1P8	-0.585533	0.558189
cg01838497	RP1L1	0.58553	0.558192
cg14339765	CLIC5	-0.585529	0.558192
cg11452221	GEFT;ARHGEF25	-0.585527	0.558193
cg21090033	TM4SF19	0.585524	0.558195
cg05191731	ZFP69;ZNF642	-0.585518	0.558199
cg03353654		-0.585518	0.558199
cg27165794	PNMA1	0.585515	0.558201
cg21022547	GNA14;GNA14-AS1;RP11-466A17.1	0.585513	0.558203
cg01574673	HAPLN2	0.585513	0.558203
cg03734437	GDF6	0.585512	0.558203
cg11405279	SEMA4B	0.585509	0.558206
cg26536593	ZNF670	-0.585508	0.558207
cg11690040	PLCD1	-0.585507	0.558207
cg17497176	SLC4A2	0.5855	0.558211
cg04567756	ISPD-AS1;ISPD;AC004741.3	0.585498	0.558213
cg24274721	RP11-114H24.5	0.585498	0.558213
cg26157386		0.585497	0.558214
cg16985320	RB1;LINC00441	-0.585496	0.558214
cg21819409	DEPTOR	-0.585495	0.558215
cg06179228	C1QTNF7;RP11-665G4.1	0.58549	0.558218
cg07031251	ERI1	0.585488	0.55822
cg22698998	CPS1	0.585486	0.558221
cg10503234	FSTL3	0.585484	0.558222
cg11324219	TECPR1	-0.58548	0.558225
cg06545409	RP11-664I21.5	0.58548	0.558225
cg13478239	APOLD1;RP11-59H1.3	-0.585478	0.558226
cg26220018	HNF4G	0.585477	0.558227
cg08041603	GAB2;RP11-452H21.1	-0.585476	0.558228
cg20000468	IFNAR2	0.585474	0.558229
cg10609868	PAG1	-0.585471	0.558231
cg15749852	TBC1D5	0.58547	0.558232
cg13187433	SPSB1	-0.585466	0.558235
cg09490604	RET	-0.585464	0.558236
cg08400879	THBS3;RP11-263K19.4	-0.585464	0.558236
cg10666406	LPP	0.585462	0.558237
cg15976637		0.585458	0.55824
cg11045805		-0.585456	0.558241
cg06460642	ANO3	0.585456	0.558241
cg15765184	UBE2L3	-0.585454	0.558243
cg14523221	SLC47A1	0.585451	0.558244
cg01035815	ITPR3	0.585444	0.558249
cg27040709	SYT17	-0.585444	0.558249
cg20029881	LRP1	0.585442	0.55825
cg07473318		-0.585442	0.55825
cg13741740	TIFA;ALPK1	-0.58544	0.558252
cg07618462	ARHGAP26	-0.585437	0.558254
cg00160667	PTPRU	-0.585436	0.558255
cg09684233		-0.585435	0.558255
cg27368533	VPS41	-0.585432	0.558257
cg06121395	AP3B1;AC024568.1	0.585429	0.558259
cg01517100	CRTC3;CRTC3-AS1;RP11-387D10.2	-0.585429	0.55826
cg04028643		0.585429	0.55826
cg10506573	ANXA6	0.585423	0.558263
cg04430744		-0.585422	0.558264
cg15253435	TJP2;RP11-265B8.4	-0.585419	0.558266
cg18927077		-0.585419	0.558266
cg08542152		0.585418	0.558267
cg00951204	INPP5A	-0.585417	0.558267
cg26459430	FSTL3	-0.585413	0.55827
cg21141571	U8	0.585412	0.558271
cg00049892	ENPP1	-0.585403	0.558276
cg04246144	PCDHGA4;PCDHGA2;PCDHGB2;PCDHGA1;PCDHGB1;PCDHGA3	-0.585403	0.558277
cg23722665	ERC1	-0.5854	0.558279
cg12636543	RP11-30J20.1	0.585399	0.558279
cg02685305		0.585397	0.558281
cg11416297	RP11-862G15.1	-0.585395	0.558282
cg24358436	ANXA6	0.585395	0.558282
cg11710162	KRT121P;AC021066.1	-0.585393	0.558283
cg01059126	PPP2R5A	0.585392	0.558284
cg01426917	PLD5	0.585388	0.558287
cg22238122	PBX1	0.585385	0.558289
cg06903579	MIR133B;RP11-771D21.2	-0.585383	0.55829
cg03274234	UBR5	0.585378	0.558293
cg05474822	OXA1L;CTD-2555K7.2	0.585376	0.558295
cg21529778	JDP2	-0.585376	0.558295
cg17095476	LOC101929066;ASAH1;CTD-2547L16.1	-0.585374	0.558296
cg25309456	USP20	0.585372	0.558298
cg24783359	CPEB3	0.58537	0.558299
cg00906107	C14orf133;AHSA1	-0.585368	0.5583
cg07153501	MAP1D;SLC25A12;METAP1D	-0.585366	0.558301
cg11748650	C6orf10	0.585366	0.558301
cg11798723	GPR17;LIMS2	-0.585365	0.558302
cg18210343		-0.585364	0.558303
cg17669781	GYLTL1B	-0.585359	0.558306
cg15099410	SESN2	0.585358	0.558307
cg24731894		-0.585358	0.558307
cg23182756	TK2	0.585355	0.558309
cg27586376	DNMT3A	-0.585353	0.55831
cg24613956	MRPS10	0.585348	0.558314
cg14470121	IFT140;TMEM204	0.585344	0.558317
cg04575626	PRDM2	-0.585343	0.558317
cg13394717	DIP2C	-0.585341	0.558318
cg15876071	SMAP2	-0.585335	0.558323
cg17139283		-0.585333	0.558324
cg18469159	RPTOR	0.585333	0.558324
cg09466067	CEMP1	-0.585332	0.558324
cg11074746	MEMO1;DPY30	0.585331	0.558325
cg19991458	SMAD3	0.585329	0.558326
cg11861511	C3orf10	0.585328	0.558327
cg16267579	OSBPL8	-0.585327	0.558328
cg10567625	CHCHD6	-0.585325	0.558329
cg16892681	DONSON	-0.585325	0.558329
cg02744525	MIER1	-0.585322	0.558331
cg08857983	DNMT3A	-0.585321	0.558332
cg05450708	MAST2	-0.58532	0.558333
cg13324288	AC069277.2	-0.585317	0.558335
cg08513943	VIPR1;VIPR1-AS1	0.585315	0.558336
cg18096787		0.58531	0.558339
cg01307917		0.585305	0.558343
cg14186066	SIX6;C14orf39	0.585303	0.558344
cg15344011	PIK3AP1	0.585302	0.558345
cg06971503	INF2	-0.5853	0.558346
cg21303428	LOC389458;RBAK	0.585298	0.558347
cg06464203		-0.585298	0.558347
cg22294431		0.585294	0.55835
cg10772489	HNF1B;RP11-115K3.1	-0.585293	0.558351
cg26038859	CAND1	0.585286	0.558356
cg01623743	DCUN1D1	-0.585281	0.558359
cg07756592		-0.58528	0.55836
cg02702935		0.585272	0.558365
cg16558923	ADAM12	0.585272	0.558365
cg01890120	TG	-0.58527	0.558366
cg01020203		-0.585268	0.558368
cg15319027	MIR30C2;LINC00472	-0.585257	0.558375
cg10954740	KCNV1	-0.585255	0.558376
cg13290153	TIAM2	-0.585253	0.558378
cg07391412		0.58525	0.55838
cg22887103		0.58525	0.55838
cg22824625		-0.585248	0.558381
cg24824417	HSD17B12	0.585248	0.558381
cg02131995	HAMP	-0.585246	0.558382
cg25699910		-0.585243	0.558385
cg13665463	CTNNA3	0.58524	0.558387
cg09946084	LOC283038;RP11-383C5.3	0.585237	0.558388
cg10194536	NXN	0.585235	0.55839
cg23221606	NCEH1	0.585234	0.55839
cg23984908	ARMC8	-0.585234	0.55839
cg04773645	C2orf85;CXXC11	0.585234	0.55839
cg26745471	RP11-196G11.2	-0.585234	0.558391
cg02252421	FBN2;SLC27A6	0.585234	0.558391
cg22581518	CDIPT;CDIPT-AS1;CTD-2574D22.5	-0.585232	0.558392
cg08822898	MDM1	0.585232	0.558392
cg07459019	CTD-2561B21.10	0.585232	0.558392
cg19733255	LINC01504;RP11-63P12.6	0.585232	0.558392
cg25472172	GREB1	0.585231	0.558392
cg21772589	OBSCN	-0.585229	0.558394
cg16318726	MEF2C	-0.585228	0.558395
cg09324320	WDR66	0.585225	0.558396
cg22231516		-0.585225	0.558397
cg20024234	ZNF295;ZNF295-AS1;TMPRSS3	0.58522	0.5584
cg05848045	FLJ22536	-0.585216	0.558403
cg18223117	CCDC69	0.585213	0.558405
cg23965848	DNAJB5;DNAJB5-AS1	0.585213	0.558405
cg04560456	LIN28B	-0.58521	0.558407
cg13483015	HMCN2	-0.585209	0.558407
cg07098854	SNORD4A;RPL23A	0.585206	0.558409
cg00225765	STK32B	0.585206	0.558409
cg03161886	HDAC9	-0.585206	0.558409
cg02413776	PDS5A	-0.585206	0.558409
cg11145826	HDDC3;UNC45A;AC068831.3	0.585206	0.558409
cg25816811	HS2ST1;RP4-604K5.2	-0.585206	0.558409
cg26685998		0.585206	0.558409
cg21802223	SNX33	0.585205	0.55841
cg23677751		0.585205	0.55841
cg24505018		0.585199	0.558414
cg20179730	MICU2;EFHA1	0.585194	0.558417
cg01705897		-0.585193	0.558418
cg14711869	FAM193A	0.585192	0.558419
cg18519005		-0.585192	0.558419
cg23653170	DCP1B	0.585186	0.558423
cg24246947	LONP2;MIR548AE2;ABCC11	-0.585185	0.558424
cg24441068	EIF3M	0.585181	0.558426
cg10544657	TMTC2	-0.585177	0.558428
cg20938802	GPR98	-0.585177	0.558429
cg14168520		-0.585169	0.558434
cg17545334	CBX3;HNRNPA2B1	-0.585169	0.558434
cg03955252	LOC101929337;LOC100505920;RP11-513G11.3;RP11-513G11.4	0.585164	0.558437
cg26027576		0.585164	0.558437
cg03991120	TNRC4;CELF3;AL589765.1	0.585164	0.558437
cg04531728	FAM135B	-0.585163	0.558438
cg22135102	TNXB	0.585163	0.558438
cg01749467	ZAP70	-0.585162	0.558439
cg16027122	SRCIN1	0.585157	0.558442
cg24425560	CEP57;FAM76B	0.585157	0.558442
cg14997559	SERTAD3	0.585157	0.558442
cg09277749	UCK2	-0.585153	0.558445
cg07597128		0.585149	0.558448
cg15225779	CAPN5	-0.585149	0.558448
cg03028105	SNORD115-19;SNORD115-18;SNORD115-17;SNHG14	-0.585148	0.558448
cg24796403	FHIT	0.585148	0.558448
cg16899498	MAFA	-0.585143	0.558452
cg02254885		0.585138	0.558455
cg00711785	ADRBK2	0.585136	0.558456
cg05943975	MLEC	0.585128	0.558462
cg27610686		-0.585128	0.558462
cg13069385	KRT222;SMARCE1	0.585125	0.558464
cg02037531	C12orf4	0.585124	0.558464
cg09673386	ACOXL	0.585116	0.55847
cg17311683		0.585115	0.55847
cg27645492	TTLL11	0.585113	0.558472
cg25837979	MIR708;ODZ4	-0.585109	0.558474
cg19878762	RTDR1	-0.585109	0.558475
cg10049070	NFATC3;RP11-67A1.2	0.585107	0.558476
cg09161671		-0.585103	0.558479
cg15654175	DIP2A-IT1;DIP2A	0.585101	0.55848
cg11532725	AC007743.1	-0.585101	0.55848
cg11192793	ID3	0.5851	0.55848
cg09117688	SUGT1L1;SUGT1P3;RP11-346L13.3	0.585099	0.558481
cg08927016	MNX1	0.585098	0.558482
cg15525302	SYNPR;AC099545.1	-0.58509	0.558487
cg20960343	HDAC4	-0.585085	0.55849
cg16043373	TBCD	-0.585085	0.558491
cg06006623	HLA-DMA	-0.585083	0.558492
cg17825846		0.58508	0.558494
cg17649391	SCP2	0.58508	0.558494
cg18229092		-0.585077	0.558496
cg02903938		0.585076	0.558496
cg10649356	SSTR3	-0.585075	0.558498
cg04876998	AQP4-AS1;CHST9-AS1	-0.585073	0.558498
cg06378107	TMEM133	-0.585069	0.558501
cg07488092		-0.585064	0.558504
cg19873111	RAB4B	0.585064	0.558505
cg15931113	ZNF517	-0.585061	0.558507
cg06335513	DZANK1	-0.585061	0.558507
cg09053420		-0.58506	0.558507
cg03918614	RP11-134D3.1	-0.58506	0.558507
cg14116596	TBXAS1	0.58506	0.558507
cg00973963		0.585059	0.558508
cg15610170	ST6GAL1	-0.585054	0.558512
cg01093138	CDH13	-0.585052	0.558513
cg17761554	PLD3;C19orf47	-0.58505	0.558514
cg03061352	SLC12A4	0.585048	0.558515
cg04248127	SMR3A	0.585047	0.558516
cg11971414	HECTD2-AS1	-0.585046	0.558517
cg19042287	NR2E1	-0.585043	0.558519
cg13062913	NCAM2	-0.58504	0.558521
cg11069269		0.58504	0.558521
cg09963080	ADCY9	0.58504	0.558521
cg25174601		-0.585037	0.558523
cg07919753	ZNF26	0.585036	0.558523
cg12099313	RP11-566H8.3	0.585035	0.558524
cg14916213	RBM4;RBM14-RBM4;RBM14	-0.585032	0.558526
cg16578825		-0.58503	0.558528
cg03086857	EDNRB	-0.585028	0.558529
cg25190019		-0.585024	0.558532
cg15776918	RCN1;RP1-65P5.3	-0.585021	0.558533
cg13453228		0.585015	0.558537
cg15007983	C19orf60	-0.585015	0.558538
cg04569831	CNTNAP2	0.585014	0.558538
cg00979485	SLC8A1	0.58501	0.558541
cg09027077	GRIA4	0.585008	0.558542
cg11607358	RNF213;LOC100294362;CTD-2047H16.4	-0.585008	0.558542
cg19292953	DENND4B	-0.585007	0.558543
cg19949441	TBX2	-0.585005	0.558544
cg00228799	ENDOG	-0.585005	0.558544
cg16055514	ZBTB41;CRB1	-0.585005	0.558544
cg07364927	GALNT2	0.585005	0.558544
cg21037990	PTPRT	0.585003	0.558546
cg01740922	C9orf117;RP11-56D16.2	0.585002	0.558547
cg27447740	C20orf166;C20orf200;C20orf166-AS1	-0.585001	0.558547
ch.11.1111744F	ZFP91;ZFP91-CNTF	-0.585001	0.558547
cg27249698	IL2RB	-0.585	0.558547
cg20866218	ATXN10	0.585	0.558548
cg12696398	VPS37B	-0.585	0.558548
cg12675800	TRAPPC6B	-0.584998	0.558549
cg01563558	CCDC123	-0.584997	0.55855
cg22735832	XPO7	0.584997	0.55855
cg13063413	KCND3	0.584993	0.558552
cg04105200		0.584993	0.558553
cg18192559	XYLT1	0.584992	0.558553
cg08751950	EIF3B	-0.584992	0.558553
cg10051588	FLJ39653;RP11-783N5.1	0.584991	0.558554
cg24132500	CAPN10;RP11-27M15.1	0.584988	0.558556
cg25031205	NADK	-0.584987	0.558557
cg25997009	TUG1;MTMR3	-0.584986	0.558557
cg26463328		-0.584982	0.55856
cg02145543		0.584979	0.558562
cg07026619	CYS1	0.584977	0.558563
cg24855295	MMAA	-0.584977	0.558563
cg24621258	FBRSL1	-0.584969	0.558568
cg12593634	OR52A4	0.584967	0.55857
cg12230892		-0.584966	0.55857
cg09933706	DUS2;DUS2L	0.584966	0.55857
cg03506656	FAP	-0.584964	0.558572
cg10129218	LOC101928911	0.584964	0.558572
cg19988408	PDP2	-0.584962	0.558573
cg10149326	C7orf26	-0.584962	0.558573
cg13767223	WNK2	-0.584962	0.558573
cg06595595	GNAL	-0.58496	0.558575
cg12468255	NAV1	-0.584957	0.558576
cg26168577	MRC2	-0.584955	0.558578
cg07191791	SUSD4	-0.584954	0.558579
cg00173546	SNUPN	0.584953	0.558579
cg00733375	RP5-865N13.1;RP5-865N13.2	-0.58495	0.558581
cg22238857		-0.584944	0.558585
cg03476613		-0.584942	0.558587
cg06122773	LOC338797;RP13-507P19.2	0.584942	0.558587
cg27241416		0.584941	0.558587
cg04181644	KIAA0913	0.584939	0.558589
cg16817550	UNC5B	-0.584938	0.558589
cg09779053	SNRNP200	0.584937	0.55859
cg01435819	RFC4	-0.584932	0.558593
cg00863309	DTL	-0.584931	0.558594
cg14038617		-0.584931	0.558594
cg24011522	RP11-13N12.1	-0.584931	0.558594
cg17306499	CD164	0.58493	0.558595
cg11527326	LHX5	-0.58493	0.558595
cg11818343	TRPM2	0.584928	0.558596
cg24067046	CAMK2B	0.584928	0.558596
cg10575441	ST5	-0.584925	0.558598
cg17902007	A2LD1	0.584924	0.558599
cg23354510	LOC257358;CTB-114C7.3	-0.58492	0.558601
cg19478779	C12orf12	0.584915	0.558605
cg04738220		0.584914	0.558605
cg10234693		0.584911	0.558608
cg20026346	MAP7	-0.584911	0.558608
cg22419649	EIF2B5-AS1	0.584911	0.558608
cg02809409		-0.584909	0.558609
cg07567278	RP11-100M12.3	-0.584906	0.558611
cg22231012	DKFZP686I15217;RP1-90J20.7;NQO2;RP1-90J20.8	-0.584904	0.558612
cg24477999	RP11-308N19.1	0.584903	0.558613
cg20834610		0.584903	0.558613
cg12127472	C17orf104	0.584902	0.558614
cg01754082	PCSK2	0.584901	0.558614
cg14353162	TMEM55B	0.584898	0.558616
cg07232843		0.584896	0.558617
cg00061629	ALX4	-0.584896	0.558618
cg25828656	DCAF5	-0.584893	0.55862
cg11814672		0.584886	0.558624
cg18845718	ESD	-0.584885	0.558625
cg12592610	TRIM26	0.584881	0.558627
cg24425081	NEFL	0.584877	0.55863
cg00148862	SNTG2	-0.584877	0.55863
cg03037620		0.584876	0.558631
cg03340855	TEN1;ACOX1;TEN1-CDK3;RP11-685I11.1	0.584874	0.558632
cg08965235	LTBP3	-0.584873	0.558633
cg23749163	KIAA1737;RP11-463C8.4	-0.584872	0.558634
cg03464475	EPDR1;SFRP4	-0.584871	0.558635
cg15291289	FBLIM1	-0.584871	0.558635
cg14338801	ZNF565	0.584865	0.558638
cg25749966	BAP1;PHF7	-0.584862	0.55864
cg21700772		0.584856	0.558644
cg09120749	CPS1	0.584856	0.558645
cg13436378	DYSF	-0.584855	0.558645
cg12257246	DOCK5	0.584855	0.558645
cg18518175	GTPBP3	0.584855	0.558645
cg21209101	CDCP2	-0.58485	0.558649
cg17605083		0.584848	0.55865
cg13110283	KCNK1	0.584847	0.55865
cg24624520	TRIP6	-0.584844	0.558652
cg26120132	PLEC1	0.584842	0.558654
cg18675623		-0.584842	0.558654
cg17041185		0.584837	0.558657
cg12304750	NAPB	-0.584835	0.558659
cg04170497		-0.584834	0.558659
cg07183637	STK19;DOM3Z	-0.584831	0.558661
cg08202708		-0.584831	0.558661
cg20794824	CLDN11	0.584831	0.558661
cg00303876	HNRNPAB	0.584829	0.558663
cg09965849	LTBP1	0.584827	0.558664
cg17638160	COL23A1	0.584821	0.558668
cg23114435	CD247	0.584821	0.558668
cg05020517	SCPEP1	0.58482	0.558669
cg07040405	SP3	-0.584817	0.558671
cg23361659		-0.584814	0.558673
cg23213449	RP11-10N16.3	0.58481	0.558675
cg17218935	TARBP2;MAP3K12	0.584809	0.558676
cg25358865	PAQR4;PKMYT1	-0.584806	0.558678
cg02381321	ADAP1	0.584801	0.558681
cg07711890	SYT6	0.584801	0.558682
cg04077322	MICAL3	-0.5848	0.558682
cg23989325		-0.5848	0.558682
cg05560725	FUCA1	0.584798	0.558684
cg05371159	ROR2	-0.584795	0.558685
cg12946613	SNX29	0.584791	0.558688
cg09980626	LOC100271831;GDPD3	0.584787	0.558691
cg22370005	DPY19L2P4;RP5-1121E10.2;STEAP2-AS1	0.584786	0.558691
cg01874183		0.584785	0.558692
cg06793050	RUNX1	-0.584783	0.558694
cg02167717	PYGM	0.584782	0.558694
cg09518457	DLGAP3	0.584782	0.558694
cg08245509	SCYL3	0.584782	0.558694
cg21631918	STRA6;RP11-60L3.1	0.584778	0.558697
cg08939463		0.584777	0.558698
cg26498587		0.584776	0.558699
cg23373640		0.584775	0.558699
cg17821688	LOC84856;RP11-178A10.1;CCNYL2	0.584774	0.5587
cg00846297	SH3PXD2B	0.584773	0.5587
cg15832405	APBB2	0.58477	0.558702
cg03177231	TBKBP1	-0.58477	0.558702
cg20061722	KIAA1804;RP5-862P8.2	-0.584766	0.558705
cg24242823	NPY	0.584764	0.558707
cg02501544	MIR1256;CBARA1;MICU1	-0.584763	0.558707
cg01950764	AFAP1	-0.584761	0.558709
cg23623502	ARRDC3;ARRDC3-AS1	-0.584761	0.558709
cg03873687		0.58476	0.558709
cg18778136		-0.584758	0.55871
cg17651625	ACTN4	-0.584754	0.558713
cg27093023		0.584753	0.558714
cg05319315		0.58475	0.558716
cg04160170	LIMA1	-0.58475	0.558716
cg03356537	ATP11A	-0.584749	0.558717
cg14395438	TGM6	0.584749	0.558717
cg12286890	XCL2	0.584747	0.558718
cg25674129	UBE2J2	0.584745	0.558719
cg21356179	C17orf106;ACOX1;TEN1;RP11-685I11.1	0.584738	0.558724
cg03937942	BMP7	-0.584737	0.558725
cg07793889	TMEM106C	-0.584733	0.558727
cg06878166	MIR548F3;C1orf143	-0.584732	0.558728
cg23745469		-0.584731	0.558729
cg07380200	FBN1	-0.58473	0.558729
cg26838058	GOPC	0.58473	0.55873
cg06586578	INPP5A	0.584727	0.558731
cg01036731	RP11-594C13.2	-0.584716	0.558739
cg23654562		-0.584714	0.55874
cg04979639	GRB14	-0.584713	0.558741
cg09825574	WDR5	-0.584713	0.558741
cg15609232	RGR	-0.584711	0.558742
cg26018544	RUNX3	0.584709	0.558744
cg14754427	DERA	-0.584709	0.558744
cg17267335	SNORA63	0.584709	0.558744
cg03606473		-0.584708	0.558744
cg27542366	ARNTL	-0.584707	0.558744
cg19510970	FBRSL1	0.584706	0.558746
cg04070427	CEP250	-0.584705	0.558746
cg18566819	ZNF433;CTD-2006C1.2	0.584703	0.558747
cg04792540		0.5847	0.55875
cg06745235	ACBD6	-0.584696	0.558752
cg18299299	ANKS1B	0.584695	0.558753
cg00791758	GRM4	0.584695	0.558753
cg06213041	SCARNA20	-0.58469	0.558756
cg21147422	COQ10A;RP11-977G19.14	-0.584689	0.558757
cg11418427	TP53BP2	0.584684	0.55876
cg17023455	SORL1;RP11-730K11.1	-0.584684	0.55876
cg16084671		0.584683	0.558761
cg02292475	ADAM10	-0.584682	0.558761
cg18201351	NRXN1	0.584682	0.558761
cg27537139		-0.584672	0.558768
cg18845236	CHST10	-0.58467	0.55877
cg06992864		-0.584665	0.558773
cg23170850	GLB1L3	0.584662	0.558775
cg20861294	BUD13;AP006216.10	-0.58466	0.558777
cg05181282	PAFAH1B1	0.584657	0.558778
cg19414040	HMP19	-0.584652	0.558782
cg18937561	HSPA14;CDNF	-0.584649	0.558784
cg02445433		-0.584648	0.558784
cg25831071		0.584643	0.558788
cg22028323		-0.584642	0.558788
cg07098528	CHIT1	-0.58464	0.55879
cg00395579	RRM2B	0.584634	0.558794
cg00643814		0.584632	0.558795
cg15556781	LRP5L	-0.584632	0.558795
cg21238457	WNT11	-0.584627	0.558799
cg23264746	RRAGD	0.584622	0.558802
cg17446369	SLC25A18	0.584618	0.558805
cg23552946	SORT1	-0.58461	0.55881
cg11789534		0.584606	0.558812
cg13168407		0.584606	0.558813
cg11542165	HNF4A	-0.584605	0.558813
cg14982439	ZBED5-AS1;CTD-2003C8.1	-0.5846	0.558817
cg00382138	CFI	-0.584599	0.558817
cg09376238	ATG2B;C14orf129	0.584599	0.558817
cg23987027		-0.584596	0.558819
cg25521963	DLG4;ACADVL	0.584596	0.558819
cg09090433		-0.58459	0.558824
cg12518665	PCDHB2	0.584589	0.558824
cg25545688		0.584588	0.558825
cg00174179	RHOA;TCTA	0.584587	0.558825
cg13938187	OAZ2;RP11-330L19.5	0.584587	0.558825
cg24457234	DBNL	0.584585	0.558826
cg07047963	HCRTR1	0.584585	0.558827
cg03813605	INPP5A	0.584582	0.558829
cg08695763	RGMA	-0.58458	0.55883
cg15750534	PGLS	0.58458	0.55883
cg14852355	LOXL1	-0.584578	0.558831
cg14986447	CORO2B	-0.584578	0.558831
cg00989249	N4BP3	0.584576	0.558833
cg26737640	CD70	0.584572	0.558836
cg00717188		0.584572	0.558836
cg03504042	DHRS2	0.584572	0.558836
cg08744842	CLEC16A	-0.584572	0.558836
cg20219379		-0.584569	0.558838
cg23762753	LOC728175;RP11-290F5.2	-0.584566	0.55884
cg15548686	U2AF2	0.584565	0.55884
cg15249320	AC007464.1	0.584565	0.55884
cg01905905	FGGY	0.584564	0.558841
cg01915791	HSPB6	-0.584561	0.558843
cg17948386	ACCN2;ASIC1	-0.584554	0.558848
cg26940541	ST3GAL1;RP11-629O1.2	0.584552	0.558849
cg19536407	BAHCC1	-0.58455	0.55885
cg04118462	RNF13;ANKUB1	0.584542	0.558856
cg08270157	PPA2	0.584539	0.558857
cg00812440		-0.584531	0.558863
cg12711965	FAM163A	0.584531	0.558863
cg26869417		-0.584527	0.558866
cg00123471		0.584526	0.558866
cg02870956	RAD54L;LRRC41	0.584526	0.558867
cg15516187	DDR1	-0.584526	0.558867
cg22449901	PEX19;RP11-574F21.3	-0.584526	0.558867
cg19376709	HIST2H2AC;HIST2H2BE;BOLA1	-0.584525	0.558867
cg14908840	ILF3;LOC147727	-0.584521	0.55887
cg26849049		-0.58452	0.55887
cg05959780		-0.584519	0.558871
cg21609339	SLC12A5;RP11-465L10.7;RP11-465L10.10	-0.584517	0.558872
cg20185773		-0.584514	0.558874
cg12724277	NAV1	-0.584513	0.558875
cg21738273		-0.584509	0.558878
cg04063166	KCNA4	0.584508	0.558878
cg26722327		0.584504	0.558881
cg26926833	CORO1A;RP11-455F5.5	0.584503	0.558882
cg09938634		-0.584493	0.558889
cg01776139		-0.58449	0.558891
cg17524017	SULF1	-0.584489	0.558892
cg26393983	NDC80;METTL4	0.584486	0.558893
cg04294412	CCDC96;TADA2B;RP11-367J11.2	-0.584484	0.558895
cg04557695	CDK6;AC002454.1	-0.584484	0.558895
cg25529965	CHCHD2	-0.584482	0.558896
cg07389849	AC006227.1;AC096669.1	-0.584478	0.558899
cg01274916	DUSP18;SLC35E4;MTMR3	-0.584474	0.558902
cg13716536	SLC16A9	0.584472	0.558903
cg25390349	BEND7;RP11-214D15.2	-0.584466	0.558907
cg01027397	SCAND3;RP5-1186N24.3	-0.584464	0.558908
cg06913517	FAM173B;CCT5	-0.584463	0.558909
cg17516716	MYO5B	0.584454	0.558915
cg09286464	CBR1;SETD4	-0.584453	0.558915
cg02360101	C10orf137;RP11-383C5.5;RP11-383C5.4	-0.584453	0.558916
cg12491223		-0.584452	0.558916
cg14272068	TAP1;PSMB9	-0.584452	0.558916
cg19963025	ZNRF3;ZNRF3-AS1	0.584446	0.55892
cg15225907	DIRAS2	0.584446	0.55892
cg26376025	KBTBD8	0.584446	0.55892
cg21568745	GLI2	0.584437	0.558926
cg01311802	OR2H1	-0.584437	0.558926
cg05141432	GBE1;RP11-142L1.1	0.584433	0.558929
cg01587386		0.584431	0.55893
cg16639195	MAFK	0.58443	0.558931
cg24617914	CLEC2L	0.584428	0.558932
cg19139111	MATN2	0.584426	0.558934
cg01255513	CACNA1A	0.584426	0.558934
cg01685246	ZNF768;ZNF747	-0.584425	0.558934
cg16422221	TECPR1;BRI3	-0.584421	0.558937
cg18390727	CSMD1;RP11-279L11.1	-0.584418	0.558939
cg10987960	VEPH1	-0.584413	0.558942
cg17510121	SCUBE3	-0.584412	0.558943
cg21773162	ZAP70	0.584412	0.558943
cg19480554		0.58441	0.558944
cg10896886	ACTR3B	-0.584409	0.558945
cg25913016	TRAK2	-0.584406	0.558947
cg16671845	PACSIN2	-0.584405	0.558948
cg27315111	RP11-78H24.1	0.584404	0.558949
cg02246922	OR12D3;OR5V1	0.584403	0.558949
cg01946530	NLGN1	0.584403	0.558949
cg26318872	KLC1	0.584401	0.55895
cg04559647	LHPP	0.5844	0.558951
cg27611810	CNOT1;SNORA50	0.5844	0.558951
cg11732505	UXS1	-0.5844	0.558951
cg18716706	IRAK2	0.584397	0.558953
cg10770712		-0.584394	0.558955
cg21242208	GABRB2	-0.584393	0.558956
cg03661479	GLI3	-0.584391	0.558957
cg27203558	PPME1;C2CD3	-0.584389	0.558959
cg09903362	ZDHHC14	-0.584386	0.558961
cg16925733		-0.584385	0.558961
cg04877786	ACOXL	-0.584385	0.558961
cg22187630	CACNA1A	0.584382	0.558963
cg21719469	CTD-3049M7.1;AC103996.1	0.58438	0.558965
cg14658630	BEND3	-0.58438	0.558965
cg17421900		-0.584379	0.558965
cg07142010	ALPL	-0.584372	0.55897
cg03438515	SRGAP3	0.584371	0.558971
cg15712869	RP11-624L4.1	-0.584369	0.558972
cg06407482	NDUFV1	0.584364	0.558975
cg13023693	ZBTB46	0.584364	0.558976
cg09868336	FAM19A4	0.584362	0.558977
cg12529131	HS3ST3B1	0.58436	0.558978
cg23153283	INADL	-0.58436	0.558978
cg20545409		-0.584354	0.558982
cg10222309	LRRC3C	0.584353	0.558983
cg03471593	LPCAT2	0.584352	0.558983
cg08415518	GALNT10;CTB-157D17.1	0.584351	0.558984
cg18460129	TTC7B;RP11-1078H9.2	0.584346	0.558987
cg21922825	GFRA2	-0.584345	0.558988
cg27013478	FLYWCH1	-0.584344	0.558989
cg06711560	MAMDC4	0.584344	0.558989
cg12151935	ADCY7	-0.584342	0.55899
cg19531032	AGAP1	-0.584341	0.558991
cg21701445	NRSN2;RP5-1103G7.4	-0.584338	0.558993
cg00073380	ALG1	0.584336	0.558994
cg00743540	IL17RD	0.584336	0.558994
cg09112514	PDGFRA	0.584334	0.558996
cg08751660	CFAP43;WDR96	-0.584334	0.558996
cg24207108	TRRAP	-0.584333	0.558996
cg02696830	PGBD5	-0.584332	0.558997
cg18997400	ARHGEF3	-0.584328	0.559
cg02010829	ABCC1	0.584327	0.559
cg18778450	LRCH4;FBXO24	0.584321	0.559004
cg17331742	BCAS3	-0.584313	0.55901
cg12783573	ZUFSP	-0.58431	0.559012
cg01958606	CLCN6	-0.584302	0.559017
cg25296532	MIR487B;MIR381;MIR539;MIR381HG;RP11-909M7.2	0.584301	0.559018
cg24185005	RP11-543G18.1	-0.584299	0.559019
cg07802128	GUK1	0.584298	0.55902
cg17238988	MAPT-AS1	-0.584298	0.55902
cg11408480		-0.584297	0.559021
cg13718870	BRD3;RP11-374P20.4	-0.584295	0.559022
cg21103227	DNAH17	-0.584295	0.559022
cg04999558	RNY3P9	-0.584293	0.559023
cg05528232	SLC6A11	0.584293	0.559023
cg13542073	C6orf134;ATAT1	0.584293	0.559023
cg04569503	AZIN2;ADC	-0.584291	0.559024
cg12598099	ZCCHC2	-0.584291	0.559024
cg14838044	LRRC8B	-0.584291	0.559024
cg04096369	SH3RF1	-0.584289	0.559026
cg03618211	NHEDC1;SLC9B1;SLC9B2	0.584288	0.559026
cg20975682	PRPF40B	0.584287	0.559027
cg26582230	RGS12	-0.584286	0.559028
cg25211875	PRTG	0.584278	0.559033
cg04922880		0.584276	0.559035
cg14906868	KIAA1211	-0.584276	0.559035
cg02988312	KIAA1530	-0.584275	0.559035
cg14350544	FBP2	-0.584274	0.559036
cg03818583	ATP5EP2	0.584271	0.559038
cg15503706	ACACA	-0.58427	0.559038
cg00961177	TAF1C	0.58427	0.559039
cg08261273	SEC14L4;RP4-539M6.14;MTMR3	-0.584269	0.55904
cg11087772	TMX4	-0.584269	0.55904
cg05524073	RYR2	0.584268	0.55904
cg07248159	INPP4B	0.584268	0.55904
cg14225039	RP11-264K23.1;RP5-921G16.1	0.584266	0.559041
cg03190844	RAPGEF1	0.584266	0.559042
cg16866206	MBOAT4	0.584263	0.559043
cg19452316	RASSF5	-0.584262	0.559044
cg12389461	RASSF2	0.584259	0.559046
cg10971973	FNIP2	-0.584253	0.55905
cg08316831	HMG20A	0.584251	0.559052
cg22607164		0.584251	0.559052
cg24233426		-0.584248	0.559054
cg02368176	CELF4	-0.584243	0.559057
cg11769476	BCAS4	-0.584234	0.559063
cg15327818	DFFB	0.584229	0.559066
cg10842164	SLC4A2	0.584227	0.559068
cg04369919	DUSP13;SAMD8	0.584224	0.559069
cg17865607	TSC22D2	0.584221	0.559072
cg07448319	ZNF620	-0.58422	0.559073
cg18646987	ZNF567;LINC01534;AC074138.3	-0.58422	0.559073
cg24081547	ABCA12;AC072062.3	-0.584216	0.559075
cg04394003	C12orf75	0.584216	0.559075
cg06057208	ZNF768	-0.584215	0.559076
cg04052706	ZFHX3	0.584214	0.559076
cg00647005	MPHOSPH9	0.584213	0.559077
cg01098237	SNX32;CFL1	0.584211	0.559079
cg22064505	LINC01441;LINC01440;RP5-1010E17.2;RP5-1010E17.1	0.584204	0.559083
cg03717588	LRRC55	-0.584202	0.559085
cg13513188	CR392000.1	0.584195	0.559089
cg12412385	RP11-292B1.2	-0.584194	0.55909
cg21002359		0.584189	0.559093
cg17771569	ATP8B3	-0.584189	0.559093
cg10139717	AC133633.2	-0.584185	0.559096
cg26269986		0.584185	0.559096
cg13096351	CTTN	0.584181	0.559099
cg15610189		-0.584177	0.559101
cg02390637	ITPRIP	-0.584175	0.559102
cg15826704	CALHM1;RP11-225H22.4	-0.584175	0.559102
cg25954611	C19orf53	0.584173	0.559104
cg21890805	NCALD	-0.584172	0.559104
cg26804842	U6	-0.58417	0.559106
cg18241780	TAOK3	0.584167	0.559108
cg15384317	DPYD;DPYD-AS1	-0.584167	0.559108
cg17396404	ATF6B	-0.584162	0.559111
cg19782688	SNRPD3	-0.584159	0.559113
cg12053199	C8orf83	0.584159	0.559113
cg16795280		0.584158	0.559114
cg04597111	PDE8A	-0.584158	0.559114
cg03498895	MYC	-0.584157	0.559115
cg10641368	TRIM41	0.584155	0.559116
cg00951800	PAXBP1;GCFC1	0.584154	0.559117
cg00352106	MACF1	0.584154	0.559117
cg11189709	GOLGA1;U4	-0.584154	0.559117
cg22106721	CTD-3212A4.1	0.584153	0.559117
cg20957046	CLP1	-0.584152	0.559118
cg24117150	KCNK10	0.584152	0.559118
cg21746134	MARCH5;CPEB3	0.584146	0.559122
cg03801881	UBAC1	-0.584144	0.559123
cg04135340		-0.584143	0.559124
cg15028160	PPFIA3;C19orf73	0.584142	0.559125
cg13953125		-0.584141	0.559125
cg06903889	FHAD1;RP3-467K16.2	0.58414	0.559126
cg00865190	MAGI3	0.584135	0.559129
cg19001231	LRRC45;STRA13	0.584134	0.55913
cg15380657	FGF3	-0.584132	0.559132
cg17900047	CTBP1	0.584132	0.559132
cg16119493		0.584132	0.559132
cg07161822	COL26A1	-0.584131	0.559132
cg22648143	TMEM104;NAT9	-0.58413	0.559133
cg17252233	CHCHD3	-0.58413	0.559133
cg04511887	HOXA10;HOXA10-HOXA9;RP1-170O19.21	-0.584128	0.559134
cg00141684	ADAP1;COX19	-0.584126	0.559135
cg04130303	L3MBTL3;RP11-73O6.4	-0.584125	0.559136
cg25254263	C12orf79;RP11-24B21.1	-0.584122	0.559138
cg10447678	SP110;SP140;AC009950.1	-0.584119	0.55914
cg22232535	PANK4	0.584118	0.559141
cg06362432		-0.584118	0.559141
cg27388345	NUP188;DOLK	-0.584111	0.559145
cg15641184	MIR137HG	0.584111	0.559146
cg06379532	TRIM71	0.58411	0.559146
cg16028136	CTD-2325P2.4;RAD51B	0.584109	0.559147
cg14741666	ZNHIT3	-0.584107	0.559148
cg10220250	GLIS3;RP11-358M14.2	0.584104	0.55915
cg00949783		0.584104	0.55915
cg16427256	PIWIL2	0.584103	0.559151
cg23384538	SEC23IP;MCMBP	-0.584103	0.559151
cg10625542		0.584103	0.559151
cg23075597	ANKLE2	0.584102	0.559152
cg24704312	CCDC62	0.584099	0.559154
cg14816861	KCNMA1;RP11-443A13.3	-0.584097	0.559155
cg21437596	DMAP1	0.584096	0.559155
cg13706315		-0.584094	0.559157
cg01731777	LOC151658;RP11-631B21.1	-0.58409	0.55916
cg12079678		0.584088	0.559161
cg22220258	FAM188B;INMT-FAM188B;AQP1	-0.584087	0.559162
cg02833916	MRPL33	-0.584087	0.559162
cg27236246	ACR;AC000036.4	0.584087	0.559162
cg02408313	WDR34;MIR1268A	0.584084	0.559164
cg02263705	CDC37L1	-0.584078	0.559168
cg09873284	PLEKHM2	-0.584078	0.559168
cg03442090	Y_RNA	-0.584077	0.559169
cg13482327	CYP2A13	0.584074	0.55917
cg17609976		0.584073	0.559171
cg16574273	CEP85L	0.584073	0.559171
cg02979133	NUDT18	-0.584072	0.559172
cg21339801		-0.584072	0.559172
cg15507394	DGKH	-0.584072	0.559172
cg02787757		-0.584072	0.559172
cg22970262	TRIM62	-0.584072	0.559172
cg00708844	C14orf135;RP11-16B13.1	0.584067	0.559175
cg06951451	AP3S2;C15orf38-AP3S2	0.584067	0.559175
cg09209380		0.584062	0.559178
cg13443768	CDC42EP2	0.584062	0.559178
cg12329907	VDR	-0.584062	0.559178
cg03739378	ATXN7L1	-0.58406	0.55918
cg16084822		-0.58406	0.55918
cg23852520	SORCS1	0.584057	0.559182
cg19210302	LIMD1	0.584053	0.559185
cg06626556	ULK4;CTNNB1	-0.584049	0.559187
cg17111521	CMBL	-0.584046	0.559189
cg04007010		0.584045	0.55919
cg14223098	NEK7	-0.584041	0.559193
cg19815327	ZNF860;OSBPL10	0.58404	0.559194
cg13298466	IFFO1	0.584037	0.559196
cg14091954	FLT3	-0.584037	0.559196
cg25208142		-0.584035	0.559197
cg18238973	MAPK10	-0.584035	0.559197
cg05230647	TMEM25;TTC36;RP11-770J1.3	-0.584033	0.559198
cg19978141	CTD-2526A2.2	0.584031	0.559199
cg12159980	GAK	-0.58403	0.5592
cg20425627		-0.584029	0.559201
cg03119215	DLGAP3	0.584027	0.559202
cg20785260	SKAP1	-0.584023	0.559205
cg23463356	TEX14;U1	0.584023	0.559205
cg24584505	RP11-20I20.2	-0.584021	0.559206
cg19619258	ADD2	-0.584016	0.55921
cg19949955		0.584013	0.559211
cg08059112	LINGO3	-0.584012	0.559212
cg05066250		-0.584008	0.559215
cg09396832	HSD17B12	0.584008	0.559215
cg08412968	FBLN5	-0.584002	0.559219
cg23172545	RP11-420G6.4	-0.584001	0.55922
cg07689503	MTHFD2	0.584	0.55922
cg08895618	NDST1	0.584	0.55922
cg08314666	VTI1A	-0.583998	0.559222
cg02951711	PCCB	0.583992	0.559226
cg05553268	DSCAML1	-0.583989	0.559227
cg20828207	PLAGL1	-0.583984	0.559231
cg04673032	NOD1	0.583982	0.559232
cg04760530	AC074289.1	0.583981	0.559233
cg17018728		0.583978	0.559235
cg12478370		-0.583978	0.559235
cg23830747	CHRM1;AP000438.2	0.583978	0.559235
cg07260273	BCL7A	-0.58397	0.559241
cg05179723	ATRN	0.583968	0.559242
cg21614993	HIGD1B	-0.583965	0.559244
cg20369775	TSC22D1;FILIP1LP1	-0.583965	0.559244
cg12418357	ZCCHC17;SNRNP40	-0.583965	0.559244
cg11255394	HOXC13;HOXC-AS5	0.583965	0.559244
cg02434428	PLEKHA2	0.583961	0.559246
cg16204205	GATA6	0.58396	0.559247
cg02094500	KHDRBS2	0.583955	0.559251
cg16110687	PITPNM2	-0.583953	0.559252
cg26074485	U6	0.583949	0.559254
cg03966708	DDX20	0.583949	0.559255
cg20355062	KLF6	-0.583948	0.559255
cg01140660	OPCML;OPCML-IT1	-0.583946	0.559257
cg16676676	OBSCN	0.583945	0.559257
cg12105419	PRICKLE1;RP11-328C8.4	0.583941	0.55926
cg04936838	LOC101929705;RP5-1120P11.1	-0.583941	0.55926
cg07701237	HIST1H2BB;HIST1H3C	-0.58394	0.559261
cg11688633		-0.583939	0.559261
cg08387426	ERCC4	0.583937	0.559263
cg13133107	ADAMTS20	-0.583937	0.559263
cg01683757	LCP2	0.583933	0.559265
cg04131784	CYFIP2	0.58393	0.559267
cg03617683	KIAA0513	0.58393	0.559268
cg13226405	RAP1GDS1;RP11-323J4.1	-0.583929	0.559268
cg01389506	SSH1	0.583927	0.55927
cg24990612	PDGFB	-0.583927	0.55927
cg02027414		0.583926	0.55927
cg02853063	RIOK2	0.583925	0.55927
cg26697065	SEPHS2	0.583925	0.55927
cg04574532	NKX3-2	-0.583924	0.559271
cg01718625	ALPK3	-0.583922	0.559273
cg21341487	GTPBP5	-0.583918	0.559276
cg02582338	LOC100506476;RP5-1021I20.1	0.583918	0.559276
cg17114200	KIAA0415;AP5Z1	-0.583918	0.559276
cg06831915	CPAMD8	0.583918	0.559276
cg15576669	TSPAN18	-0.583918	0.559276
cg19216561	SCFD2	-0.583916	0.559277
cg10018254	ITGB3	0.583914	0.559278
cg15481370		0.583911	0.55928
cg16484967	COL21A1	-0.583911	0.55928
cg09511697		0.583909	0.559281
cg24858883	RP11-274B18.4	-0.5839	0.559288
cg07868155	CXCL5	0.583898	0.559289
cg14923652	CIDEA	-0.583896	0.559291
cg07252247	MORC2;MORC2-AS1;MTMR3	0.583895	0.559291
cg11532131	PDCD1	-0.583895	0.559291
cg02518555		0.58389	0.559295
cg16673653	ANKRD62	0.583886	0.559297
cg24395387	PIGG	0.583882	0.5593
cg22758653	AC002066.1;CAV2	0.583877	0.559303
cg00073543	RP11-329N22.1	0.583877	0.559303
cg18582408	SLC4A7	0.583872	0.559306
cg09479286	NOSTRIN	0.583871	0.559307
cg08998166	RP11-15B24.5	-0.58387	0.559308
cg20531020	SLC16A3	0.583862	0.559313
cg14825633		0.583862	0.559313
cg10400916	SIRT6	0.583861	0.559314
cg02751449	TRPC1	0.583861	0.559314
cg11139878	CD5L	0.583857	0.559317
cg03418924	WEE1;snoU13	-0.583856	0.559317
cg27533873	TAP2	0.583855	0.559318
cg03537386	COL16A1	0.583848	0.559322
cg23769140	GLIS1	-0.583848	0.559322
cg18609859	NAV1;RP11-25B7.1	-0.583848	0.559323
cg21720577	PTER	0.583848	0.559323
cg06647360	BPTF	-0.583843	0.559326
cg11458533	SND1	0.583842	0.559326
cg02333792	RASGRF1;RP11-16K12.1	0.583841	0.559327
cg11825324	PTPRN2	-0.583839	0.559328
cg04324644	RGS7	0.583832	0.559333
cg02810279	CAMTA1;RP4-549F15.1	-0.583828	0.559336
cg09746539	U6	-0.583824	0.559338
cg16898818	LOC283177;RP11-627G23.1	-0.583822	0.55934
cg19863728		-0.583822	0.55934
cg15626777	CDCA8;C1orf109	0.583821	0.559341
cg11246948	GRIK4	0.583821	0.559341
cg24525960	TRIO	0.583818	0.559343
cg02556005	AC009120.4	-0.583818	0.559343
cg22374466	CYLD;RP11-327F22.4	-0.583816	0.559344
cg04024164		0.583816	0.559344
cg04010429	EHHADH	0.583814	0.559346
cg09076650		-0.583811	0.559347
cg22177976		-0.58381	0.559348
cg18349660		-0.583806	0.559351
cg08461899	KIF26B	-0.583805	0.559351
cg27448230	PITPNA	-0.583805	0.559351
cg01390445	LIPH	0.583798	0.559356
cg18976177		0.583798	0.559356
cg24817471	MAP3K5	0.583798	0.559356
cg25988603	CD74	0.583796	0.559357
cg09672291	LAMB4	0.583795	0.559358
cg08439561	RSPH14;RTDR1	-0.583795	0.559358
cg27072734	CHST8	-0.583795	0.559358
cg16279003	SQLE;RP11-6D1.3	-0.583793	0.55936
cg18798099	RP13-122B23.8	-0.583784	0.559366
cg08565711		-0.583782	0.559367
cg09539496		0.583777	0.559371
cg24628308		0.583776	0.559371
cg00318713	C5orf66-AS2;C5orf66;CTC-349C3.2;CTC-203F4.1	-0.583774	0.559372
cg09621438	SLC25A37	-0.583772	0.559374
cg17327931	EDAR	0.583771	0.559375
cg14609948	ADH4;LOC100507053;RP11-696N14.1	0.58377	0.559375
cg04215055	MGAT5B	-0.58377	0.559375
cg22962379	MTMR3	-0.58377	0.559375
cg05243421	OR12D2;OR5V1;OR12D3	0.583769	0.559376
cg19402314		-0.583766	0.559378
cg19079253		0.583766	0.559378
cg17665095	ERC2	0.583757	0.559384
cg09251914		0.583753	0.559386
cg11819574		-0.583753	0.559386
cg16905306	LOC440957;C3orf78	0.583753	0.559387
cg15741102	DPH1	0.583752	0.559387
cg14240072	ZNF554	-0.583751	0.559388
cg00879791		0.583751	0.559388
cg10491410	RNF212;RP11-20I20.2	0.583749	0.559389
cg22311633		-0.583744	0.559392
cg27405791	RP11-457P14.4	-0.583742	0.559394
cg02774726		0.583741	0.559394
cg25854139	LINC00709;LOC101928272;RP4-660B20.1	0.583739	0.559396
cg14333539	BOK;BOK-AS1	0.583739	0.559396
cg23130457	STEAP4;AC003991.3	0.583737	0.559397
cg24096323	KIAA0247	0.583735	0.559398
cg03233225	RNF144A	-0.583728	0.559403
cg19713980	CAMKK1	0.583728	0.559403
cg21192370		0.583727	0.559404
cg09552297	RP11-78H24.1	-0.583726	0.559404
cg24423273	RBPJ	-0.583724	0.559406
cg03430605	ZFAND3	-0.583724	0.559406
cg27125439		0.583723	0.559407
cg03249723	LOC158434	0.583721	0.559408
cg13021773	RP11-297L17.2;RP11-297L17.1	-0.583721	0.559408
cg24776142	ATXN1	-0.58372	0.559409
cg13401734	IL27	-0.58372	0.559409
cg19935288	HERC3	-0.583719	0.55941
cg15231494		-0.583717	0.559411
cg15580417	KCNJ9	0.583716	0.559411
cg13248990		0.583713	0.559413
cg26883171		-0.583713	0.559413
cg20136738	TTC13;ARV1	-0.583711	0.559415
cg11542469	SDHD;TIMM8B;AP002884.2	0.58371	0.559415
cg04340874	HOXA11AS;HOXA11;HOXA11-AS	-0.583703	0.55942
cg21550257	KRIT1;AC000120.7;Y_RNA	0.583699	0.559423
cg23663234		-0.583696	0.559425
cg04345008	SIL1	-0.583694	0.559426
cg16683394	BOD1L1;MIR5091;BOD1L	-0.583694	0.559427
cg03593481	CCDC162P	0.583692	0.559427
cg25639921		-0.58369	0.559429
cg14290061	FRMD6-AS2;FRMD6	0.583684	0.559433
cg00576000	CASR	0.583684	0.559433
cg10476950		-0.583682	0.559434
cg05283276	KIAA1217	-0.583678	0.559437
cg01775379	PKP4	0.583673	0.559441
cg07337129	C16orf92;FAM57B;DOC2A	-0.583666	0.559445
cg08175591		-0.583663	0.559447
cg00373327	RAB29;RAB7L1	-0.58366	0.559449
cg26022214	EBF1	0.583659	0.55945
cg08195029	ZNF121	-0.583655	0.559452
cg26828664	PRKAR1B	0.583653	0.559454
cg27083614	MATK	-0.583652	0.559455
cg18263335	TMEM18;AC092159.2	-0.583652	0.559455
cg14000891	RP11-255G12.2	0.58365	0.559456
cg05324959	ARHGDIA	-0.58365	0.559456
cg08390900		-0.583639	0.559464
cg18238165	SLC35B1;RP11-613C6.2	0.583636	0.559465
cg21057610	KCNMA1	0.583636	0.559465
cg17712092	LARP1B	-0.583635	0.559466
cg24503449	PIK3R2	0.583634	0.559467
cg15904848	PITRM1;RP11-298E9.3	-0.58363	0.559469
cg17064535	KCND2	-0.583627	0.559472
cg18379413	ZNF175	0.583627	0.559472
cg14794374	DOCK10	0.583626	0.559472
cg07333431		0.583623	0.559474
cg08586518	FUT2	-0.583621	0.559475
cg09851300		0.58362	0.559476
cg05293216	FANCG	0.583618	0.559477
cg11548363	GADD45GIP1	0.583617	0.559478
cg20205078		-0.583615	0.559479
cg19680257	RNGTT	-0.583614	0.55948
cg06707343	FEZF2	0.583613	0.559481
cg04673385	C15orf52	-0.583613	0.559481
cg09378610		0.58361	0.559483
cg26141324	INSL3	-0.583608	0.559484
cg14488658	U3	0.583607	0.559485
cg08820191	AP3B1	-0.583607	0.559485
cg25092540	NUP188;DOLK	-0.5836	0.55949
cg05171224	PITPNM2	-0.583599	0.55949
cg03154690	PDE4D	0.583595	0.559493
cg02986414	ANO4	0.583593	0.559494
cg02117952	ZNF320	-0.583592	0.559495
cg13952483	DISP1	0.583586	0.559499
cg07487535	DHCR7;RP11-660L16.2	0.583585	0.5595
cg05621184	C21orf70	-0.583584	0.5595
cg18574254	GRM8	0.583577	0.559505
cg16128638	GLTSCR1	0.583573	0.559508
cg05193512	TGFB2-AS1;TGFB2;RP11-224O19.2	0.583573	0.559508
cg23912509	MIR135A2;RMST	-0.583572	0.559508
cg10352205	LINC00464	0.583571	0.559509
cg19381388	ERICH1-AS1;CTD-3212A4.1	-0.583569	0.55951
cg01054615	ELOVL1	-0.583567	0.559512
cg13165422	ICK;FBXO9	0.583567	0.559512
cg01190755		-0.58356	0.559516
cg08447178	HUS1	0.583557	0.559518
cg08705942		-0.583557	0.559518
cg19864941	PITPNM1	0.583556	0.559519
cg06752642	RP11-501I18.2;KIAA0240	0.583555	0.55952
cg02956726	PBX1	0.583555	0.55952
cg08330031	C10orf32	0.583554	0.55952
cg11213717		-0.58355	0.559523
cg26158194	LSP1	-0.583548	0.559525
cg21620584	RP5-884C9.2	-0.583547	0.559525
cg09455946	POLR2D	0.583546	0.559526
cg24878071	SEMA7A	-0.583545	0.559526
cg19384967	IRF2BPL	0.583545	0.559527
cg22561966		0.583542	0.559529
cg06175999	ANKRD1	0.58354	0.55953
cg22619307	UBE3C	-0.583535	0.559533
cg22306928	MIR375;AC097468.4	0.583533	0.559535
cg09369792	KIAA1598	0.58353	0.559537
cg10596768	G6PC	0.583529	0.559537
cg18496287	NRD1;RP4-657D16.3	-0.583529	0.559537
cg13396080	IL17RA	0.583527	0.559538
cg11015767	NR3C2	-0.583524	0.559541
cg26509569	MYH11;AF001548.5	0.583523	0.559541
cg00450389	SHANK2	-0.583523	0.559542
cg14979300	ZNF121	-0.583522	0.559542
cg06461769	TWSG1	0.583518	0.559545
cg08862580	RABL6;C9orf86	-0.583514	0.559548
cg06718159		0.583513	0.559548
cg26514889		0.58351	0.55955
cg13619606	MPV17L2	0.58351	0.55955
cg25363872	ARRDC5	-0.583509	0.559551
cg09705784	DNAH17	0.583504	0.559554
cg14146378	ARID1B	-0.583499	0.559558
cg13358038	RAD52	0.583495	0.55956
cg17540450	LINC00457	-0.583495	0.55956
cg09392499	SLC1A4	0.583494	0.559561
cg03155016	ARHGAP15	0.583492	0.559562
cg21741689		-0.583492	0.559562
cg25043629	GCAT;H1F0	-0.583488	0.559565
cg11714752	TMEM127	-0.583488	0.559565
cg17308368	RP11-1127D7.1	0.583488	0.559565
cg07552260	SOX5	0.583487	0.559566
cg16686805		0.583487	0.559566
cg09817150	WDR27	0.583484	0.559568
cg07240554	S100A11;AL591893.1	0.583482	0.559569
cg16305846	PSD3	0.583471	0.559576
cg00364683		0.583465	0.55958
cg11845296	THSD4	0.583465	0.55958
cg08551857	PAG1	-0.583462	0.559582
cg10938393	GOLPH3	-0.583459	0.559584
cg00150500	HCFC1R1;THOC6	0.583459	0.559584
cg13307586	OLFML2A	0.583456	0.559586
cg00772091	BUB3	-0.583456	0.559586
cg05851510	MIR548AP;TTLL7	0.583454	0.559588
cg21229278	MYT1	0.583453	0.559588
cg21998869	NGEF;AC106876.2	0.583453	0.559588
cg04774914	LASS5;CERS5	-0.583452	0.559589
cg10665316	MACF1;RN5S44	0.583449	0.559591
cg25054294	ST3GAL4	0.583448	0.559592
cg01203113	DNASE1;TRAP1;RP11-461A8.4	0.583446	0.559593
cg00940260	MKNK1	-0.583443	0.559595
cg14507002		-0.583442	0.559596
cg19566133	RHBDL2	-0.583442	0.559596
cg02818520	SDR39U1	0.583441	0.559597
cg20169746		-0.583441	0.559597
cg14404466	CYP46A1	-0.583437	0.559599
cg12598169	BCAR3	0.58343	0.559604
cg15711016	CA8	0.583424	0.559608
cg14769525	AC079584.2	0.583423	0.559609
cg24389632	ZNF248;RP11-162G10.5	0.583422	0.55961
cg09102332		-0.583418	0.559612
cg17313118	CTC-228N24.1	-0.583418	0.559612
cg17375269	RORA	0.583418	0.559612
cg06462780	IGFALS;RP11-31I10.4	0.583417	0.559613
cg00091129	SPATA6L	0.583417	0.559613
cg25378096	SRSF10	0.583416	0.559613
cg17924283		0.583411	0.559617
cg20331390	ZNF146	-0.58341	0.559618
cg04449120	ZNF93	0.58341	0.559618
cg12581832	MRPL43;RP11-108L7.4;SEMA4G	-0.583407	0.55962
cg26198162	DIXDC1;RP11-708L7.6	0.583407	0.55962
cg25283323	RP11-166D18.1	-0.583407	0.55962
cg24133380	MPPED1	0.583403	0.559622
cg07798731	C10orf99	0.583393	0.559629
cg09666372	CHL1	-0.583389	0.559632
cg24341768	CHEK1	0.583389	0.559632
cg08478193	GTF3C1;KIAA0556	0.583389	0.559632
cg22854517	GABRG2	0.583389	0.559632
cg24097496	UBXN11	0.583388	0.559632
cg03721780	SPPL3	-0.583385	0.559634
cg25187265	PLOD2;RP11-274H2.3;RP11-274H2.2	0.583384	0.559635
cg16098051	KRT13	0.583382	0.559636
cg17084456	CCDC40	0.583382	0.559636
cg22091132	SEC11C	-0.583378	0.559639
cg09105683		0.583376	0.55964
cg13037275	SESN3;RP11-712B9.2	0.583373	0.559642
cg08935526	LGI2	-0.583371	0.559643
cg04677581		0.58337	0.559644
cg07512994	VOPP1	0.58337	0.559644
cg23341504	ZNF831	0.58337	0.559644
cg10520840	LINC00518;RP1-290I10.7	0.583368	0.559646
cg26961491		0.583364	0.559648
cg12658750		0.583364	0.559648
cg01246520	RAI1	0.583364	0.559648
cg09346904	AGPAT5;CTD-2541M15.1	0.583362	0.55965
cg16065899	ALX4	-0.583355	0.559654
cg25808615	ZHX1-C8orf76;ZHX1;ZHX1-C8ORF76	-0.583355	0.559654
cg23104539	GRB10	-0.583353	0.559656
cg04526817	TLN1	0.58335	0.559658
cg10561175		-0.583347	0.55966
cg10562237	SOX30;C5orf52	-0.583347	0.55966
cg08023442		-0.583346	0.55966
cg12533010	PSMA3;C14orf37	0.583344	0.559662
cg14086160	TAGLN2	0.58334	0.559664
cg26587014		0.58334	0.559665
cg15066504	COL12A1	0.583333	0.559669
cg18608290	MAP2K2	-0.583333	0.559669
cg07253630	CHTF8;CIRH1A	-0.583332	0.55967
cg25176901		-0.583331	0.55967
cg07249838		-0.583328	0.559673
cg20161190	NTM	0.583326	0.559674
cg01568894		0.583326	0.559674
cg22973087	LIN7C;BDNFOS;BDNF-AS1	0.583324	0.559675
cg09146197	GFRA1	-0.583322	0.559677
cg08906015	DACT3	0.583321	0.559677
cg21789965	CADM2	0.58332	0.559678
cg21573745	LIG1	0.583318	0.559679
cg16485800	FAM172A;POU5F2	0.583314	0.559682
cg00931235	SYNJ1;GCFC1-AS1	-0.583314	0.559682
cg18540157	NAALAD2	0.583313	0.559682
cg02840890	ANXA6	0.583313	0.559683
cg17079405	SLC9A9	-0.583312	0.559683
cg02709178	RABIF	0.583305	0.559688
cg12281271	ERG;TMPRSS3	-0.583305	0.559688
cg13520744	FAM19A5	-0.583305	0.559688
cg04054359	PTBP3;MIR3134	0.583305	0.559688
cg24706188		0.583305	0.559688
cg04400298		-0.583305	0.559688
cg04786631	PABPC1	0.583303	0.559689
cg26821750	C1orf91;EIF3I;TMEM234	-0.583302	0.55969
cg23050025	MEI1	-0.583299	0.559692
cg01611679	CPSF4;ATP5J2;PTCD1	0.583299	0.559692
cg07436074	PARK2	-0.583293	0.559696
cg06681810	SYNGAP1	-0.583293	0.559696
cg08507806	FGD2	0.583293	0.559696
cg22201588	CCDC151	0.583291	0.559697
cg21142942	BRPF3	-0.583289	0.559699
cg21517584	ZBTB45	0.583289	0.559699
cg20969388	PIP5K1C	-0.583288	0.5597
cg15205568	NOTCH3	-0.583287	0.5597
cg09017607	PVT1	-0.583287	0.5597
cg02159419	SGSM3	-0.583283	0.559703
cg26280578	ARFGAP1	-0.583283	0.559703
cg02928555		-0.583281	0.559704
cg10613063	PCCB	0.583281	0.559704
cg23421926	RELL2;HDAC3;ARAP3	-0.58328	0.559705
cg00575665	MAFB	-0.583279	0.559705
cg22551741	STK32B	-0.583278	0.559706
cg14026788	TBC1D15	0.583276	0.559707
cg09411966		-0.583271	0.559711
cg23973274		-0.583271	0.559711
cg00497141		0.583261	0.559718
cg26706238	ABCG5;ABCG8	-0.583259	0.559719
cg26277606	ACVR1B	0.583258	0.559719
cg08126542	RP1-153P14.8	-0.583256	0.559721
cg19144588	FRMD6-AS2;FRMD6;U6	0.583252	0.559723
cg23202887	BCL11B	0.583248	0.559726
cg19696123	FARSB	-0.583245	0.559728
cg01933172		-0.583241	0.559731
cg23445341	SBNO2	-0.583239	0.559733
cg19588399	SYTL1	-0.583238	0.559733
cg11376913	INO80B	0.583237	0.559734
cg25407888	ENY2;NUDCD1	-0.583236	0.559735
cg10158711	PDIA4	-0.583232	0.559737
cg04406101	MDC1;MDC1-AS1	-0.583231	0.559738
cg16813113	ALDH1L1	0.583229	0.559739
cg24006896		-0.583229	0.559739
cg08782213	SLC25A23	-0.583223	0.559743
cg07349054	WDR8;WRAP73	0.58322	0.559745
cg00905584		0.583218	0.559746
cg23130651	COMMD3	0.583218	0.559747
cg15839435	ACACA;TADA2A	0.583214	0.559749
cg10338259		-0.583208	0.559753
cg23547411		-0.583204	0.559756
cg04400294		0.583203	0.559757
cg03366884	PIK3R5	0.583199	0.559759
cg27069150		0.583198	0.55976
cg24988444	COQ10B	-0.583192	0.559764
cg08346735	STOX2	-0.583192	0.559764
cg00934066	RAD51L1;RAD51B	0.58319	0.559766
cg16315262	HLA-DQB2	0.583189	0.559766
cg08726863	SFT2D3	0.583188	0.559766
cg00699105	MICU1	-0.583187	0.559767
cg03870405		0.583187	0.559767
cg27459753	C16orf62	-0.583187	0.559767
cg18330409	TP53I13	0.58318	0.559772
cg01054622	KIF17	-0.583179	0.559773
cg27065645		0.583174	0.559776
cg27413508	COX4I2	0.583172	0.559777
cg15007607	GLI3	-0.583171	0.559778
cg17071171		-0.583171	0.559778
cg09799983	CYP1B1;CYP1B1-AS1	0.58317	0.559779
cg05346295	NUP62;IL4I1;SIGLEC11	-0.58317	0.559779
cg08080287	AC018890.6	0.583163	0.559783
cg10633334	PEMT	0.583163	0.559783
cg01952835	LOC643339;RP11-511B23.2	0.583163	0.559784
cg09119017	GRAMD4	0.583162	0.559784
cg26790234	GANAB	-0.583161	0.559785
cg23697275	AC011294.3	0.583153	0.55979
cg01704924	HOXC4	-0.58315	0.559792
cg04513562	MRPL11	0.58315	0.559792
cg24706545	ASCC2	-0.583148	0.559794
cg08071164	FAXC	0.583146	0.559795
cg14094333	KLF3;FLJ13197;RP11-617D20.1;AC021860.1	-0.583146	0.559795
cg02239769		0.583146	0.559795
cg26795012		-0.583142	0.559798
cg07292311	RP11-522N14.1	0.583136	0.559802
cg11691853	ANKRD13A	-0.583136	0.559802
cg27343001	MED26;CALR3	0.583134	0.559803
cg14270562	TAF4	-0.583129	0.559807
cg20941170	LOC100128164;SEC62;RP11-379K17.4	0.583129	0.559807
cg24183958	GRB10	0.583128	0.559807
cg18812700	USP4	-0.583128	0.559807
cg09006592	PSMB8;PSMB9;XXbac-BPG246D15.8	-0.583126	0.559808
cg07752793	AC073218.1	-0.583121	0.559812
cg09155852	MAPKAP1	0.58312	0.559812
cg08576975		-0.583119	0.559813
cg14776321	NCRNA00202;LINC00202	-0.583118	0.559814
cg11359655	TNPO1;CTD-2631K10.1	-0.583116	0.559815
cg27546840	LOC732275	0.583115	0.559816
cg04279396	SNAP47;SNAP47-IT1	0.583113	0.559817
cg16890922	ABCC1	-0.583111	0.559819
cg13955707	VAC14	0.583111	0.559819
cg21293562	RP11-522B15.3	-0.583111	0.559819
cg08867370	H1FX-AS1;H1FX	-0.583106	0.559822
cg25321720	BCR	0.583106	0.559822
cg24008898		-0.583102	0.559825
cg05677446		0.583101	0.559825
cg23959091		0.5831	0.559826
cg00611864		-0.583095	0.559829
cg25566352	RFX4	-0.583092	0.559831
cg11794702		-0.583092	0.559831
cg05530351	CDKL1	-0.58309	0.559833
cg00083848	MIR6790;GTF2F1;AC011491.6	-0.583089	0.559833
cg17037640	RNU6-62	0.583087	0.559834
cg01445052	LHX9	-0.583086	0.559835
cg25397973		-0.583086	0.559835
cg27063497	RP11-575B7.3	-0.583086	0.559835
cg03000485		-0.583085	0.559836
cg02327497	XPO5;U7;SCARNA15	-0.583083	0.559838
cg07473201	BID	0.58308	0.559839
cg12298464	RALY	-0.583078	0.559841
cg26269613	IL15	0.583074	0.559844
cg07915849	ABCA17P;ABCA3	0.583072	0.559845
cg27589731	CA14	-0.583066	0.559849
cg06912693		-0.583065	0.55985
cg00365182	TC2N	-0.583065	0.55985
cg23929036		-0.583063	0.559851
cg02084211	QSOX1	0.583062	0.559852
cg12675714	C4orf46;ETFDH	-0.583062	0.559852
cg13690357	NEDD4L	0.583059	0.559854
cg16494625	HCG2P7	0.583059	0.559854
cg10453148	ACSF3	0.583059	0.559854
cg08053355	C2orf63;RPS27A	-0.583057	0.559855
cg02949186	MX2;TMPRSS3	-0.583056	0.559855
cg03964941	HIST1H2BI	0.583054	0.559857
cg04156850	GRB2	0.583054	0.559857
cg16506798		-0.583053	0.559857
cg14141514	PIP	-0.583052	0.559858
cg16346669	KDM2B	-0.583052	0.559858
cg09434334	MOV10L1	0.583052	0.559858
cg27087622	LOC645323;LINC00461	-0.583048	0.559861
cg26805224	DLG5;AL391421.1	0.583048	0.559861
cg16792347	DPY19L4	0.583047	0.559862
cg04535587	ATP10D	0.583042	0.559865
cg07044006	PFKL	0.583042	0.559865
cg09821400		-0.583037	0.559868
cg02936531	AC019185.4	0.583037	0.559869
cg03257130	RP11-466I1.1	-0.583037	0.559869
cg06159353		0.583037	0.559869
cg01092839		-0.583036	0.559869
cg21102950	C3orf33	-0.583036	0.559869
cg18657341	ZC3H4	0.583034	0.55987
cg23964386	PTGR1	-0.583031	0.559872
cg04678336	SGCG	0.583031	0.559873
cg15888838	LINC01088;RP11-438E5.1	-0.58303	0.559873
cg03874476	WWOX	0.583029	0.559874
cg09918342	LOC101929279	0.583028	0.559874
cg12710176	PFKFB2;YOD1	-0.583028	0.559875
cg14563921	AGBL1	0.583028	0.559875
cg21904807		-0.58302	0.55988
cg14603453	KIF5C	0.583019	0.55988
cg11876492		0.583016	0.559883
cg11698035	ARMC7	-0.583015	0.559883
cg23093580	NDUFS5	-0.58301	0.559887
cg15826765		0.583009	0.559887
cg24636611	REPS1	0.583006	0.559889
cg13820573	SLC25A13	-0.583005	0.55989
cg22150540	LOC100630923;PRKRIP1	-0.583001	0.559893
cg12047268	SLC7A14;CLDN11	-0.583	0.559893
cg13312846	MAML3	0.582997	0.559895
cg12925420	RP11-429J17.7	-0.58299	0.5599
cg18077244	NME3	-0.582989	0.5599
cg09276750	CTD-2281E23.2	0.582987	0.559902
cg13469034	KIAA1026;KAZN	0.582984	0.559904
cg06653961	ELOVL4	-0.582983	0.559905
cg08175052	ADARB2	-0.582981	0.559906
cg13114149	RNU5F-1;EPRS	0.582978	0.559908
cg05050391		-0.582978	0.559908
cg04109276		0.582977	0.559909
cg03382553	GALNT7;RP11-10K16.1	-0.582977	0.559909
cg08497039	DOPEY2	-0.582977	0.559909
cg22363783	EPHA7	0.582967	0.559915
cg19721215	GCDH	0.582967	0.559915
cg01827908	MCAT	-0.582966	0.559916
cg10791243	CHST5;RP11-77K12.7	0.582959	0.559921
cg13677574	KIAA0930	0.582957	0.559922
cg26531634	CANT1	-0.582954	0.559924
cg10003060	SLC24A3;AL139429.1	0.582951	0.559926
cg00445781	RAD51B	0.582948	0.559928
cg06899009	FMNL2	-0.582947	0.559929
cg23992051	MAGI1	0.582947	0.559929
cg06355870	KIRREL3	0.582945	0.559931
cg04974130	KCNIP4;RP11-17E2.2	0.582944	0.559931
cg12457238	PAX2	-0.582944	0.559931
cg24756452	KLHDC4	-0.582944	0.559931
cg03744272		0.582943	0.559932
cg04114380	NRP2	-0.582943	0.559932
cg22931889	TUBB1	-0.582941	0.559933
cg03958265		0.582935	0.559937
cg00978855	KIF13B	-0.58293	0.55994
cg14966453	XXYLT1	-0.582928	0.559942
cg18766847	ACMSD;AC016725.4	0.582928	0.559942
cg13453750	SLC41A1	-0.582927	0.559942
cg19410743	LPIN2	0.582926	0.559943
cg01597387	DHRS4L2;C14orf167	0.582923	0.559945
cg08650923		0.582922	0.559946
cg05142592	TUBGCP2	0.58292	0.559947
cg07802949		-0.58292	0.559947
cg12123502		0.58292	0.559947
cg26002713	TCIRG1	-0.582919	0.559948
cg09528520	MFSD6	0.582918	0.559948
cg17947121	KPRP	-0.582917	0.559949
cg15476425	RPTOR	0.582915	0.55995
cg09441209		0.582915	0.55995
cg17575915	MPST;TST	0.582915	0.559951
cg06363129	SOSTDC1	-0.582913	0.559952
cg14248239		-0.582908	0.559955
cg10945917	C1orf61	0.582908	0.559955
cg06003525	LOC349160;AC009264.1	-0.582906	0.559956
cg11509097	PIK3CB	0.582899	0.559961
cg16389924	RASGRF1	-0.582898	0.559962
cg24572204	TTC33	0.582898	0.559962
cg14406681		-0.582897	0.559963
cg20469419	CTBP1	-0.582894	0.559965
cg10169261	FAM135A;RP11-462G2.2	0.582893	0.559965
cg01623879		-0.582881	0.559973
cg10785211	RP11-284A20.3	-0.58288	0.559974
cg02289722	APOL3	0.582876	0.559977
cg16147408		-0.582873	0.559979
cg13819690	NTAN1;PDXDC1	0.582873	0.559979
cg04300149	EXOC2	0.582872	0.559979
cg01222306		0.58287	0.559981
cg01695791	CES3;CES2	-0.582868	0.559982
cg06975256		-0.582864	0.559985
cg00925688	TRPC4	-0.582861	0.559987
cg05839418	CREB3L2	-0.58286	0.559988
cg04199303	C7orf4;AC073871.2	0.582859	0.559988
cg06747322	DAD1	-0.582858	0.559989
cg11656076	PTPN14	0.582854	0.559991
cg03326606		0.582853	0.559992
cg10875257	SCAND3;RP5-1186N24.3	0.58285	0.559994
cg03441742	DCLK2	-0.582842	0.56
cg05668853	RAB34	0.582841	0.56
cg00098040	TAPT1	0.58284	0.560001
cg14605772	SNX21	0.582839	0.560002
cg09065326	IL7R	-0.582835	0.560004
cg03561128		0.582834	0.560005
cg02827491	GATB;PET112	0.58283	0.560008
cg02665568	FKBP5	-0.582828	0.560009
cg25312163		0.582828	0.560009
cg19832626	LOC101927056;AC092902.1	-0.582828	0.560009
cg06716358	C17orf56;AC027601.1	0.582828	0.560009
cg01380361	PFKFB2;YOD1	0.582823	0.560012
cg25518040		-0.582823	0.560012
cg15376397	GPR123	-0.582821	0.560014
cg19271658	WDR46	0.582818	0.560016
cg26705599		-0.582817	0.560016
cg04115547	RP3-331H24.4;RP11-154D6.1	0.582813	0.560019
cg26328687	MAML2	0.582812	0.56002
cg17991695	GCM2;RP11-637O19.2;SYCP2L	-0.582811	0.56002
cg21822051	ZNF326	0.582809	0.560022
cg17954436	NUDT18	0.582805	0.560025
cg03337658	LOC100129461	-0.582804	0.560025
cg12109883	AC011648.1	0.582803	0.560026
cg22967205	MDC1;MDC1-AS1	0.582802	0.560026
cg23147597	CEACAM19	-0.582801	0.560027
cg00580031		0.582799	0.560029
cg18537608	LOC102723828;RP11-734I18.1	-0.582798	0.560029
cg22399387		-0.582798	0.560029
cg03977592	BRD9	0.582797	0.56003
cg13535463		0.582796	0.560031
cg10116443	SLC22A9	-0.582794	0.560032
cg18490616	THNSL2	-0.582793	0.560032
cg24795932	APOC1	-0.582792	0.560033
cg05146409		0.58279	0.560035
cg15042806	DCTN5;PALB2	0.582786	0.560037
cg12246353	TCP11L1	-0.582785	0.560038
cg08966997	LINC01176;ZNRF2	-0.582782	0.56004
cg04520340	PRKCZ	0.582781	0.560041
cg11758945	BAI1	-0.582781	0.560041
cg21874829		-0.582781	0.560041
cg03648786	PSMB6	-0.582779	0.560042
cg23999880		-0.582776	0.560044
cg10814338	AARSD1;RUNDC1	0.582776	0.560044
cg27376817	HSPB1	-0.582775	0.560045
cg27251709	KLF15	0.582774	0.560046
cg24320779	TOX	-0.58277	0.560048
cg09853388		0.582769	0.560049
cg01028364	RAB27A	-0.582765	0.560051
cg06826975	ACTR1B	0.582764	0.560052
cg15118281	DCP1B;RP5-1096D14.6	0.58276	0.560055
cg10081358	TRIM71	-0.582757	0.560057
cg12321890		-0.582755	0.560058
cg03493361	PSMA6;KIAA0391	0.582755	0.560059
cg14824536	UBR3	0.582755	0.560059
cg08827391	GDI2	-0.582754	0.560059
cg02317375	GPHN	0.58275	0.560062
cg05855985		-0.58275	0.560062
cg00698067	REPS1	0.582746	0.560064
cg15774527	COPS7B;PDE6D	-0.582746	0.560064
cg00499826	FXR1;RP11-436A20.4	0.582737	0.56007
cg23928463		-0.582737	0.560071
cg04125371	FBN1;RP11-227D13.1	-0.582737	0.560071
cg18992109	CCDC113	-0.582736	0.560071
cg09104196	LINC01586;RP11-97O12.2	0.582732	0.560074
cg07007312	DGKQ	-0.582731	0.560074
cg02125210		0.582731	0.560074
cg18468154		0.582731	0.560075
cg21690513	ITCH	0.582726	0.560078
cg04995536		0.582724	0.560079
cg07990273	ADI1;AC142528.1	0.582724	0.560079
cg02015261	HSP90AA1	0.582723	0.56008
cg25091458	IL1RAP	0.582723	0.56008
cg06660377	AC005772.2	0.582721	0.560081
cg15343406	RP3-470B24.5	0.582715	0.560085
cg14395620		0.582714	0.560086
cg21691166		0.582714	0.560086
cg09509035	GGPS1;ARID4B	-0.582713	0.560086
cg09444258	C7orf26;ZDHHC4;AC079742.4	-0.582708	0.56009
cg24755033	PCLO	0.582708	0.56009
cg09395207	MAP4K3	0.582707	0.560091
cg15613488	PLCH1	0.582706	0.560091
cg20468868	PSTPIP2	-0.582706	0.560091
cg15566841	CA10	-0.582702	0.560094
cg07171027	RP11-62N21.1	0.582701	0.560094
cg01393060		0.582699	0.560096
cg27654598	MAP4K5;Y_RNA	-0.582697	0.560097
cg22981898	SPATA13;RP11-309I15.1	0.582697	0.560097
cg20005487	SH3RF1	0.582697	0.560097
cg03815879	SEZ6L	0.582696	0.560098
cg04647241	KRT12	-0.582693	0.5601
cg11988476	C21orf70	-0.582693	0.5601
cg05275231	DCAF13;SLC25A32	0.582692	0.560101
cg00898478	PTCH1	0.58269	0.560102
cg18458730	C20orf70;BPIFA2	0.582689	0.560103
cg04358037	MMP21	0.582688	0.560103
cg09850289		-0.582687	0.560104
cg17798563	ZIK1	0.582686	0.560105
cg17227839		-0.582678	0.56011
cg03733470	SENP5	-0.582678	0.56011
cg08573566		0.582673	0.560114
cg02251917	LOC101927156;AC104820.2	-0.582669	0.560116
cg09364993	PACSIN2	0.582665	0.560119
cg01503856	FBXO43	0.582665	0.560119
cg23648444	DNAH12	0.582663	0.56012
cg00980362	MACF1	0.582662	0.560121
cg04177756		0.58266	0.560122
cg13963604	CYFIP1	-0.582654	0.560126
cg16209795	FGF12	-0.582651	0.560128
cg04067940	ATP2A3	0.582651	0.560128
cg05085169	OGFR	0.582648	0.560131
cg14962813		0.582642	0.560135
cg20318143	BST2;MVB12A;BISPR;FAM125A	-0.582638	0.560137
cg09757099	JAK1	0.582637	0.560138
cg10377673	LOC101929199;RP11-415C15.3;RP11-415C15.2	0.582635	0.560139
cg17759028	RP11-65J21.3	-0.582635	0.560139
cg12427286	RP11-275N1.1	0.582633	0.560141
cg13319417	C6orf222	0.582631	0.560142
cg12761572	TTC7A	-0.582631	0.560142
cg25195604		0.582631	0.560142
cg06770413		0.58263	0.560142
cg26420871	NF2	-0.582624	0.560146
cg25790435	LMAN1L	-0.582615	0.560153
cg06145565		0.582613	0.560154
cg07789904	MAD2L2	0.582611	0.560155
cg18947527	PDCL2	-0.58261	0.560156
cg05535698	RMND1	0.58261	0.560156
cg14453788	GORAB;LOC101928650;RP11-576I22.2	-0.582609	0.560156
cg27602452	STK31	-0.5826	0.560163
cg17326634	MED27	-0.582596	0.560165
cg16866373	NOV	0.582595	0.560166
cg13008698		-0.582594	0.560167
cg21639183		0.582593	0.560167
cg09270257		0.582593	0.560168
cg14561881	CCDC45;DDX5;CEP95	0.58259	0.56017
ch.2.1546374F	PNO1	-0.582588	0.56017
cg08450828	CTD-2140G10.2	-0.582587	0.560171
cg05991388	CTC-358I24.1	-0.582587	0.560172
cg27168068	TBC1D1	-0.582585	0.560173
cg25282652	RP11-749H20.4	0.58258	0.560176
cg25053164	LOC286094;RP11-452N4.1	0.58258	0.560176
cg01157024		0.582572	0.560181
cg22669782		-0.582571	0.560182
cg20469991	C17orf63	0.582569	0.560183
cg01994860	CEMIP;RP11-351M8.2	-0.582563	0.560187
cg23944408	C21orf29;KRTAP12-1	-0.582559	0.56019
cg13197285	C1orf109	-0.582557	0.560192
cg07180834		0.582554	0.560194
cg13703253	NR2E3	-0.582554	0.560194
cg13707567		-0.582549	0.560197
cg25093285	DTX4	0.582548	0.560197
cg19906926	KLHL5	-0.582545	0.5602
cg08324705	CDK6	-0.582544	0.5602
cg20681223	MYCNOS;MYCN	0.582544	0.5602
cg05342250	CTDSP2	0.582544	0.5602
cg16902374	HELZ	0.582544	0.5602
cg11164162	MIR202;RP13-49I15.5	0.582543	0.560201
cg22914291	RP11-620J15.2	-0.582543	0.560201
cg04555690	LOC102467222;RP11-369E15.4;RP11-369E15.2;RP11-369E15.3	-0.582537	0.560205
cg07584861	ATG7	0.582535	0.560206
cg01960233	TNRC6B	-0.58253	0.560209
cg01370893	C15orf38;C15orf38-AP3S2	-0.58253	0.56021
cg21452538	GAK	0.58253	0.56021
cg00137067	TMEM200A	-0.582529	0.56021
cg11708358	LRP11	0.582525	0.560213
cg10441214	ZNF407	0.582524	0.560214
cg20728768	NR3C1	-0.582519	0.560217
cg08734066	RP11-90J7.3	-0.582518	0.560218
cg23994468		0.582516	0.560219
cg02830435		-0.582516	0.560219
cg05875302	AC131097.4;AC131097.3	-0.582515	0.56022
cg06966092	RBM46;RP11-21G20.3	0.582514	0.56022
cg01370334	ADI1	-0.582514	0.560221
cg19677624	BAT4;CSNK2B;GPANK1;XXbac-BPG32J3.22	-0.582512	0.560222
cg20324771	MCF2L	0.582509	0.560224
cg15417506	PRSS53;RP11-196G11.1	-0.582506	0.560226
cg11345172	CIT	0.582503	0.560228
cg00817502	SEC24D	-0.582502	0.560229
cg27235888	MTSS1	0.582496	0.560233
cg26535835	STK17B	0.582495	0.560233
cg11211089		0.58249	0.560237
cg09789331	BRINP1;DBC1	-0.582489	0.560237
cg14733048	RSPO2	0.582485	0.56024
cg22896996		0.582484	0.560241
cg09757073	LOC101927730;SERPINB9	-0.582483	0.560241
cg12441624	RASA3	0.582482	0.560242
cg18217145	BMP8B;RP1-118J21.25	0.58248	0.560243
cg27515369	SPSB4	-0.58248	0.560244
cg06914768		0.582478	0.560245
cg20267823	FLJ40434;SLC25A3P1	-0.582478	0.560245
cg20783464		-0.582475	0.560247
cg10968849	TMEM216	0.58247	0.56025
cg01121441	AXIN1	-0.582466	0.560253
cg13121780	MOCS1	0.582465	0.560254
cg08271842	SLC28A1	-0.582463	0.560255
cg05005023	CDC20B;MIR449C	0.582461	0.560256
cg13363124	ARHGAP8;PRR5-ARHGAP8	-0.582455	0.56026
cg05419849	GRIK4	-0.582453	0.560262
cg25121055	HPGD	-0.582452	0.560262
cg26773607	AC141930.2;AC144450.1	0.582446	0.560266
cg06062279	GALNS	-0.582444	0.560267
cg04244433	GTF3A	-0.582441	0.56027
cg20508618	CCDC60;RP11-768F21.1	0.582441	0.56027
cg09354080	BANP	0.582435	0.560274
cg18776248	RBM19	-0.582435	0.560274
cg26731327	BAI1	0.582435	0.560274
cg18921025	MUC21	0.582434	0.560274
cg09253187	SEMA6A;SEMA6A-AS1;CTB-118N6.3	-0.582433	0.560275
cg01195870	NECAB3	0.582432	0.560276
cg13106574	ELDR;EGFR	0.58243	0.560277
cg08899386	LOC100129461	-0.582426	0.56028
cg10292801	RP11-2L4.1	-0.582426	0.56028
cg06224613	VIMP;SELS	-0.582424	0.560281
cg25712334	IPO9-AS1;IPO9	-0.582424	0.560281
cg07631013		0.582422	0.560283
cg09750057	CTD-2588J6.2	0.58242	0.560284
cg12258919	NTN3	-0.582418	0.560285
cg27209953	ZNF155	-0.582418	0.560285
cg16949682	XYLT1	0.582413	0.560289
cg17744279	LZTS1	0.582411	0.56029
cg21340143	CHD7	0.582409	0.560291
cg19117382	TBC1D22A-AS1;TBC1D22A	-0.582408	0.560292
cg05307803		0.582407	0.560293
cg00875511	TACR3	0.582405	0.560294
cg05096251	SCHIP1;IQCJ-SCHIP1	-0.582404	0.560295
cg14081995		-0.582404	0.560295
cg08288911		-0.5824	0.560297
cg09347203	WDR37	0.582395	0.5603
cg13181426	LETM1	-0.582395	0.5603
cg25875730		0.582393	0.560302
cg07111778	SQRDL;RP11-96O20.4	-0.582393	0.560302
cg01963573	BEND3	0.582391	0.560304
cg24834740	PPP1R16B	-0.582391	0.560304
cg07726959	ZFAND3	-0.582391	0.560304
cg14138884		0.582391	0.560304
cg24100560	SSBP3	-0.582384	0.560308
cg25677919	TMCO1	-0.582382	0.56031
cg23244605	LINC00359	-0.582381	0.56031
cg04459865	IFT172	-0.582381	0.56031
cg18908568	PTPN5;RP11-1081L13.4	0.582381	0.56031
cg16907339	GULP1	-0.582379	0.560311
cg01854803	SFRS8;SFSWAP	-0.582374	0.560315
cg15889462	OR52R1;MMP26	0.582374	0.560315
cg14411211		0.582374	0.560315
cg22260076	TXNDC6;NME9	-0.582371	0.560317
cg08191904		0.58237	0.560317
cg00244959	TLR5	-0.582369	0.560318
cg02968658		0.582367	0.560319
cg00360349		0.582366	0.56032
cg20854967	RDH10;RPL7	-0.582363	0.560322
cg27517158	ENHO;RP11-296L22.8	0.582362	0.560323
cg15529068	GARNL3	0.582362	0.560323
cg11674346	RP11-235G24.3	-0.582361	0.560324
cg24982424	ARHGAP15;RP11-190J23.1	-0.582358	0.560325
cg11916343	COPZ1;RP11-968A15.8	-0.582357	0.560326
cg04893584		-0.582357	0.560326
cg12817959		-0.582356	0.560327
cg14616601	ADORA1	-0.582356	0.560327
cg08585844		0.582356	0.560327
cg02782187	MBP	-0.582356	0.560327
cg03113871	C22orf27;MORC2-AS1;MTMR3	-0.582347	0.560333
cg26017700	AP000442.4	0.582347	0.560333
cg02225786	WDFY1	0.582347	0.560333
cg06261428	WDHD1	-0.582345	0.560334
cg12243681	ADAM23	-0.582344	0.560335
cg16282268		-0.582343	0.560336
cg05676456		-0.582339	0.560338
cg01065324		0.582336	0.56034
cg26970477	EID2	0.582333	0.560342
cg20963443	PRKCE	0.582332	0.560343
cg25087553	ACAD11;UBA5;NPHP3	-0.582329	0.560345
cg24253255	APBB1	0.582329	0.560345
cg04157272		0.582325	0.560348
cg09059042	RING1	0.582323	0.560349
cg11628972		0.582318	0.560353
cg05846411	DOK6	0.582316	0.560354
cg07008840	SMC2	-0.582316	0.560354
cg17268483	SLC27A2	-0.582316	0.560354
cg08119607	RAET1L	-0.582309	0.560359
cg11268590		-0.582304	0.560362
cg13337201	FCHO2	-0.582301	0.560364
cg16735986	CHP2	-0.582299	0.560365
cg07433178	SYNPO	0.582299	0.560365
cg10089656	GNAQ	-0.582299	0.560365
cg07103129	TFAP2B	-0.582295	0.560368
cg14395991	RABGGTA	-0.582295	0.560368
cg26022315	SNF8	-0.582285	0.560375
cg20923263	TTC30A	0.58228	0.560378
cg10496082	DUOX1;DUOXA1	0.582279	0.560379
cg02992361	LRRFIP1	0.582279	0.560379
cg26501154	RP11-367G18.1	-0.582275	0.560381
cg18477969	SMPD1	-0.582273	0.560382
cg13721302	SRPK2	0.582272	0.560384
cg09495977	HTRA3	0.582268	0.560386
cg03535461	ID3	-0.582267	0.560387
cg10412602	HSD3B7;SETD1A	-0.582266	0.560387
cg02223784	IRF5	-0.582265	0.560388
cg18294502	KLF4	-0.582264	0.560389
cg06148607	CPO	-0.582256	0.560395
cg27134390		-0.582256	0.560395
cg21054441	CORO2B	0.582254	0.560396
cg26923246	PPP2R5C	0.582252	0.560397
cg20836388	ZC3HC1;RN5S245;RP11-306G20.1	0.582252	0.560397
cg27414352	LINC00673;AC007639.1	0.582252	0.560397
cg21032023	LINC00535	-0.582252	0.560397
cg16797081	MALL	0.58225	0.560398
cg00791207	SRSF8	0.582246	0.560401
cg12298832	VGLL4	-0.582246	0.560401
cg16449667	CEP192	-0.582246	0.560401
cg25525127	LOC284395	-0.582244	0.560402
cg09347767	DENND6A;FAM116A	0.582237	0.560407
cg22511135	DSCR8;TMPRSS3	0.582233	0.560409
cg25849268	C13orf1;SPRYD7	-0.582233	0.560409
cg01945508	STX2	0.582233	0.56041
cg04839835		-0.58223	0.560412
cg12703737	CC2D1B	-0.582226	0.560414
cg13667314	UVRAG;Y_RNA	0.582225	0.560415
cg14532839	SPAG6;RP11-301N24.3	0.582224	0.560416
cg10620100	IVD	0.582221	0.560418
cg07462594	U6;CDH9	-0.582221	0.560418
cg19957727	TBCCD1;DNAJB11	0.582221	0.560418
cg12596564		-0.582218	0.56042
cg19376823	IL5RA	-0.58221	0.560425
cg08489038	PI16	0.582207	0.560427
cg16781488	STAM	-0.582207	0.560428
cg24665511	ELF5	-0.582205	0.560428
cg25284096	HFE	-0.582205	0.560429
cg16888590		-0.582201	0.560432
cg12575771	IL9	-0.582198	0.560433
cg11857567		0.582189	0.56044
cg07416098		0.582188	0.56044
cg05392644	IDH3A	0.582187	0.560441
cg16109680	CADM3	0.582187	0.560441
cg03020384	KAZN	-0.582187	0.560441
cg19504005	SMOC1	0.582187	0.560441
cg25657734	ACOX2	-0.582187	0.560441
cg17624052	DNAJC2;PSMC2	0.582186	0.560442
cg06649682	MRPS28	-0.582186	0.560442
cg22869372	OR7E14P	-0.582179	0.560446
cg10778407		0.582178	0.560447
cg03313945	ZIC5	0.582177	0.560447
cg13676902	ZMIZ1	0.582176	0.560448
cg18371424	SYNE2;ESR2	-0.582175	0.560449
cg00904472	ACSM3;ERI2	0.582173	0.56045
cg06828938	TST	-0.582172	0.560451
cg10464467	DSCR4;TMPRSS3	-0.582171	0.560452
cg03909863	DRD4	0.58217	0.560452
cg17515620	AC096664.4;WDPCP	-0.582167	0.560454
cg18888351	TJAP1	0.582167	0.560454
cg16944941	SHANK2	0.582161	0.560459
cg22883304	RBM44;LRRFIP1	0.582158	0.56046
cg17562963	AC007639.1	-0.582153	0.560464
cg07505162		-0.582151	0.560465
cg27405128	ALDH1A2	-0.582149	0.560467
cg09987765		0.582149	0.560467
cg02722618	EHMT2	-0.582145	0.560469
cg05471949	PRDM10	-0.58214	0.560472
cg07915271		-0.582139	0.560473
cg00586644	CHAT	0.582139	0.560473
cg22681218	DNAJB1	0.582138	0.560474
cg11118171	DPCR1	0.582136	0.560475
cg15585190	DSP	0.582135	0.560476
cg16063640		0.582135	0.560476
cg20516015		-0.582133	0.560477
cg01299997	FIS1	0.582132	0.560478
cg04585506		0.58213	0.560479
cg26106837		0.58213	0.560479
cg06460992	RP3-439F8.1	0.582129	0.56048
cg10494758		0.582128	0.560481
cg26561438	AC093865.1	-0.582126	0.560482
cg22210627	LXN;GFM1	-0.582122	0.560485
ch.10.65628491F		0.582118	0.560487
cg10384230	ZDHHC7	0.582118	0.560487
cg17485021		0.582115	0.56049
cg03305624	MYO9B	-0.582112	0.560491
cg23268115	RERE	0.582112	0.560491
cg02227047	HECW1	0.58211	0.560493
cg08457906	GNA11	-0.582109	0.560493
cg06874640	PHACTR1	-0.582107	0.560495
cg16328007	RIMS3	-0.582107	0.560495
cg13671890	VSIG10	0.582104	0.560497
cg04539418	BBX	-0.582104	0.560497
cg06365538	DCUN1D5	-0.582104	0.560497
cg02817794	RAB40C	0.582102	0.560498
cg23679332	DDHD2	-0.582101	0.560499
cg26741552	CADM3;CADM3-AS1;DARC;CTA-134P22.2	-0.582101	0.560499
cg26878190		-0.5821	0.560499
cg07753525	WWOX;RP11-319G9.5	0.582095	0.560503
cg03907179	HDAC9	-0.582094	0.560503
cg00591364	HM13	-0.582094	0.560503
cg08451403		0.582094	0.560503
cg13129591		0.582092	0.560505
cg22964097	BAIAP2L1	0.582091	0.560505
cg07944863	RGS7	-0.582088	0.560507
cg05379541		0.582087	0.560508
cg23600500	C2CD2;TMPRSS3	-0.582085	0.560509
cg07478918	PAX6	-0.582082	0.560511
cg14236350	SLC15A4	0.582082	0.560511
cg23249254		0.582079	0.560513
cg03851626	RALY	-0.582074	0.560517
cg08379897	VAMP8	-0.582074	0.560517
cg19650300	NR3C2	0.582072	0.560518
cg08585120	SERAC1;GTF2H5	0.582072	0.560519
cg15579522		0.582068	0.560521
cg15357934	TSPAN31	-0.582067	0.560521
cg06827883	UST	-0.582064	0.560524
cg16891352	TBCD	-0.582058	0.560527
cg18355902	RNF175	0.582057	0.560528
cg23925551	DGKI	0.58205	0.560533
cg19915577	SLC39A14;U6	-0.582049	0.560533
cg04696171	C16orf7;ZNF276	-0.582046	0.560536
cg17743939	NOVA2	-0.582043	0.560538
cg14909935	PEMT	-0.582042	0.560538
cg07534757	HUS1	-0.582037	0.560542
cg00272200	FGF10;RP11-473L15.2	-0.582035	0.560543
ch.4.125673769F	RP11-93I21.3	-0.582034	0.560544
cg23685151		0.582032	0.560545
cg14824984	FBXO36;FBXO36-IT1	0.582032	0.560545
cg09195389	GJB2	0.582031	0.560546
cg03253692	D2HGDH	0.58203	0.560547
cg04992056	C16orf96	0.582029	0.560547
cg09559735	CITF22-49D8.1	0.582028	0.560548
cg15646900	ATP6V1H	-0.582028	0.560548
cg05195412		0.582027	0.560549
cg06350590		-0.582027	0.560549
cg06927634	CLDN17	0.582025	0.56055
cg07164059	UBP1	0.582023	0.560551
cg15984718	UNC5C	0.582023	0.560551
cg17450726	DSCAML1;RP11-728F11.1;FXYD2	0.582022	0.560552
cg20283505	TNR	0.582014	0.560558
cg04544094	CAMK4	-0.582013	0.560558
cg23984322	DEFB121	0.582012	0.560558
cg21160610	TUBGCP4;ZSCAN29	0.58201	0.56056
cg10538347	PGBD5	0.582007	0.560562
cg06835074	LRIT2	-0.582006	0.560562
cg10243459	PTPRN2	0.582004	0.560564
cg04952622	LPP	-0.582003	0.560564
cg01417364		-0.582003	0.560564
cg05625667	PSMG3-AS1;AC093734.11	-0.582003	0.560564
cg04804726		-0.582003	0.560564
cg10303487	DPYS	-0.582001	0.560566
cg22580331	AC079776.1	-0.582001	0.560566
cg17188017	ABCC1	-0.581998	0.560568
cg26272417	SIPA1L1	0.581995	0.56057
cg03328892	RP11-305L7.6;RP11-305L7.3	-0.581993	0.560572
cg05224206		-0.581993	0.560572
cg05767404	C1orf150	0.581993	0.560572
cg08336832	FBXO34;RP11-665C16.6	-0.581992	0.560572
cg05687617	SMTN;MTMR3	-0.581992	0.560572
cg27182230	ZFHX3	0.581992	0.560572
cg19331067		-0.58199	0.560573
cg24628832	HSD17B2	-0.581986	0.560576
cg17859187	TIPRL	0.581986	0.560576
cg22549870		-0.581981	0.560579
cg04898690	NLGN1	0.581978	0.560581
cg20454443	COL8A2	-0.581977	0.560582
cg01717063	CCDC102A	-0.581977	0.560582
cg26796434	CHCHD2	0.581961	0.560593
cg08491889		-0.581958	0.560595
cg19119016	C3orf30;IGSF11;RP11-484M3.5	-0.581958	0.560595
cg18531351		0.581957	0.560595
cg27230594		0.581957	0.560596
cg27532184		-0.581956	0.560596
cg04274223	C19orf62;BABAM1	0.581955	0.560597
cg14427004	MST1R;CTD-2330K9.3	0.58195	0.5606
cg04084348	PLAU;C10orf55	-0.581948	0.560602
cg16531903	A1CF	-0.581945	0.560604
cg01221216	CDK2;SILV;PMEL	0.581938	0.560609
cg00704681		0.581936	0.56061
cg21770462	ZNF366	-0.581934	0.560611
cg02687550	USP19;LAMB2	0.581933	0.560612
cg07875993	FRAS1	0.581931	0.560613
cg09179458	NRIP1	-0.581927	0.560616
cg11921270	HOMER3	-0.581927	0.560616
cg07590649	SPTLC2	0.581922	0.560619
cg14549849	GRID2IP	-0.581921	0.56062
cg26257210	HES3	-0.581917	0.560623
cg22768632	CRYBB2P1	-0.581916	0.560623
cg01385334	MYO7B	0.581916	0.560623
cg13920491	ATP13A4	0.581912	0.560626
cg04430835	SPATA18	0.581903	0.560632
cg14103229	RP11-95L3.2	0.581903	0.560632
cg19543022		0.581901	0.560633
cg09576209	CACNA1C	-0.5819	0.560634
cg00130004	COL2A1	0.581891	0.56064
cg00918877		-0.581889	0.560641
cg00920892	RAB11FIP1	0.581889	0.560641
cg01905321	FBXO40	0.581889	0.560641
cg05944202	DOCK4	-0.581888	0.560642
cg00026803	KCNJ9	-0.581886	0.560643
cg15799663	DISC1;TSNAX-DISC1	0.581884	0.560645
cg19787891	SPINK7;RP11-373N22.3	0.581883	0.560645
cg09437162	LCN9	0.581879	0.560648
cg04647918		0.581878	0.560649
cg12106389		0.581878	0.560649
cg12383788	WNT4	-0.581878	0.560649
cg26123414	ORAOV1	0.581876	0.56065
cg25149122	ZNF516	-0.581874	0.560651
cg13678283	DENND4B	-0.581874	0.560651
cg16512895	CACNA1A	-0.581874	0.560652
cg09677741	KLHL3	0.581874	0.560652
cg17662445	CRACR2A;U6;EFCAB4B	0.581868	0.560656
cg13497582	C2CD5;KIAA0528	-0.581867	0.560656
cg21037378	ZNF330	-0.581866	0.560657
cg05639508	KPNA7	-0.581863	0.560659
cg07527229	snoU13;GS1-124K5.2	0.581858	0.560662
cg19455396	TAP2	0.581856	0.560663
cg13516763		-0.581853	0.560665
cg14132536	DPM2	-0.581853	0.560665
cg24951114	HAUS2;LRRC57	0.581852	0.560666
cg08494641		0.581848	0.560669
cg09652881	CLTCL1	-0.581845	0.560671
cg25471917	FLVCR2	-0.581842	0.560673
cg25033393		0.58184	0.560674
cg19514045	LRP11;RAET1E-AS1	-0.581834	0.560678
cg15548246	PHACTR1	0.581831	0.56068
cg00524964	FAM78A	0.58183	0.560681
cg23811464	SOX5;RP11-444D3.1	0.581824	0.560685
cg15582223		-0.581821	0.560687
cg05555640	PHRF1	0.581819	0.560688
cg22116961	C14orf79	0.581817	0.56069
cg07221967	PAX7	0.581815	0.560691
cg11029475	GCAT;H1F0	-0.581809	0.560696
cg00272656	GLI1	0.581809	0.560696
cg07884764	CCDC88B	0.581807	0.560696
cg04969331	TERF2;RP11-343C2.9	0.581807	0.560696
cg20089535	KCNIP3	-0.581803	0.560699
cg23877831	NCAPD2;MRPL51	0.581799	0.560702
cg12775201	C3orf17;GTPBP8	0.581795	0.560705
cg22878091	PKNOX2	0.581792	0.560707
cg26177544	ZNF236	-0.581792	0.560707
cg01864980	PAH	0.58179	0.560708
cg04297921		0.581788	0.56071
cg13793510		-0.581786	0.560711
cg21298674	GAN	0.581785	0.560712
cg14562812	VAV2	0.581783	0.560713
cg16768868	PBX2	0.581782	0.560714
cg16602957	RP11-244F12.2	-0.581779	0.560716
cg14078662	UCP1	-0.581779	0.560716
cg10316881	CCDC129	-0.581776	0.560717
cg04449953		-0.58177	0.560722
cg01627475	AC009411.1;AC067959.1	0.581768	0.560723
cg01682157		-0.581767	0.560723
cg19676997		-0.581767	0.560724
cg27196194	ZBTB7A	0.581766	0.560724
cg26901317	ATP2B2	0.581765	0.560725
cg27087572	LSM1;BAG4	0.581763	0.560726
cg22569991		-0.581763	0.560726
cg13604697	U6	-0.581762	0.560727
cg13765345	RPS6KA4	0.581761	0.560728
cg04674315		0.58176	0.560728
cg01545493		0.581759	0.560729
cg15959687	AXL	-0.581758	0.56073
cg21126707	MYF5	-0.581758	0.56073
cg24228058	ITGA9	0.581755	0.560732
cg08082548		0.581755	0.560732
cg11466815	SLC38A9	-0.581754	0.560732
cg26765910	DDX60L	-0.581753	0.560733
cg00840975	EPHX4	-0.581751	0.560734
cg20562586		0.58175	0.560735
cg04819214	KIAA0556	-0.58175	0.560735
cg18981604	SUN3	-0.581747	0.560737
cg03499943	LHPP	0.581747	0.560737
cg04524239	SNORD116-12;SNORD116-11;SNHG14	0.581746	0.560738
cg00709073	TPT1;TPT1-AS1	-0.581743	0.56074
cg21984020		0.581743	0.56074
cg21453309	FAM101A;RP11-522N14.1	-0.581743	0.56074
cg15578811	STRA13;LRRC45	-0.581742	0.56074
cg08450897	RNF5P1;RNF5;AGPAT1	-0.581736	0.560745
cg15726707	SKOR2	-0.581735	0.560745
cg16480008	ZNF438	-0.581733	0.560746
cg05024157	SLC6A18	-0.581731	0.560748
cg26173659		-0.581727	0.56075
cg15388515	MICAL3;XXbac-B461K10.4	0.581725	0.560752
cg13671590	MRRF	-0.581721	0.560755
cg01458905		0.581719	0.560756
cg15681358	MARVELD1	-0.581719	0.560756
cg24358110	LOC100505921;GLCCI1;AC006042.7;AC006465.3	-0.581719	0.560756
cg13081433	INAFM2;RP11-64K12.2	-0.581719	0.560756
cg00722042	TMEM132D	0.581719	0.560756
cg23103501	AC018737.3	-0.581719	0.560756
cg04249742	RP11-129J12.1	-0.581717	0.560757
cg24003216	VPS13B	0.581715	0.560759
cg26685098	CBY1;RP3-508I15.9;RP3-508I15.10	-0.581709	0.560763
cg13465852	CORO6	-0.581706	0.560764
cg17476312	CS;RP11-977G19.11	0.581706	0.560765
cg05292289		-0.581705	0.560766
cg24494672	RNU6-71P;COL21A1	-0.581702	0.560768
cg20671944	LOC102724784;ST5;RP11-318C2.1	-0.581698	0.56077
cg14135767	RP1-76B20.11;RP1-76B20.12	-0.581697	0.560771
cg06536632	RP11-401P9.4	-0.581696	0.560771
cg18701660	PEPD	0.581696	0.560771
cg12697259	RNF138;snoU13	0.581693	0.560774
cg05009104	MYO1G	-0.581692	0.560774
cg12424577		-0.58169	0.560776
cg04432742	UEVLD	-0.581687	0.560778
cg12467098	ASTN2	-0.581685	0.560779
cg04922908	ATXN7L2	-0.581683	0.56078
cg23279887	TMEM161A	0.581682	0.560781
cg17555459	TRAIP	-0.58168	0.560782
cg05405171		0.581679	0.560783
cg12616553	C2CD3	-0.581679	0.560783
cg13665263	MTPN;LUZP6	-0.581677	0.560784
cg03589820	ATG7	-0.581674	0.560786
cg06346307	COMT	0.581674	0.560786
cg08450560	OR5B3	-0.581673	0.560787
cg18899939	NIN	0.581671	0.560788
cg05106058	GALNTL6	0.58167	0.560789
cg00550234		-0.581661	0.560795
cg05339108		0.581659	0.560796
cg13800813	TNK2;AC124944.2	0.581659	0.560797
cg25257677	SLC39A14	-0.581656	0.560799
cg25181170	PRTFDC1	0.581655	0.560799
cg03391040	ZNF420	0.581652	0.560801
cg16405231		-0.581651	0.560802
cg09261514	RN5S379	0.581649	0.560803
cg00174252	ATP5J	0.581641	0.560809
cg02641825	CRACR2A;EFCAB4B	0.581639	0.56081
cg05923895		-0.581636	0.560812
cg09729848	ADAMTS2	-0.581634	0.560814
cg16410045	DHRS4L1	0.581634	0.560814
cg05914403	RP11-798K23.1	0.581633	0.560814
cg25424205	CPM	0.581624	0.56082
cg14602393		0.581623	0.560821
cg08243626		-0.581622	0.560821
cg02871940	STUB1;LA16c-313D11.9;MSLN	0.581618	0.560824
cg02923888	BRSK2	0.581617	0.560825
cg25006870		0.581616	0.560825
cg20132552	BOC	0.581614	0.560827
cg17987306	LOC101929378	-0.581612	0.560828
cg00024705	BIRC6	-0.581607	0.560831
cg07678146		0.581607	0.560831
cg23907981		0.581604	0.560833
cg03440540	FAM19A5	-0.581604	0.560834
cg01720616		0.581604	0.560834
cg05394840	SLC35F1	-0.581599	0.560837
cg24299136	GNG7	-0.581598	0.560838
cg22930773	EDNRA	0.581597	0.560838
cg07238926	PNLIPRP1	0.581596	0.560839
cg24811886		0.581594	0.56084
cg02866733	BAT3;BAG6;APOM	0.581594	0.56084
cg05773890		0.581585	0.560846
cg08204714	JPH3	0.581583	0.560847
cg01842624	LINC00616;RP11-8P17.1	0.581583	0.560848
cg05147343	ASIC5;TDO2	0.581581	0.560849
cg04843676	SSPN	-0.581578	0.560851
cg09391333		-0.581578	0.560851
cg07819065	SEPT4;SEPT4-AS1	-0.581577	0.560852
cg15157945	NBEAL2;CCDC12	-0.581577	0.560852
cg08393660	RNF8	-0.58157	0.560857
cg01794926	SLCO3A1	-0.581569	0.560857
cg12588470	PIGY;HERC3	0.581567	0.560858
cg12350196	CASR	-0.581566	0.560859
cg13944084	NKX6-1	0.581566	0.560859
cg16479341	FBXO15;C18orf55;TIMM21	-0.581564	0.56086
cg05779526		-0.581561	0.560862
cg11874331	MPDU1;AC113189.5	0.581557	0.560865
cg27157522		0.581553	0.560868
cg04534825	BAZ2B;AC008277.1	-0.581552	0.560868
cg25524784	PSMB9;TAP1	-0.581552	0.560869
cg23916205	GATA4	0.58155	0.56087
cg00405060	ADCY9	-0.581548	0.560871
cg18246584		0.581541	0.560876
cg02859215		-0.58154	0.560876
cg22486415	RP11-31I10.2;RP11-31I10.4	-0.58154	0.560876
cg02117489	RPS6KA2	-0.581538	0.560878
cg26660157	AGBL5	0.581538	0.560878
cg02212855	PRAP1;RP11-122K13.7	0.581536	0.560879
cg13947666	ANKRD34A	-0.581536	0.560879
cg08945452	CASZ1	-0.581536	0.56088
cg09334429	ADGRB2;BAI2	0.581534	0.560881
cg23320965		0.581531	0.560883
cg22358580	HOXC4;HOXC5;MIR615	0.58153	0.560883
cg04298323	PDE6C	0.58153	0.560883
cg12591805		-0.58153	0.560883
cg16251162	PYY	-0.58153	0.560883
cg20790534	LOC100507431;RP11-890B15.2	-0.58153	0.560883
cg12465501	TRAF5	-0.581528	0.560885
cg20294155	PPP2R2D	0.581526	0.560886
cg05694052	OR52E4;TRIM5	-0.581526	0.560886
cg10322935	LOC100506314;HEBP1;RP11-392P7.8	0.581526	0.560886
cg10327067		-0.581522	0.560888
cg27272521	KRTAP2-2	-0.581522	0.560888
cg23516981	TRIO	-0.581518	0.560891
cg12067928	ACADS	-0.581516	0.560893
cg14234406	PLEC1;PLEC	-0.581515	0.560893
cg04233435	DCDC5	0.581515	0.560893
cg14215312	TTC39A	-0.581514	0.560894
cg21040069	GPT	0.581514	0.560894
cg03307169	CTD-2523D13.2	-0.581512	0.560896
cg04270747	BTD	-0.581512	0.560896
cg21139003	LTBP1	0.581509	0.560897
cg16916377		-0.581507	0.560899
cg25671507	ERLIN1	0.581506	0.560899
cg27488983	ERBB3	0.581506	0.560899
cg07889368		-0.581506	0.5609
cg18284089	TMEM154	-0.581503	0.560902
cg12410025	Y_RNA;RP11-154J22.1	0.581502	0.560902
cg07955965	ZNRD1;NCRNA00171;ZNRD1-AS1	0.581501	0.560903
cg27424593	ATP13A3	-0.5815	0.560904
cg08945308	RP11-203B7.1	0.581499	0.560904
cg17921080	CTD-2341M24.1	0.581496	0.560906
cg26641785	NLGN1;7SK	0.581492	0.560909
cg23494026	NFKBID	0.581489	0.560911
cg00784581	CDA	0.581488	0.560912
cg12020794	RBM19;RP11-780K2.1	-0.581484	0.560914
cg23352808	C19orf2;URI1	-0.581483	0.560915
cg22636916	SEPT7-AS1;SEPT7;AC007551.3	0.58148	0.560917
cg01286959	SFRS6;SRSF6	-0.581477	0.560919
cg13989982	PTPRE	-0.581474	0.560921
cg26388404	SDCCAG8	-0.581469	0.560925
cg11643733	PPFIA2	-0.581468	0.560925
cg07774879	PHLPP1	0.581462	0.560929
cg11425449	MTRR;FASTKD3	-0.581462	0.560929
cg12240373	BMPR1B	-0.581461	0.56093
cg09893576		0.58146	0.560931
cg13786191	MIR4281;SNCB;EIF4E1B	-0.581459	0.560931
cg24561266	FAM170A	0.581459	0.560931
cg00530977	YWHAZ	0.581451	0.560936
cg02601626	CHID1	-0.581447	0.560939
cg08751217	MPP2	-0.581447	0.560939
cg08615596	RP11-81H14.2	0.581439	0.560945
cg00925054		-0.581437	0.560946
cg20025977	RP11-1398P2.1	-0.581434	0.560948
cg11982564		-0.581431	0.56095
cg08502973	QRICH1	0.58143	0.560951
cg26702351		-0.581428	0.560952
cg08049002	COL27A1	-0.581426	0.560954
cg15400117	THSD7A	-0.581421	0.560957
cg17370297	PALM2-AKAP2	0.581421	0.560957
cg16008616		-0.581417	0.560959
cg19647611	RPL6	-0.581417	0.560959
cg26310719	C14orf132	0.581414	0.560962
cg19796955	TBK1	0.581412	0.560963
cg03674007	CACNA2D1	-0.581412	0.560963
cg20856453	CD276	-0.581412	0.560963
cg02150077		0.581411	0.560963
cg10627091	POU4F3;RBM27;CTC-359M8.1	0.58141	0.560964
cg04605143	DIP2C	-0.58141	0.560964
cg23477501	LINC00362	0.581406	0.560967
cg09002055	ATCAY;MIR1268A	0.581404	0.560968
cg06116050		0.581402	0.56097
cg08089221	SLC2A9	-0.581402	0.56097
cg17535781	CDH11	-0.581397	0.560973
cg24951514	WHSC2;MIR943	-0.581395	0.560974
cg16750903	LRIG3;RP11-150C16.1	0.581394	0.560975
cg19455144		0.581392	0.560976
cg26667357		0.581389	0.560978
cg10972865	MOBKL3;MOB4	0.581389	0.560978
cg17751414		-0.581388	0.560979
cg09870978	TLN2	0.581388	0.560979
cg08228932		-0.581387	0.560979
cg06726393	ZNF200	-0.581386	0.56098
cg16641320		0.581386	0.560981
cg00602474	MYH13	-0.581385	0.560981
cg16582186		-0.581382	0.560983
cg20311754	COL4A1	0.581379	0.560985
cg00841233	FAIM2	-0.581379	0.560985
cg25482454	ATOH8	-0.581377	0.560987
cg15840949	IGF1R	-0.581376	0.560987
cg01280655	LMCD1;AC087859.1	0.581369	0.560992
cg12808636		-0.581367	0.560993
cg16415691	RGS3	-0.581367	0.560993
cg05337454	NOS3	-0.581366	0.560994
cg18707191	RBP1;RP11-319G6.1	-0.581366	0.560994
cg03630273	LIN7B	0.58136	0.560998
cg20324165	KRT8	-0.581359	0.560998
cg02482968	AKAP13;RNU7-79P	0.581354	0.561002
cg12366623	LINC00299	-0.581353	0.561003
cg21380320	TMEM184B;RP1-5O6.6	-0.581351	0.561004
cg07383704	JAZF1	0.581348	0.561006
cg20731340	LOC285780;LY86;LY86-AS1	0.581347	0.561007
cg01306120	TOMM20	0.581346	0.561007
cg17005110	ST8SIA5	-0.581346	0.561008
cg27504470	TBC1D1	0.581339	0.561012
cg01042174	TASP1	-0.581337	0.561013
cg07585899		0.581333	0.561016
cg26945880	VPS53	-0.581333	0.561016
cg08819256	Y_RNA	-0.581331	0.561017
cg26822366	NCRNA00171;ZNRD1-AS1	-0.581331	0.561017
cg25069219	CDC42SE1;MLLT11;RP11-316M1.11	0.581331	0.561017
cg24807394		0.58133	0.561018
cg03310628	WDR33	0.581326	0.561021
cg05211557	TIMP2	-0.581324	0.561022
cg00622105	SPRED2	0.581321	0.561024
cg10621559	SWI5;GOLGA2	0.581319	0.561025
cg16871475	KYNU	0.581319	0.561026
cg02032521	CHMP4B	0.581318	0.561026
cg08633611	RXRA	-0.581316	0.561028
cg18030286	ELOVL7	0.58131	0.561031
cg03615207	CEP76;PSMG2	0.58131	0.561031
cg26059973	BRD2;HLA-DMA	-0.58131	0.561031
cg04971865	CD55	0.581309	0.561032
cg18240168		0.581309	0.561032
cg09358403	TTI1	-0.581308	0.561033
cg02313965	C2orf79;CENPO;PTRHD1	0.581308	0.561033
cg14094447	TMEM2	0.581304	0.561035
cg05511830	NDUFS7;AC005329.6	0.581301	0.561038
cg16124821	ZNF706	0.581298	0.56104
cg03269976		-0.581298	0.56104
cg08390432	RP1-34H18.1	-0.581296	0.561041
cg06540715	ANKRD10	0.581296	0.561041
cg14253875	SLC46A2	-0.581289	0.561045
cg02840535	GTF3C1	-0.581286	0.561048
cg04476927		0.581285	0.561048
cg25170017	EHD1	0.581284	0.561049
cg23971565	U6	0.581283	0.56105
cg03097190	BPIL2;BPIFC	-0.581283	0.56105
cg14652665	CTD-2134A5.4	0.581275	0.561055
cg11032095	UTS2B;CCDC50;UTS2D	0.581275	0.561055
cg07956695	KAT7	-0.581263	0.561063
cg08561325	C11orf17;ST5;AKIP1	-0.581262	0.561064
cg14802355	MANBA	0.581261	0.561065
cg22269353		0.581261	0.561065
cg10938656	IQCE	0.58126	0.561065
cg13169373	APP;AP001439.2	0.581256	0.561068
cg20208009	ARVCF	0.581256	0.561068
cg16661098	HIBCH	-0.581255	0.561068
cg05049576		-0.581255	0.561069
cg21915770	ZNF366	0.581253	0.56107
cg10987840		0.581251	0.561071
cg17063929	NOX4	0.581246	0.561075
cg14888861	ERC1	-0.581246	0.561075
cg25871843	PRPF19;RP11-881M11.2	-0.581246	0.561075
cg03891969	AK7	-0.581242	0.561077
cg01661525		-0.58124	0.561079
cg03802443	SLC22A23	-0.581238	0.56108
cg06457625	RP11-18H21.1	0.581238	0.56108
cg14496169	MUSK	-0.581238	0.56108
cg24215727	ABCD3	-0.581238	0.56108
cg12344602		-0.581236	0.561081
cg05928904		-0.581235	0.561082
cg18452761	MFNG	-0.581231	0.561084
cg21214566		-0.58123	0.561085
cg16237908	TUT1;MIR3654	-0.581229	0.561086
cg08614242		0.581228	0.561087
cg18043283	ACAD8	0.581225	0.561089
cg16420024	NTN4;RP11-410A13.3	0.581222	0.561091
cg17539151	ARMC9	-0.581222	0.561091
cg00480856	WASL	0.581218	0.561094
cg26836809	FANCL	-0.581217	0.561094
cg15525647		-0.581216	0.561095
cg13832290	SIT1	0.581216	0.561095
cg02021559		-0.581213	0.561097
cg04141903	SYT17;CTD-2349B8.1	0.581213	0.561097
cg15427004	ACAA1;MYD88	-0.581212	0.561098
cg03444245	RP11-430H10.1	-0.581209	0.5611
cg08933615		-0.581208	0.5611
cg21762655		0.581204	0.561103
cg07230018	DPP9	0.581203	0.561103
cg19001887	GHR	-0.581202	0.561104
cg02854396	TRHDE	-0.581201	0.561105
cg14758757	SLC38A10	0.581199	0.561106
cg10332396	PRPF8	0.581198	0.561107
cg07205462	SNRPB2;RP4-705D16.3	0.581193	0.56111
cg05265368	MMP8	-0.581193	0.561111
cg24691911		0.581188	0.561114
cg14472296	MRPL19;GCFC2	0.581188	0.561114
cg05945726	FBXL18	0.581187	0.561114
cg04475433	FLOT2	-0.581187	0.561115
cg26860337	MTX1;THBS3	-0.581185	0.561116
cg11897433		-0.581185	0.561116
cg06062984	ZNF385D	0.581181	0.561118
cg01293050	PNP	0.581179	0.56112
cg04208996		0.581177	0.561121
cg21205978	APOL6	0.581177	0.561121
cg02915381	RXRB	0.581177	0.561121
cg11311579	SCD;RP11-34D15.2	-0.581176	0.561122
cg20663003	CORO1A;RP11-455F5.5	-0.581173	0.561124
cg04223222	ATP10A	-0.58117	0.561126
cg23874078	CEPT1;DRAM2	0.581162	0.561131
cg10716862	AK3L1;AK4	0.58116	0.561133
cg00803377		0.581159	0.561134
cg12975667		-0.581157	0.561135
cg05182614		0.581155	0.561136
cg09686443	CCDC37;RP11-71E19.5	0.581155	0.561136
cg06139546		-0.58115	0.561139
cg06382930	DPF2	0.58115	0.561139
cg19310910		0.581143	0.561144
cg04864327	DOCK4	-0.581143	0.561144
cg10604715	ZFYVE28	0.581141	0.561146
cg13765278	DPP6	-0.58114	0.561146
cg19633127	RAX	-0.58114	0.561146
cg18375105	GABARAPL3	0.581137	0.561148
cg25593005	RP11-489G11.3	-0.581136	0.561149
cg19545098	ZNF256	0.581135	0.56115
cg15938658	ZNF529-AS1;ZNF529;AC092295.7	0.581135	0.56115
cg21030970		0.581134	0.56115
cg19878348	KIAA1958	0.581134	0.56115
cg05898930	DLGAP1	-0.58113	0.561153
cg07352600	C16orf70	0.581129	0.561153
cg05654506		0.581127	0.561155
cg22437645	SORBS2	-0.581126	0.561155
cg20818807	KLB;MIR1273H	-0.581124	0.561157
cg09133836	MIR340;RNF130	0.581122	0.561158
cg11818277		-0.581122	0.561158
cg17152492	LOC101929633;COBLL1;AC019181.2	-0.58112	0.56116
cg10811640		-0.581119	0.56116
cg22364503	IMP3	0.581118	0.561161
cg20336757	PROM1;FGFBP2	0.581117	0.561161
cg15421397	SNTB2;RP11-70O5.1	-0.581117	0.561161
cg02477448	H1F0	-0.581114	0.561164
cg22788908	POU2F1	-0.581114	0.561164
cg05297854	TRABD	-0.581112	0.561165
cg11192933	UGGT1	-0.581112	0.561165
cg16727416	ANKRD9	-0.581107	0.561168
cg23851083	AC114752.3	0.581104	0.56117
cg24872570	OSTM1	-0.581102	0.561172
cg20281573	TRIM36	0.581098	0.561174
cg16876829	GAK;TMEM175	0.581098	0.561174
cg09320594		-0.581088	0.561181
cg23490727	RPH3AL	0.581081	0.561186
cg10995426		-0.581081	0.561186
cg17377745		-0.581081	0.561186
cg22287121	LHFPL2	0.581077	0.561189
cg25415065	SAXO1;FAM154A	0.581074	0.56119
cg11982252	LZTR1	-0.581074	0.561191
cg22519017	SLC2A4RG	-0.581073	0.561191
cg04237196		0.581067	0.561195
cg01789829	HTR4	-0.581067	0.561195
cg07619170	STAT4	-0.581065	0.561197
cg08220120	LOC389333;C5orf65	0.581064	0.561197
cg24705646	ANKRD34C;ANKRD34C-AS1;RP11-17L5.4	0.58106	0.5612
cg02938174	ABTB2	0.581059	0.561201
cg17937070	IL1R1	-0.581059	0.561201
cg14136871		0.581059	0.561201
cg24600983	CLDN12	-0.581056	0.561203
cg25963505	SLC13A4;AC091736.10	-0.581056	0.561203
cg00094226	TAF1C	-0.581048	0.561208
cg14115163	HERC4	-0.581042	0.561212
cg16589614	AGPAT3	0.581041	0.561213
cg02351575	NARG2	-0.58104	0.561213
cg13377771	ENDOV	0.581036	0.561216
cg16229498		0.581035	0.561217
cg08412537		-0.581032	0.561219
cg05052869	RP11-627G23.1	0.581031	0.56122
cg08749474	CDKL2	0.581031	0.56122
cg27096298	FLJ42709;RP11-65F13.2	-0.58103	0.56122
cg00948982		-0.581029	0.561221
cg04884473		-0.581023	0.561225
cg14055067	APOLD1;RP11-59H1.3	-0.581019	0.561228
cg01962542	TIGIT	-0.581017	0.561229
cg08025415	TLE2	-0.581017	0.561229
cg12240637	LSM12	0.581015	0.56123
cg18110553	SAMD4A	-0.581014	0.561231
cg13573036		-0.581014	0.561231
cg20252742	MMD	-0.581013	0.561231
cg07767010	ARRB1	-0.581012	0.561233
cg20104737	AC068538.4	-0.58101	0.561234
cg13266064	CPEB4	0.581003	0.561238
cg20598457	C14orf73;EXOC3L4	-0.580997	0.561242
cg19600368	SHROOM3	-0.580997	0.561243
cg21796167	RGMB	-0.580994	0.561244
cg21164418	IRF2	0.580992	0.561246
cg07658449	CUX2	-0.580989	0.561248
cg23052551	PDYN;RP4-684O24.5	-0.580988	0.561249
cg00437258	DAGLB	-0.580988	0.561249
cg15928699		-0.580987	0.561249
cg09589565	GPR133	-0.580986	0.56125
cg04789975	TXNDC5;BLOC1S5-TXNDC5;RP1-126E20.3	-0.580983	0.561252
cg04194932	LOC731157;CETN3	0.580983	0.561252
cg05291207	NOL4;Y_RNA	-0.580982	0.561253
cg20970245	LONRF1	-0.580979	0.561255
cg05748047		-0.580978	0.561255
cg21400344	LDLRAP1	0.580978	0.561255
cg16759952	C17orf74;RP11-104H15.7	0.580977	0.561256
cg15215978	RPS6KA2	-0.580975	0.561257
cg00121528		-0.580973	0.561259
cg02858625	BOC	0.580973	0.561259
cg20798016	POPDC2;COX17	0.580965	0.561264
cg03850491	CLASP2	0.580965	0.561264
cg21343292	STAG1	0.580963	0.561265
cg15711642	CDK19	-0.58096	0.561268
cg23359651	HOMER2;RP11-382A20.5	-0.580955	0.561271
cg18377603		-0.580949	0.561275
cg16063021	ATP6V1H	-0.580947	0.561276
cg05827346	UBE2V1;TMEM189-UBE2V1	-0.580938	0.561282
cg16939412	EVI5	0.580937	0.561283
cg20648350	TNRC6B	0.580937	0.561283
cg25896734	EFCAB10	0.580936	0.561283
cg19771355		-0.580936	0.561283
cg13763649	ACACB;RP11-443D10.3	-0.580931	0.561287
cg20934427		0.580931	0.561287
cg21501616	DCUN1D4	0.580926	0.56129
cg22007227	ZBTB8B;RP1-27O5.3	-0.580924	0.561292
cg13765061		-0.58092	0.561294
cg18233411	LOC552889;ATXN7L3B	0.580917	0.561296
cg21807594	RP11-66N24.4	0.580917	0.561297
cg15199972	FPGT-TNNI3K;TNNI3K	-0.580914	0.561298
cg24839868	NCSTN	0.580912	0.5613
cg20794541	STXBP5-AS1;RP11-497D6.4	-0.580911	0.5613
cg02930664	ZNF230	-0.580911	0.561301
cg26694990	AGPAT1	-0.580911	0.561301
cg08873865		0.58091	0.561301
cg03561491	PACS2	0.580907	0.561303
cg22232695	UPK1A	-0.580901	0.561307
cg13817083		-0.5809	0.561308
cg19313495	TNNT3	-0.580899	0.561308
cg14756530	DIS3;PIBF1	-0.580898	0.561309
cg16233210	FNDC3B	-0.580897	0.56131
cg01625044	ZNF311	-0.580897	0.56131
cg03376871		0.580897	0.56131
cg25017976	CKS1B;SHC1	-0.580892	0.561313
cg12209555		-0.580889	0.561315
cg04980590		-0.580883	0.561319
cg07409443		-0.580879	0.561322
cg09375338	SLC5A3;MRPS6;AP000318.2	0.580879	0.561322
cg01841306	ABR	-0.580878	0.561322
cg26788142		0.580877	0.561323
cg09151880	AC093326.3	0.580873	0.561326
cg04523268	FAM69B	-0.580873	0.561326
cg20821276		0.580868	0.56133
cg05046858	CX3CR1	0.580867	0.56133
cg11010696	UBE2E1	-0.580866	0.561331
cg27073218	DISC1;TSNAX-DISC1	-0.580865	0.561331
cg12307823		-0.580865	0.561332
cg10606415	C11orf83;C11orf48	0.580864	0.561332
cg02035425	GRIN1	-0.580856	0.561338
cg08115682	KCNA5	-0.580856	0.561338
cg09339089	VANGL2	0.580851	0.561341
cg05927802	ENY2;NUDCD1	0.58085	0.561341
cg16815379	UCK2	-0.580845	0.561345
cg10779196	HRNBP3;RBFOX3	0.580844	0.561345
cg15353890	GTF2H3	-0.580844	0.561345
cg10663666	MEGF6	-0.580844	0.561345
cg06767126	SHANK2	0.580842	0.561347
cg07926725	RPS6KA2	0.580842	0.561347
cg11189648	SPATS2L	-0.580841	0.561348
cg09760403		0.580836	0.561351
cg20220255	MIR492;KRT19P2	-0.580826	0.561358
cg03378060	CYTH4	-0.580825	0.561359
cg05426509	FBXL17	0.580824	0.561359
cg01051524	NCK2	0.580823	0.561359
cg27364162	WNT5A	0.580823	0.56136
cg24878454	EPB41	0.580822	0.561361
cg18138172	MATN1;RP5-1166H10.2	-0.580819	0.561362
cg02921983	RP5-894H24.2	-0.580818	0.561363
cg19828338	GMDS	-0.580816	0.561364
cg06459454	ZNF517	-0.580815	0.561365
cg10442572	MGRN1	-0.580812	0.561367
cg04740166	ACER3	-0.580811	0.561368
cg17383532	MOV10L1	0.580811	0.561368
cg13496862		-0.580811	0.561368
cg07531174		-0.580807	0.561371
cg10071880		0.580804	0.561373
cg07740897	CFAP45;CCDC19	0.580799	0.561376
cg08511485	MECOM	0.580798	0.561377
cg14813458		-0.580796	0.561378
cg13382729		0.580796	0.561378
cg17202781	AC018816.4	-0.580796	0.561378
cg00493429	NLGN1	-0.580793	0.56138
cg13748019		-0.58079	0.561382
cg11308549	LYPD4;DMRTC2	-0.580788	0.561383
cg13510176	YIPF4	-0.580788	0.561383
cg03839929	KIF1B	0.580783	0.561387
cg27046641		-0.580782	0.561388
cg17417049	RASA3	-0.580779	0.56139
cg04548926		0.580779	0.56139
cg08992324		-0.580775	0.561392
cg20830699	C3orf20	-0.580774	0.561393
cg07063336	WWC2;snoU13	0.580771	0.561395
cg04556979	RFTN1	-0.58077	0.561396
cg07741754		0.580768	0.561397
cg24716914	VASP	0.580768	0.561397
cg03181943	SLC16A10;U6	-0.580766	0.561398
cg22754921	ZDHHC14	-0.580764	0.5614
cg12591377	KRT27	-0.580757	0.561404
cg07874755	CTD-3212A4.1	0.580756	0.561405
cg20876003	C17orf50	-0.580755	0.561405
cg10374063	GPC5	-0.580755	0.561405
cg16787643	PPAPDC3	-0.580747	0.561411
cg23453534		0.580747	0.561411
cg09302474	PIK3R5	-0.580738	0.561417
cg16019809	NKX1-2	-0.580738	0.561417
cg10580080		-0.580738	0.561417
cg11456334	NCRNA00159;LINC00159	-0.580737	0.561418
cg05925971	SDHAF1	-0.580737	0.561418
cg19932250	ISM1-AS1;ISM1;RP5-1077I2.4	0.580736	0.561418
cg02593615	LOC100190939;TPT1-AS1	0.580735	0.561419
cg27136740	DLX2	-0.58073	0.561423
cg11830857	CCNY	-0.58073	0.561423
cg16886476		0.58073	0.561423
cg01134625	OMD;CENPP	0.580729	0.561423
cg08876518	CMIP	-0.580729	0.561423
cg12923585	ANKRD43;SOWAHA	0.580728	0.561424
cg17086139		0.580724	0.561426
cg05429359	ABCB8	0.58072	0.561429
cg21748271	EDEM2	0.580717	0.561431
cg23638122	PIGR	0.580713	0.561434
cg26396535	MEX3A	-0.580712	0.561434
cg04706471	C5orf66-AS1;C5orf66;CTC-276P9.1;CTC-203F4.1;CTC-349C3.1	-0.580712	0.561434
cg03382797	C9orf98;C9orf9;AK8	0.580711	0.561435
cg07264326	LINC00929;RP11-1084I9.3	-0.580711	0.561435
cg25099087	SPATS2L	0.580711	0.561435
cg16887110	TJP3	0.58071	0.561436
cg19262473	DTNB	-0.58071	0.561436
cg07134065	WNT7A	0.58071	0.561436
cg04100124		0.580708	0.561437
cg17252482	CDH4	-0.580706	0.561439
cg04756178	LOC101928708;RP11-899L11.1;C16orf95	0.580706	0.561439
cg24338941	RP1-62O9.3	0.580706	0.561439
cg24612498	LMCD1;AC087859.1	0.580706	0.561439
cg25491122	PCDH9	-0.580704	0.56144
cg04202198	NPAT	0.580702	0.561441
cg11308921	GAK	0.5807	0.561442
cg24139222	PLTP	-0.5807	0.561443
cg01776199	SRPK2	0.580698	0.561444
cg15614119	LPIN1	0.580696	0.561446
cg08945865		-0.580694	0.561447
cg14108909	RP11-399H11.3	-0.580694	0.561447
cg24979513		0.580694	0.561447
cg17470213	C7orf49;TMEM140	-0.580694	0.561447
cg05012331	RP11-375B1.1	0.580691	0.561449
cg18800100	TSTA3	-0.580691	0.561449
cg05919460	PABPC4	-0.580687	0.561451
cg05251655		-0.580686	0.561452
cg09391483	DDX58	0.580686	0.561452
cg24935217	ELF5	-0.580682	0.561455
cg25662734	PLEKHA1	0.580681	0.561455
cg01818953		-0.580674	0.56146
cg18315711	ANGPT2;MCPH1	-0.580674	0.56146
cg24793045	DDR2	-0.58067	0.561463
cg16733769	ARFGAP2	-0.580666	0.561466
cg21767703	ERO1LB	0.580664	0.561467
cg00901051		0.580662	0.561468
cg10799791	TBPL2	0.580662	0.561468
cg16151558	DHCR7;RP11-660L16.2	-0.580662	0.561468
cg17028451	LRRC8B	0.580658	0.561471
cg01297370	COL4A3;COL4A4	0.580658	0.561471
cg14551338		0.580658	0.561471
cg00407901	HAO1	-0.580656	0.561473
cg06784198		0.580654	0.561474
cg06203772	WNT5B	0.580652	0.561475
cg17834072	MYOM1	-0.580652	0.561475
cg06876966	TNK2	-0.580651	0.561476
cg09702799	MTCL1;SOGA2	-0.580647	0.561478
cg22375009	EIF4A3	-0.580643	0.561481
cg18984593	LOC101927314	0.580643	0.561481
cg25325612	ORC6L;VPS35;ORC6	0.58064	0.561483
cg25505605	ELMO2	-0.580629	0.561491
cg16232013	STIP1	0.580625	0.561493
cg19960139		0.580624	0.561494
cg24728281		-0.580624	0.561494
cg06739525	AC009236.1	0.580623	0.561494
cg04836561	MTG2;GTPBP5	0.580621	0.561496
cg11654024		0.58062	0.561497
cg07351302		0.580616	0.561499
cg03129172	TNFRSF1B	0.580615	0.5615
cg05326109	SH3GL3	-0.580615	0.5615
cg02737895	LRRC8D	0.580615	0.5615
cg10204951	UNC84A;SUN1	-0.580615	0.5615
cg08791691		-0.580615	0.5615
cg02172652	LDOC1L	0.580613	0.561501
cg01630150	SHC4	-0.580607	0.561505
cg05067501	C16orf45	-0.580606	0.561506
cg20770409	RP11-572C15.5	-0.580606	0.561506
cg18001172	SYNJ1	-0.580604	0.561507
cg09865681	CCDC149	0.580603	0.561508
cg24089171	FGF14;FGF14-IT1;FGF14-AS1	-0.580601	0.561509
cg20920549		0.580599	0.561511
cg11161440	KCNJ10;RP11-536C5.2	0.580596	0.561513
cg15770702	MAP3K14	0.580593	0.561515
cg13767494	SPEG;AC053503.11	0.580593	0.561515
cg27253907	KBTBD12	0.580591	0.561516
cg20659454	STX8;AC087501.1	0.580588	0.561518
cg17333291	GPER;C7orf50	0.580588	0.561518
cg16150702	RASGEF1C	-0.580588	0.561518
cg06605515	CTD-2023N9.1	-0.580587	0.561519
cg23157190	HK2	-0.580586	0.561519
cg07141484	TLDC2;C20orf118	0.580586	0.561519
cg03213322	ATP10B;CTC-348L5.1	0.580581	0.561523
cg13559144	DDX55	-0.58058	0.561523
cg05785930	CDH4	0.58058	0.561524
cg13495442		-0.580576	0.561526
cg23681110	TRAPPC9	0.580576	0.561526
cg20876096	AC073130.3;AC002066.1	0.580573	0.561528
cg20464902	FYN	0.58057	0.56153
cg13569153	C6orf203	0.580568	0.561532
cg20591012	MACF1;RN5S44	0.580567	0.561533
cg19063834	FAM134B	-0.580565	0.561534
cg07299144	MMP25;RP11-473M20.7	-0.580562	0.561536
cg03078851	SLC30A1	0.58056	0.561537
cg00103543		0.580557	0.561539
cg19583934	RASA3	-0.580557	0.561539
cg12707727	C12orf41;KANSL2	0.580555	0.561541
cg02618355	MYOM2	-0.580554	0.561541
cg15541230	COG1	0.580554	0.561541
cg06576616	TMPRSS3	0.580551	0.561543
cg00662400		-0.580547	0.561546
cg00731494	RP11-649A16.1	0.580546	0.561546
cg11955425	RP11-164D18.2	0.580546	0.561546
cg15822346	SLC16A10	-0.580545	0.561547
cg15739794	RAN	0.580541	0.56155
cg25593022	IL1RAP	0.58054	0.56155
cg05987698	HDAC11;HDAC11-AS1	0.580538	0.561552
cg23179263	NFIA	0.580538	0.561552
cg14865398	ZNF30	0.580538	0.561552
cg07303991	CD6	-0.580538	0.561552
cg11409275		-0.580536	0.561553
cg19125717	CPEB3	0.580535	0.561554
cg09290505	WHSC2	0.58053	0.561557
cg19222406		0.580528	0.561559
cg10519127	PLEKHA5	0.580526	0.56156
cg22291261	COLEC12	0.580524	0.561561
cg04769577	GNA12	0.580523	0.561562
cg04901718	SNORA40	-0.580522	0.561563
cg15573406	SNX25	-0.580518	0.561565
cg23724711	WIBG;DGKA	-0.580514	0.561568
cg03290514	SRD5A3-AS1;RP11-148K14.2	-0.580513	0.561569
cg22630754	STARD9	0.580511	0.56157
cg04905590		0.580511	0.56157
cg13662887	MCF2L2	-0.580508	0.561572
cg13915464		-0.580508	0.561572
cg02948205		-0.580498	0.561579
cg06443831	ASXL2	-0.580491	0.561584
cg27116072		0.580487	0.561586
cg19602081	PITX2	-0.580484	0.561588
cg27181142	SIX5;AC074212.5	0.580478	0.561593
cg16848272	SSU72;AL645728.1	0.580474	0.561595
cg08216368	SIRT3;PSMD13	-0.580467	0.5616
cg27281670		0.580467	0.5616
cg08683522		-0.580466	0.5616
cg06905862	TPP1;RP11-732A19.9	-0.580466	0.561601
cg24549161	SCTR	-0.580466	0.561601
cg26261342	ZC3H10;ESYT1	-0.580464	0.561602
cg22510794	CROT;TP53TG1	0.580464	0.561602
cg12747410	MS4A15	0.580461	0.561604
cg17195103	RP11-526A4.1	-0.580459	0.561605
cg09418675		-0.580459	0.561605
cg14456175	DAO	-0.580457	0.561606
cg17293307	MSI2	-0.580457	0.561607
cg03479527	SLC39A4	-0.580456	0.561607
cg01517033	WFDC3;DNTTIP1	-0.580456	0.561607
cg07808773	MFF;LOC654841;AC097662.2	-0.580453	0.561609
cg18520505	TIMM44	-0.58045	0.561611
cg24882813		-0.580448	0.561613
cg00634483	RP11-770E5.1	-0.580445	0.561615
cg05624244	NDRG2;TPPP2;AL161668.5	-0.580442	0.561617
cg13560123	SYCP2L	0.580438	0.561619
cg11907198	U8	-0.580436	0.561621
cg04467784		-0.580436	0.561621
cg26427676	FAM161B;COQ6	0.580436	0.561621
cg18231901	TDRD6;RP11-446F17.3	0.580435	0.561621
cg13534516		0.580434	0.561622
cg00803419	BAX	-0.580433	0.561623
cg02658097	ZNF48;SEPT1	0.580433	0.561623
cg20560186	ZBTB24	0.580432	0.561623
cg18421367	OGDH	0.580432	0.561623
cg01887468	TOR1AIP2	-0.58043	0.561625
cg11036421		-0.58043	0.561625
cg02752612		0.580428	0.561626
ch.17.12383436F		0.580427	0.561626
cg14081075		0.580418	0.561632
cg17859326	MTNR1A	0.580417	0.561633
cg23894086		-0.580413	0.561636
cg18984825		0.580408	0.56164
cg09479301	LOC100129138;RP11-364B6.1	-0.580407	0.56164
cg26224923	GREB1	-0.5804	0.561645
cg07976851	BAG3	0.5804	0.561645
cg21151432	ADCY3	-0.580399	0.561645
cg08251036	MGAT5	-0.580399	0.561646
cg26058420	PIBF1;DIS3	-0.580392	0.56165
cg03124139		0.580388	0.561653
cg21651328		-0.580384	0.561655
cg15026268	SLC7A6	0.580381	0.561658
cg07636653		0.580381	0.561658
cg20800391	NRM;KIAA1949;PPP1R18	0.580378	0.56166
cg15392109	PHLDB1	-0.580377	0.56166
cg08190942	CINP;TECPR2	0.580376	0.561661
cg22871947	C10orf71;RP11-255M1.1	-0.580375	0.561662
cg14436379	CASR;SNORD112	-0.580374	0.561662
cg08900426	RPS3	0.580372	0.561664
cg23546343	RTL1;MIR431;MIR433	-0.580369	0.561666
cg04733744	C2orf54	-0.580369	0.561666
cg26484247	ITFG3	-0.580368	0.561667
cg05522449		0.580365	0.561668
cg26647453	C4orf17	-0.580362	0.56167
cg20392842	HLA-DMB	0.580357	0.561674
cg10501310	BEND5;AGBL4	-0.580356	0.561674
cg00542351	MAP4	0.580355	0.561675
cg12337736	ADD3-AS1	-0.580355	0.561675
cg17906851	RPTOR;CTD-2561B21.3	-0.580354	0.561676
cg11784454	NADSYN1	-0.580349	0.561679
cg06359396		-0.580349	0.561679
cg21548038	RP11-58E21.5	0.580343	0.561683
cg00429706	CCDC146;RP11-467H10.2	0.580342	0.561684
cg09190748	SPG20	-0.58034	0.561685
cg08374056	SQRDL;RP11-96O20.4	0.58034	0.561686
cg12438410	COL5A1	-0.580335	0.561688
cg18405260	SEC1;NTN5;AC008888.7	-0.580335	0.561688
cg03455746		0.580333	0.56169
cg06370301	PSD;FBXL15	0.580333	0.56169
cg26339919	SNX1	-0.580333	0.56169
cg09083064		-0.58033	0.561692
cg00004105	LOXL4	-0.580329	0.561693
cg08946161	CMIP	-0.580328	0.561693
cg26945559	ATP5J2-PTCD1;ATP5J2;PTCD1	0.580328	0.561693
cg13869648	C9orf98;C9orf9	0.580325	0.561696
cg08701078	POLK	-0.580322	0.561698
cg24678762	AC006465.3	0.580317	0.561701
cg23370589	PLB1	-0.580316	0.561701
cg06941836		-0.580315	0.561702
cg19104836	ZCCHC2	-0.580311	0.561705
cg19986012	HOXB3;HOXB-AS1;HOXB-AS3	0.580306	0.561708
cg21186708		-0.580306	0.561708
cg15514521		-0.580298	0.561713
cg24483201	ST3GAL1	0.580298	0.561713
cg08101771		0.580298	0.561713
cg03476370	NDUFC2;NDUFC2-KCTD14	0.580296	0.561715
cg03260488	ITIH5	-0.580294	0.561716
cg05841809	C15orf42;RP11-429B14.1	0.580294	0.561716
cg15087907	PFKP	-0.580292	0.561718
cg26432999	SQSTM1	-0.580291	0.561718
cg23090873		-0.580291	0.561718
cg09518596	RAB40B	0.580289	0.561719
cg04442215	SLC16A14	0.580283	0.561724
cg12387247	FCER2	-0.580279	0.561726
cg22044401	OAS3;RP1-71H24.1	-0.580276	0.561729
cg15004405	PCDHGA4;PCDHGC3;PCDHGA12;PCDHGA11;PCDHGA9;PCDHGA1;PCDHGB1;PCDHGB6;PCDHGB3;PCDHGB7;PCDHGA6;PCDHGA8;PCDHGA10;PCDHGA5;PCDHGB4;PCDHGC4;PCDHGA3;PCDHGA2;PCDHGA7;PCDHGB2;PCDHGC5;PCDHGB5	0.580276	0.561729
cg10785547	C12orf4;RAD51AP1	-0.580273	0.561731
cg01467417	IL1RN	0.580271	0.561732
cg11251367	FMN2	0.58027	0.561732
cg23957911	TNIP2	-0.580268	0.561734
cg16935205		-0.580267	0.561735
cg07532744	MON2	0.580267	0.561735
cg23088022	ARMT1;RMND1;C6orf211	-0.580264	0.561736
cg15405515		-0.580263	0.561737
cg10153848	SNRNP40;ZCCHC17	-0.580263	0.561738
cg03689711	P2RX3	-0.58026	0.561739
cg16502879	OIT3	0.580258	0.561741
cg22635435	PNPLA7;MRPL41	0.580256	0.561742
cg06766960		-0.580255	0.561743
cg07175582	LYPLAL1	0.580255	0.561743
cg04889446	ZFYVE19;DNAJC17	0.580254	0.561743
cg09114073	NTRK3	-0.580251	0.561745
cg27116787	LMBRD2;SKP2	0.580248	0.561747
cg22545206	HTR5BP	-0.580246	0.561749
cg01866215	ZSCAN10	0.580245	0.56175
cg25095353	EFTUD1P1;CTD-2071L7.1	-0.580245	0.56175
cg14435583	MCC	0.580242	0.561751
cg04738309	C5orf13;NREP	0.580242	0.561751
cg12808507	PI16	-0.580239	0.561753
cg14437953	HDAC9	0.580236	0.561755
cg21990604	AC093590.1	0.580235	0.561756
cg14401613	LARGE;SC22CB-1D7.1	0.580234	0.561757
cg14460715	TBCD	0.580234	0.561757
cg09671300	CTA-31J9.2;RP11-557H15.4	-0.580233	0.561758
cg17754830	ENO2	-0.580232	0.561758
cg19539568		0.580232	0.561758
cg27357564		0.580232	0.561758
cg02612397		0.580226	0.561762
cg16100716	TMPRSS3	-0.580225	0.561763
cg18566591	GSX2	0.580225	0.561763
cg14256493	NUP188	-0.580224	0.561764
cg17430671	MYL12A	-0.580223	0.561764
cg16151374		-0.580223	0.561764
cg16665442		0.580222	0.561765
cg10934288	POU6F2	0.580221	0.561766
cg03525644	C1orf141	0.580216	0.561769
cg08489109	RP11-69I8.3	-0.580216	0.561769
cg14563485	ZFP14	0.580215	0.56177
cg21330949	AEBP2	0.580211	0.561772
cg10052368	SLC48A1;RAPGEF3	0.580211	0.561772
cg16647139	LDLR	0.580205	0.561776
cg01774170	U3	0.580199	0.561781
cg12481478	ARHGEF3	-0.580197	0.561782
cg12582317	AC007431.1	-0.580196	0.561783
cg03262246	CDKN2AIPNL	-0.580192	0.561785
cg26053642	GRAP2	0.580188	0.561788
cg24150528	ZNF131	-0.580187	0.561788
cg10155853	ITGA6;AC078883.4	-0.580183	0.561791
cg22684266	KIAA0226L	-0.580182	0.561792
cg00604142		0.58018	0.561793
cg26673975	CDH5	-0.580176	0.561796
cg07086674		-0.580176	0.561796
cg01048287	RP11-489E7.1	-0.580175	0.561796
cg11170570	DTNA	0.580171	0.561799
cg26532042	FTL	0.580171	0.561799
cg16604953	MUS81	0.580171	0.561799
cg17445097	PHF12	-0.580171	0.561799
cg13319572	LOC101448202	-0.58017	0.5618
cg15026620	ZBTB16	0.58017	0.5618
cg05257202	UBAC2	-0.580169	0.561801
cg10400347		-0.580169	0.561801
cg11049828		-0.580167	0.561802
cg19696701		0.580167	0.561802
cg00668103	C7orf51;NYAP1	0.580165	0.561803
cg09759994	TTL	0.580161	0.561806
cg11743670	BIRC6	-0.58016	0.561807
cg14816653	ERVV-1	-0.580158	0.561808
cg01443071	CNP	-0.580158	0.561808
cg18296404	SAMD12;AC023590.1	-0.580158	0.561808
cg09456094	SP100	-0.580157	0.561808
cg20707758		-0.580157	0.561809
cg11635557	BCAS4	0.580153	0.561811
cg07636362	IL7	-0.580149	0.561814
cg04242644	LMF1;LA16c-366D3.1	-0.580148	0.561815
cg10672201	ASCL1;PAH	-0.580143	0.561818
cg06947614	SLCO1B3	0.580142	0.561819
cg13219679		-0.580141	0.56182
cg18697856	NCBP1;TSTD2	0.58014	0.56182
cg01268126	BBX	-0.580138	0.561821
cg10120652	RP11-115J16.1	0.580137	0.561822
cg14492618	SLC9A9	0.580137	0.561822
cg02427547		-0.580137	0.561823
cg05642338	CDK14	0.580134	0.561824
cg04458567	TTL	0.580132	0.561826
cg05895507	SCAPER	-0.580131	0.561826
cg01397046	HNRNPH1	0.58013	0.561827
cg05295023	SSH3	0.580128	0.561828
cg11860018	CTNNA3	0.580124	0.561831
cg23397975		-0.580124	0.561831
cg09999096	SMEK1	0.580123	0.561832
cg08757611		0.58012	0.561834
cg00288882		-0.580119	0.561835
cg16310388	TMC7	0.580118	0.561835
cg22853437	ERI2;LOC81691;AC004381.6	-0.580118	0.561835
cg13390385	CAMTA1	0.580117	0.561836
cg04407485	DECR2	0.580116	0.561837
cg25967904	TRMU	-0.580114	0.561837
cg05238653	HHEX	0.580107	0.561842
cg06805642	C10orf18	0.580107	0.561842
cg23047693		0.580107	0.561843
cg14937543	KAT2B	-0.580106	0.561843
cg07075568	DHRS7;C14orf135	-0.580104	0.561844
cg15594967	HMGCLL1	0.580103	0.561845
cg04894439	SCNN1A;LTBR	-0.580101	0.561847
cg19643344	LYST	0.58009	0.561854
cg25952247	LHX3	0.580089	0.561855
cg00647879	MAD1L1	0.580085	0.561857
cg20084221	FAM129A	-0.580084	0.561858
cg21692086	CEP131;RP11-455O6.2;AZI1	0.580084	0.561858
cg01074628	LIPT2;AP001372.2;POLD3	-0.580079	0.561861
cg24802745		0.580077	0.561863
cg20295084	ZNF532	-0.580076	0.561864
cg02149160	MIR1199;LOC113230	-0.580071	0.561867
cg14482595	AGBL5;AGBL5-AS1	-0.58007	0.561867
cg20575277	SEMA4B	0.580069	0.561868
cg21154793	CACNG6	-0.580061	0.561874
cg06007030		-0.58006	0.561874
cg27000103	TSC22D2	-0.58006	0.561874
cg21222911	SVIP;RP11-17A1.3	0.580059	0.561875
cg24443885	ZNF227	-0.580057	0.561876
cg19794975	C20orf203	-0.580055	0.561878
cg06675187	COL23A1	0.580053	0.561879
cg08194317		-0.580052	0.561879
cg21619813		0.580051	0.56188
cg18574476	FAM103A1;HOMER2;RP11-382A20.5	-0.580051	0.56188
cg02977920	ADGRG6	0.580048	0.561882
cg04475953		-0.580048	0.561883
cg06508886	APC2	-0.580048	0.561883
cg12469277		0.580044	0.561885
cg08987855		0.580044	0.561885
cg20071561		-0.580044	0.561885
cg08073417	RBPMS-AS1;RBPMS;CTD-3107M8.4	0.580043	0.561886
cg22683879	MIR1181;CDC37	-0.580036	0.561891
cg15942206	DENND3	0.580035	0.561891
cg05161795	ZDHHC3;EXOSC7	0.580035	0.561891
cg02712669	C9orf135;C9orf135-AS1;RP11-109D9.3	-0.580034	0.561891
cg20326468	XPNPEP3;DNAJB7	0.580029	0.561895
ch.1.95724F	PANK4	0.58002	0.561901
cg18710798	KIAA1024	-0.580018	0.561902
cg04441562	ANKRD34B	0.580017	0.561903
cg18121565	RMND1	0.580017	0.561903
cg06870165	NCK2	0.580017	0.561903
cg15725257		-0.580016	0.561904
cg15978899	VARS2	0.580016	0.561904
cg07799643	NRG1	0.580016	0.561904
cg22948427	U2	-0.580015	0.561905
cg21284750	CMTM5	0.580014	0.561905
cg11397062	TECTB	-0.580013	0.561906
cg20402382	APEH	0.580013	0.561906
cg13988338	RP11-315H15.1	0.580009	0.561908
cg05556535	RP3-399L15.3;HS3ST5	-0.580009	0.561909
cg24496563	IL12RB2	-0.580006	0.561911
cg23154563	CAMTA1;RP4-549F15.1	0.580005	0.561911
cg02409964		0.580003	0.561913
cg19514381		0.580003	0.561913
cg17767317	LARS	0.580002	0.561913
cg19362478	HIVEP3	0.58	0.561915
cg16661813	OMA1;DAB1	0.579999	0.561916
cg12416205	MOV10;RP11-426L16.3	-0.579998	0.561916
cg08397339	PIP5K1C	-0.579996	0.561917
cg00528490	MAP4K4	-0.579992	0.56192
cg03218988	EEF1G;MIR3654	0.579989	0.561922
cg25261511		-0.579986	0.561924
cg16449892	WHSC1L1	-0.579983	0.561926
cg05151535		0.579983	0.561926
cg13557688	ASTN2;TRIM32	-0.579981	0.561927
cg15506060		0.579981	0.561928
cg05543663	PLA2G4D	0.57998	0.561928
cg07901003		-0.579977	0.56193
cg15556869	MAPK12	-0.579972	0.561934
cg22113820		-0.579971	0.561934
cg13694800	WDR5	0.579971	0.561934
cg01845996	OR51T1;MMP26	0.579968	0.561937
cg08752524	OR2W5	0.579966	0.561938
cg22837342	HOMEZ	0.579965	0.561938
cg04988105	MPRIP	0.579963	0.56194
cg10807724		-0.579961	0.561941
cg06187528		-0.57996	0.561941
cg10633479	PTPRN2	0.579959	0.561942
cg17719126	PHF1	-0.579958	0.561943
cg00182593	SEMA6D	-0.579957	0.561944
cg17736940	FAM184A	0.579956	0.561944
cg20687875	TMEM97	0.579955	0.561945
cg19282251	ANKRD34B	0.579953	0.561946
cg02609155	U6	0.579952	0.561947
cg05744073	MIR132	-0.579946	0.561951
cg16661769		-0.579944	0.561952
cg16091500		-0.579943	0.561953
cg23467942		0.579941	0.561954
cg24131211	STK32C	0.579938	0.561957
cg15171962	MIR496	-0.579938	0.561957
cg09011167		0.579937	0.561957
cg01202012	TBC1D22A	-0.579931	0.561961
cg04104495	FBXW7;DKFZP434I0714	0.579931	0.561961
cg08383029	KLHL3	0.579931	0.561961
cg08980198	KCNH2	0.57993	0.561962
cg26479615	ATL1;MAP4K5	0.579928	0.561963
cg12645387	KCNT1	-0.579926	0.561964
cg10119046	FAM184A;RP11-351A11.1	-0.579925	0.561965
cg15996947	ATP5S;L2HGDH	0.579921	0.561968
cg04016985	CNOT4	-0.579919	0.56197
cg03359540	MYLK4;RP11-420G6.3	-0.579918	0.56197
cg18197973	CDC42BPA	0.579915	0.561972
cg13192714	MIR1185-2;RP11-909M7.2	-0.579915	0.561972
cg14761175	CECR2	-0.579914	0.561973
cg10524582		0.579914	0.561973
cg24378681	RP1-290I10.3	-0.579914	0.561973
cg01501623		0.579913	0.561973
cg14665812	FGF18	0.579911	0.561975
cg10411339	TATDN1;NDUFB9	-0.579909	0.561976
cg05092189	PSMB4	0.579909	0.561976
cg05857870		0.579908	0.561976
cg21996245	B4GALNT4	0.579908	0.561976
cg03214649		-0.579906	0.561978
cg04999352	RARRES3	-0.579905	0.561979
cg07011681		-0.579905	0.561979
cg25700432	GJB6	-0.579905	0.561979
cg02954590	STK32A;CTC-255N20.1	-0.579903	0.56198
cg16028485	CDKL3	-0.579903	0.56198
cg17130652	LY75-CD302;LY75	-0.579901	0.561981
cg05348689	CRAMP1L	-0.579901	0.561981
cg18128673	TSNARE1	-0.579894	0.561986
cg24787130		0.579894	0.561986
cg25599211	P4HA3;RP11-632K5.3	0.57989	0.561989
cg09077319		0.579887	0.561991
cg01590823	UBE2G1	0.579887	0.561991
cg06588870	RAB25	0.579887	0.561991
cg05249460	UBE2G1	0.579882	0.561994
cg22861990	ABCF3	-0.579881	0.561995
cg04171808	CD44	-0.57988	0.561995
cg18823827	CDKL4	-0.57988	0.561995
cg12001636		-0.57988	0.561996
cg04851505	RP5-1180C18.1	-0.579878	0.561997
cg07090187		0.579869	0.562003
cg18534747	NWD1	0.579864	0.562006
cg14851122	EWSAT1;MIR548H4;LINC00277;RP11-809H16.5	-0.579863	0.562007
cg14491224	PHACTR1	0.579861	0.562009
cg24479328	SYT1	0.579859	0.56201
cg01305237		0.579857	0.562011
cg02803228		-0.579856	0.562012
cg24998848	UBE3A;RP13-487P22.1;SNHG14	-0.579854	0.562013
cg06468203	CUX1	-0.579853	0.562014
cg11386903	RP11-323J4.1	0.579852	0.562014
cg12174966	SNX9;RP3-403L10.3	-0.579852	0.562014
cg10312376	ART1	0.579852	0.562015
cg16641271	NOS1AP	0.579848	0.562017
cg09589662	TTLL9	-0.579848	0.562017
cg08150403	C1orf21	0.579847	0.562018
cg10210369	KIF7	-0.579846	0.562018
cg13361275	PKP4	-0.579846	0.562018
cg00548816		-0.579846	0.562018
cg00691598	ARHGEF10	-0.57984	0.562023
cg02922563	ATRIP;RP11-24C3.2	-0.579837	0.562025
cg18715220		-0.579837	0.562025
cg04965811	COX15;CUTC	0.579836	0.562026
cg09200637		0.579832	0.562028
cg26614600	LYRM7;HINT1	0.579827	0.562031
cg13010661	SVIL	0.579826	0.562032
cg15153887	TREML1	0.579826	0.562032
cg04846962	TBCE	0.579824	0.562034
cg25605579	ZBTB7C	0.57982	0.562036
cg27610579	BAG2;RP11-203B9.4	-0.57982	0.562036
cg18907362	SLC4A4	-0.579818	0.562037
cg01485704	RPL36AL;MGAT2	0.579813	0.562041
cg27589951		0.579812	0.562042
cg07702750	TRIL;AC005013.5	0.579807	0.562045
cg18086978	CLMN;CTD-2240H23.2	-0.579806	0.562046
cg04419610	GRIN2D	-0.579805	0.562046
cg08420135		-0.579801	0.562049
cg24150244	TTC28;TTC28-AS1	-0.5798	0.56205
cg05533124	AQP4	0.5798	0.56205
cg15927041	LOC105376360	-0.579799	0.56205
cg20208538	KAT2B	0.579799	0.56205
cg18080558	MAB21L2;LRBA	-0.579798	0.562051
cg10806318	SHANK2	-0.579798	0.562051
cg26834375	WNT5B	-0.579795	0.562053
cg14056980	FBLN1	0.579794	0.562053
cg16002467		0.579791	0.562056
cg16391704	FUS	-0.579788	0.562058
cg09533758	SUSD4	0.579788	0.562058
cg23934927	FAM169A	-0.579787	0.562058
cg02192218	CLN3	-0.579786	0.562059
cg23388371	APLP1	0.579784	0.56206
cg15635515		-0.579781	0.562062
cg17583490		0.57978	0.562063
cg21512276		0.579779	0.562063
cg19184204	DYSF	0.579779	0.562064
cg06243194	CYB561	0.579775	0.562066
cg21374389	CRAT37;RP11-661P17.1	-0.579774	0.562067
cg26964651	LHFPL2	0.57977	0.56207
cg05221748		-0.579768	0.562071
cg25615092		0.579763	0.562074
cg05106984	SLC5A6;C2orf28	-0.579763	0.562074
cg25907916	ZCCHC24	0.579763	0.562075
cg15460531	CUX1	0.579761	0.562076
cg15477139	SNRPN;SNURF;SNHG14	-0.579759	0.562077
cg14833732		-0.579751	0.562083
cg12756527	CUGBP2;CELF2	0.579751	0.562083
cg14647086		-0.579751	0.562083
cg15601728	BOK-AS1	0.579751	0.562083
cg24840544		-0.579751	0.562083
cg02043105	SH2B1	-0.579748	0.562084
cg17503252	PHF17	-0.579748	0.562085
cg21717870	CCDC94	0.579748	0.562085
cg17009807	LOC101927156;AC104820.2	0.579747	0.562085
cg24309331		0.579746	0.562086
cg19095657		0.579743	0.562088
cg25950090	CEP152	-0.57974	0.56209
cg26018368	RGS12	-0.579737	0.562092
cg06218533	SETBP1	-0.579736	0.562093
cg12782656		-0.579736	0.562093
cg22628462	PINX1;LOC101929229;RP11-177H2.2;CTD-2135J3.4	0.579733	0.562095
cg10741323	RN5S73	0.579733	0.562095
cg05226072		0.579732	0.562095
cg01492536		-0.579729	0.562098
cg10778517	MAD1L1	0.579729	0.562098
cg08240466	ASIP;RP4-785G19.5	-0.57972	0.562103
cg17560015	PLEC1;PLEC	0.579716	0.562106
cg25529303	MTHFD1L	0.579716	0.562106
cg10877796	RP11-492E3.1	0.579716	0.562106
cg10930260	PSMA3;C14orf37	-0.579714	0.562107
cg15555217	CTDSPL;MIR26A1	-0.579712	0.562109
cg04119378	SNORD112;MEG8	-0.579712	0.562109
cg01878750	GNA12;AMZ1	0.57971	0.56211
cg08873616	HMOX2;NMRAL1	-0.57971	0.56211
cg26603980	MARK3	-0.57971	0.56211
cg08855170		-0.579708	0.562112
cg16983588	PRDM10	0.579708	0.562112
cg17295497	ENTHD1	-0.579707	0.562112
cg23640944	DLG5	-0.579706	0.562113
cg08983181	C12orf75	0.579704	0.562114
cg14316320		0.579704	0.562115
cg06701796		0.579703	0.562115
cg24557280	WDR25	0.579701	0.562116
cg06775644	TRIM25	-0.579695	0.56212
cg02722398	DENND5B	0.579694	0.562121
cg07089813	RGS3;RP11-168K11.2	-0.579694	0.562121
cg19285774	SEMA4F	-0.579694	0.562121
cg18245160	HOTTIP	-0.579691	0.562123
cg14225485	FAM84A	-0.579689	0.562124
cg05687174		0.579687	0.562126
cg23826851	RP11-213G6.2;RP11-175E9.1	-0.579686	0.562126
cg08690674	POMT2	-0.579686	0.562126
cg14417891	TPD52L1	-0.579682	0.562129
cg18310774	HDAC4	0.57968	0.56213
cg27624192	CDK14;AC002456.2	0.579678	0.562132
cg02666638	CNTD2	-0.579678	0.562132
cg16291917	SNORA38;BAT2;PRRC2A	-0.579678	0.562132
cg05473599	GMCL1P1	0.579678	0.562132
cg15688918	PLAC2	0.579677	0.562133
cg06977186		0.579676	0.562133
cg26422223		0.579673	0.562135
cg16368008	ACCN1;ASIC2	-0.579669	0.562138
cg25367249	NTN4;RP11-410A13.3	-0.579667	0.562139
cg12589307	CYB561D1	-0.579662	0.562143
cg19307689	TBC1D22B	0.579661	0.562143
cg11958899		-0.579658	0.562145
cg07790489		-0.579658	0.562146
cg22124590	HEY2	0.579658	0.562146
cg24395963	NOL3	-0.579658	0.562146
cg12554755		0.579657	0.562146
cg23210521	BMPR1B	0.579656	0.562146
cg15393051	TCERG1	0.579653	0.562149
cg02861124	KIAA1598	0.579649	0.562151
cg05457373	SMAD6	-0.579649	0.562151
cg12743976	RP11-472N13.2	-0.579649	0.562152
cg16700935	ESYT2	-0.579648	0.562152
cg15444387	GLTSCR2	-0.579648	0.562152
cg13887241	C11orf30;RP11-111M22.3	0.579647	0.562153
cg10994511	ADCY2	0.579642	0.562156
cg21454922	FBXL18	0.579641	0.562157
cg10361120	SZT2	0.57964	0.562157
cg08880981		-0.579638	0.562159
cg08362628	CACNA2D3	-0.579632	0.562163
cg19143990	LYSMD2	0.579632	0.562163
cg17591725	HIF1A	0.579631	0.562163
cg17571279	BIN3	-0.579627	0.562166
cg10361005	TNS3	-0.579622	0.562169
cg10719029	LINC00210	-0.579621	0.56217
cg02186546	CLIP2	0.579618	0.562172
cg00966834	MACF1	-0.579617	0.562173
cg15999216	CD3G;CD3D	-0.579614	0.562175
cg09297450		-0.579609	0.562178
cg23636833	PTPRN2	-0.579608	0.562179
cg04819096	HOXC13	0.579605	0.562181
cg27405010	HSBP1;RP11-483P21.2	-0.579603	0.562182
cg13572380	KCNN3	0.579603	0.562182
cg00425843		-0.5796	0.562184
cg00544154	HOMER1	-0.5796	0.562184
cg17726317	RP11-536I6.2	0.579599	0.562185
cg10564507	HCG2040054;KCNK12;AC138655.4;MSH2	-0.579592	0.56219
cg02290575	RABL5	-0.57959	0.562191
cg16675583	DYRK4	-0.57959	0.562191
cg21574271	BMPR1B	0.57959	0.562191
cg12916174	HNRNPM	-0.579587	0.562193
cg09662269	PPCDC	-0.579579	0.562198
cg24776910	DLG4	-0.579578	0.562199
cg01032602	ZFP69;RP11-656D10.3	-0.579575	0.562201
cg12955539	FBXO17;SARS2	0.579572	0.562203
cg04572530	ALPP	0.57957	0.562205
cg10564640	YAE1D1	-0.579566	0.562207
cg17861909		0.579566	0.562207
cg11898212	FBXO25	-0.579565	0.562208
cg22400906	ENOSF1	-0.579565	0.562208
cg02867426	AP3B2	0.579563	0.562209
cg20061318	FBN1	-0.579562	0.56221
cg19646504		-0.57956	0.562211
cg14846468	KIAA1033;LOC414300;RP11-61E11.2	-0.579557	0.562213
cg06710937	RP11-363G2.5	0.579556	0.562214
cg19305432	FLG-AS1	0.579549	0.562219
cg18480654		-0.579547	0.56222
cg17560338	FAM171A2	-0.579543	0.562223
cg06475911	RQCD1	0.579541	0.562224
cg20968069	AC006465.3	0.579539	0.562226
cg16158419	POGK	-0.579539	0.562226
cg04718689	MICAL2	-0.579537	0.562227
cg04075641	GRM8	-0.579536	0.562227
cg03222811	PTK2B	0.579532	0.562231
cg19673376	PTPRH	-0.579529	0.562232
cg08318842	MMP2	0.579527	0.562233
cg15347588	TIE1	-0.579527	0.562233
cg12693179	LGR5	-0.579527	0.562234
cg04703197	SMPD3	-0.579526	0.562234
cg08265931	FRAT2;RP11-452K12.4	-0.579526	0.562234
cg18478999	ARRB1	-0.579526	0.562234
cg10388998	RP1-34M23.5	-0.579523	0.562236
cg06359253	DGCR2	0.579523	0.562237
cg11694427	FHOD1	0.579522	0.562237
ch.2.16090152F	AC010145.4	-0.579522	0.562237
cg00055462	FARP1	0.579513	0.562243
cg24710631	TBXAS1	0.579512	0.562244
cg15722404	PPARG	0.579512	0.562244
cg08609517	KCNAB2	0.579511	0.562245
cg10581876	SLC45A3	0.579511	0.562245
cg23101394		0.579511	0.562245
cg24579424	PTPN14	0.579509	0.562246
cg10679265	TARS	-0.579507	0.562247
cg22256607	ANK1	0.579507	0.562247
cg19497798	FBF1	-0.579504	0.562249
cg19064870	MEGF11	-0.579503	0.56225
cg03045719	RALGDS	0.579502	0.562251
cg26314055	FAM132A	-0.5795	0.562252
cg26031982	DNM3	0.5795	0.562252
cg00342022	RP11-18F14.2	-0.5795	0.562252
cg27610921	WSCD1	-0.5795	0.562252
cg02683509		0.579492	0.562257
cg00826268	DAPK1;DAPK1-IT1	-0.579491	0.562258
cg26614129	TMEM132D	-0.579491	0.562258
cg00459509		0.579489	0.562259
cg19972822	ZC3HAV1	-0.579485	0.562262
cg12612336	PRPSAP1	0.579483	0.562264
cg05955301	PRELP	-0.579483	0.562264
cg04197222	CTD-2589M5.5	-0.579475	0.562269
cg02302089	IGF2BP3	-0.579474	0.562269
cg19286604	FEZ1;AP000708.1	0.579468	0.562274
cg13111622	FER1L6	0.579464	0.562276
cg05642627	MEF2C	-0.579459	0.562279
cg16600998	BOD1	0.579459	0.56228
cg00204249	DNAH17	0.579453	0.562283
cg18515082		0.579452	0.562285
cg07948408	RP11-597D13.9	0.579449	0.562286
cg25143247	PACRG	0.579448	0.562287
cg03047400		0.579448	0.562287
cg15713282		0.579448	0.562287
cg06033859		-0.579447	0.562287
cg16596945	ZCCHC14	0.579447	0.562287
cg23259119	TET3	0.579447	0.562287
cg04800041		-0.579447	0.562287
cg14005996	PCBP3	-0.579444	0.56229
cg16468729	IL8	-0.579444	0.56229
cg00453903	TNFRSF11B	-0.579443	0.56229
cg02618733	ATP8B3	-0.579443	0.56229
cg02973270	AGPAT1;RNF5;RNF5P1	0.579442	0.562291
cg21845633	TMEM88	-0.579442	0.562291
cg15339052		-0.579441	0.562291
cg26951577	PTPRG	-0.579441	0.562292
cg26505878	MOCS2;CTD-2366F13.1	-0.57944	0.562292
cg24815507	DNAJB6	-0.57944	0.562292
cg03713823		-0.579439	0.562293
cg14336310	SLC39A11	-0.579433	0.562297
cg25616607	ZNF442	0.579431	0.562298
cg05677959	MTOR;snoU13	0.579429	0.5623
cg03551243	LONP1	0.579428	0.5623
cg09428893	CDH15	0.579426	0.562302
cg16020803		0.579425	0.562302
cg20941699	FAM96A;SNX1	0.579424	0.562303
cg15982046	ZNF608;RP11-43D2.6	-0.579418	0.562307
cg10026389	ARPP21	0.579417	0.562308
cg17412222	SLC22A3	-0.579416	0.562308
cg13917464		0.579412	0.562311
cg07714622	RNU6-79P;NAV1;IPO9-AS1	-0.579409	0.562313
cg02064798	RP11-460I19.2	0.579408	0.562314
cg08333555	ERI2;LOC81691;AC004381.6	-0.579406	0.562315
cg15897667	RP11-481J2.2	-0.579403	0.562317
cg04810745	AC068718.1	-0.579403	0.562317
cg23460353	OR4L1	-0.579399	0.56232
cg02072813	AKT1	-0.579399	0.56232
cg00723395	KANK1	0.579397	0.562321
cg19213407	SORL1	-0.579397	0.562322
cg03895204		0.579395	0.562323
cg20477501	AGMO	0.579395	0.562323
cg04293614	TMEM87B	0.579394	0.562323
cg06991732	PDP1	0.579394	0.562323
cg09130556	CYP1B1;CYP1B1-AS1	0.579394	0.562323
cg01631215	SUCLG2;RP11-81N13.1	-0.579394	0.562323
cg22510134	PYGO1	-0.579385	0.562329
cg03536202	SLC7A1	-0.579384	0.56233
cg07385388	RPH3AL	0.579384	0.56233
cg14618681	E2F1	-0.579384	0.56233
cg16897025		-0.579384	0.56233
cg04501624	DLGAP2	0.579383	0.562331
cg27296937		-0.579383	0.562331
cg03833429	SRL	0.579381	0.562332
cg06307943	BAIAP2	0.579378	0.562334
cg11515430	KB-173C10.2	0.579378	0.562334
cg02009809		0.579376	0.562335
cg19467586	CDC27	0.579373	0.562337
cg02415724		0.579373	0.562338
cg02739850		-0.579373	0.562338
cg06260884		0.579373	0.562338
cg08102185	DNAH8	-0.579371	0.562339
cg03435244	KIF26B	0.579369	0.56234
cg26211724		0.579367	0.562342
cg22729973	SIM2	0.579364	0.562344
cg19975368	CDH4	0.579362	0.562345
cg19679884	ATXN2L	0.579356	0.562349
cg07475890	PPP1R14B;RP11-783K16.5	0.579354	0.562351
cg05501333	PUS1;RP11-417L19.4	-0.579353	0.562351
cg08032483	CCDC154;CLCN7;LA16c-390E6.5	-0.579349	0.562354
cg13401811	ACVR1B	0.579346	0.562356
cg18498987	MEF2C;CTC-454M9.1	-0.579339	0.562361
cg10218524		-0.579338	0.562361
cg02512074	TMEM131	0.579333	0.562365
cg26623759	ZFAT	-0.579331	0.562366
cg08838806	SLC25A40;DBF4	0.579329	0.562367
cg05022818		-0.579329	0.562367
cg24018756	IFITM5	0.579324	0.56237
cg26756907		0.579323	0.562371
cg13585636	ARSJ	0.579321	0.562372
cg10006757	SPTBN5	0.579321	0.562373
cg26602666	TPK1	0.579319	0.562374
cg00067126	MKI67IP;TSN	-0.579316	0.562376
cg09703868	INPP5D	-0.579316	0.562376
cg08676614	ADAMTS18	0.579313	0.562378
cg07068768	CRYBB3	0.579313	0.562378
cg26483275		0.579311	0.56238
cg11876952		-0.57931	0.56238
cg23493715	AC007879.1	0.579309	0.56238
cg11058900	CUL7;KLC4	0.579307	0.562382
cg17584970	PRIC285;RP4-697K14.7	0.579305	0.562383
cg11937485	TMEM143;SYNGR4	-0.579305	0.562383
cg22024172	TGS1	0.579304	0.562384
cg11461852	QRICH2	-0.579302	0.562385
cg00797839	TLK1;snoU13	0.579301	0.562386
cg07075307		0.579301	0.562386
cg03595407	C3orf58	0.579295	0.56239
cg23528723	LRPAP1	-0.579294	0.562391
cg16635550	STK19;DOM3Z	0.579291	0.562393
cg00857282	MYLIP	-0.579289	0.562394
cg15728692	SHANK3	0.579288	0.562395
cg16605127	ANGPTL6	0.579288	0.562395
cg21605238	FREM2	0.579288	0.562395
cg19376906		0.579288	0.562395
cg00213745	HEG1	0.579284	0.562397
cg12619728	EGFL8;XXbac-BPG300A18.12	0.579284	0.562398
cg26526276	EPAS1	-0.57928	0.5624
cg00676643	MAPKAP1	0.579278	0.562402
cg19358016	PIK3R1	0.579277	0.562402
cg00547024	RP11-299H22.3	0.579277	0.562403
cg10065210	NXN	0.579277	0.562403
cg14298904	ESR1	-0.579275	0.562404
cg19917565	SOX6	0.579273	0.562405
cg24140939	URB1	-0.579273	0.562405
cg26842280	NCOA5	-0.579266	0.56241
cg04059454	SDK1	-0.579266	0.56241
cg05805172	TRIM8	-0.579262	0.562412
cg22807877	TRAPPC9	0.579262	0.562412
cg05103044	MOXD1	-0.579262	0.562413
cg03738168		-0.57926	0.562414
cg14826251		0.57926	0.562414
cg09749502	SORBS3	-0.579259	0.562414
cg13033320	CYP27A1	-0.579254	0.562418
cg21191541	TNK2;AC124944.2	-0.579251	0.56242
cg14582009	GLTSCR1	-0.579251	0.56242
cg10741934	MAD1L1	0.57925	0.56242
cg10905545	MTA1	0.57925	0.562421
cg06541501	EBF2	-0.579248	0.562422
cg16697438	NPFFR1	-0.579247	0.562422
cg25006769		-0.579247	0.562423
cg22040874		0.579246	0.562423
cg01924130	LOC101927374;ROBO1	-0.579238	0.562429
cg18077304	SLC4A8	0.579234	0.562431
cg13226797	GAB2;RP11-452H21.1	-0.579231	0.562433
cg22632666	RAB34	0.579231	0.562434
cg25029628	SHANK3	-0.57923	0.562434
cg20419272		-0.579229	0.562435
cg21269642	BCAR3	-0.579227	0.562436
cg11559794	PGAP2	0.579226	0.562437
cg16779347		-0.579224	0.562438
cg25550396	FCHSD1;ARAP3	-0.579224	0.562438
cg07179753	LOC101927153;RP11-76E17.3;CTD-3049M7.1	0.579222	0.562439
cg12117193	RP11-431K24.1	-0.579221	0.56244
cg04732087	GREM2;MIR1273E	0.579217	0.562443
cg18250296	CDC14C	0.579213	0.562446
cg19455142	HCRT	-0.579208	0.562449
cg23397610	CTTN	0.579207	0.562449
cg20820850	UBP1	-0.579205	0.562451
cg13553475		0.579204	0.562452
cg20457261	ATP10A;RN5S390	0.579203	0.562452
cg16748937	RP11-432J9.6	-0.579201	0.562454
cg01212965	GSTCD;INTS12	0.579198	0.562455
cg18638434	C14orf45;ENTPD5	0.579197	0.562456
ch.5.2259325F		-0.579196	0.562457
cg15761265		0.579194	0.562458
cg09085428	LINC00426	0.579193	0.562459
cg10099900	PSMF1	-0.579193	0.562459
cg08575588	CBX7	-0.57919	0.562461
cg20937035	UBR3	0.579183	0.562466
cg21533830	DSCAML1	-0.579178	0.562469
cg05453508		-0.579178	0.562469
cg26424147		-0.579178	0.562469
cg25904964		-0.579176	0.562471
cg01587268		-0.57917	0.562475
cg22274904		0.57917	0.562475
cg00213091	INPP5A;RP11-288G11.3	-0.579169	0.562475
cg09362954	PPM1D	0.579168	0.562476
cg00270311	CD2BP2;RP11-347C12.10	0.579166	0.562477
cg11146246	DUOX1	0.579164	0.562478
cg08835294	DOCK7	0.579158	0.562483
cg13917125	CTD-2233C11.2	-0.579152	0.562487
cg05726166	TLE3	-0.579151	0.562487
cg26448411	NEBL	-0.579151	0.562487
cg01249384		-0.579151	0.562488
cg22992815		-0.57915	0.562488
cg19942560	NDUFC1	-0.579148	0.562489
cg24544113	SLC25A44	-0.579145	0.562492
cg24439364		0.579141	0.562494
cg26979829	OR13C4	-0.579137	0.562497
cg16875202	PDZRN3	0.579136	0.562497
cg00509309	PIBF1;DIS3	-0.579134	0.562499
cg02238142	AC093326.1	-0.579131	0.562501
cg24649475	TMCC1;TMCC1-AS1	0.57913	0.562502
cg07350421	RP11-513O17.2	-0.579129	0.562502
cg00935346	TMEM132D	0.579128	0.562503
cg24107192	CAMTA2;RP5-1050D4.2	0.579128	0.562503
cg11193857	MICA;HCP5	0.579127	0.562503
cg06468328	SYN2	0.579126	0.562504
cg05509894	C6orf163	-0.579125	0.562505
cg03977657	LAMB3	0.579124	0.562506
cg03900431	RABGAP1L	-0.579124	0.562506
cg10565812	STARD13;LINC00464	0.579124	0.562506
cg18231690	ZNF592	-0.579122	0.562507
cg03554221	FLJ43860;AC100803.1	0.579122	0.562507
cg20473881	ARHGAP29	0.579121	0.562508
cg13808022	RUNX1	0.579121	0.562508
cg23804750	PPP2R2D	0.579118	0.562509
cg18499545	EBAG9	0.579116	0.562511
cg12400097	LOC653712;RP11-723O4.2	0.579116	0.562511
cg07806328	TRPM2	-0.579116	0.562511
cg19930243	LPAR1	-0.579104	0.562519
cg11170179	KLK10	0.579101	0.562521
cg20250426	DLX5	0.579099	0.562523
cg16534499	ZNF223	0.579096	0.562525
cg07609372	ASB10	0.57909	0.562528
cg10709422		0.57909	0.562528
cg13104187		-0.57909	0.562529
cg10242541	ESRRB	-0.579085	0.562532
cg11072317	RP11-686D16.1	0.579079	0.562536
cg26112050	KIAA1409	0.579079	0.562536
cg10972127	SOBP	0.579074	0.562539
cg22793184	C10orf12	0.579071	0.562541
cg18445426	IGKJ5;AC096579.13	0.579069	0.562543
cg01028000	ARL8B;AC026202.3	-0.579068	0.562543
cg14552376	CCDC85A;AC007743.1	0.579068	0.562543
cg00318735		0.579067	0.562544
cg13077519	HTR1B	0.579066	0.562544
cg04254454	HIST1H2AC;HIST1H2BC	0.579066	0.562545
cg26354128	KIAA1409;UNC79	-0.579065	0.562546
cg03320508	LOC101927123;RP11-88I21.2	0.579064	0.562546
cg09666525	ZBTB25;MIR548AZ;MTHFD1	-0.57906	0.562549
cg24558132	PSMG1;TMPRSS3	-0.57906	0.562549
cg25995420	ESRRB	0.579058	0.56255
cg21546377		-0.579055	0.562552
cg14277677	HIP1R	-0.579055	0.562552
cg02247615	MIOS;LOC101927391	-0.579054	0.562553
cg10146423		0.579052	0.562554
cg26573357	MYLK	0.579052	0.562554
cg21505178	SNRNP70	0.57905	0.562556
cg22707016	ZFYVE19;DNAJC17	-0.579047	0.562557
cg19171005	C16orf95	-0.579045	0.562559
cg16525999	CEP135	0.579041	0.562561
cg03586029	MFSD8;C4orf29	-0.579036	0.562565
cg00457915	HDAC4	0.579035	0.562566
cg11259930	TMPPE;GLB1	0.57903	0.562569
cg11500823	FARS2	-0.579027	0.562571
cg11360590		-0.579026	0.562572
cg13338827	ABCB4	-0.579025	0.562572
cg10997335		-0.579014	0.56258
cg17006077	AC022816.2	0.579014	0.56258
cg06335773	ACTR10;C14orf37	-0.579013	0.56258
cg13612241	PADI1	-0.57901	0.562583
cg23209353	SKA3	0.579007	0.562584
cg07575494	CCDC88A	-0.579007	0.562584
cg02172466	CASZ1	-0.579002	0.562588
cg05269440		-0.578999	0.56259
cg00748911		0.578997	0.562591
cg04758905	MARCH3	-0.578997	0.562591
cg06401197	PCGF3	0.578981	0.562602
cg23706449		0.57898	0.562603
cg27604671	MALT1	0.578979	0.562603
cg07723808	RP11-838N2.3	-0.578977	0.562605
cg13290643		-0.578976	0.562605
cg13523875	LSM8;NAA38	-0.578974	0.562607
cg13958452	C9orf72	-0.57897	0.56261
cg12161349		-0.578969	0.56261
cg22398459		0.578969	0.56261
cg18045102	RFX8	-0.578968	0.562611
cg13724285	SMARCA4	0.578967	0.562611
cg23117191	MMP28	-0.578963	0.562614
cg20162923		-0.578959	0.562617
cg15294934	APBB2;U6	0.578956	0.562619
cg06362799	CRYBA1	-0.578946	0.562625
cg14006318	UAP1L1	0.578945	0.562626
cg00496961	RP11-725K16.4	-0.578943	0.562627
cg08511015	RGL3	-0.578943	0.562628
cg09394306		-0.57894	0.56263
cg10870056		0.57894	0.56263
cg27612082	AP000477.3	0.57894	0.56263
cg06429555	ATG16L2	0.578936	0.562633
cg09781987	CDYL	0.578933	0.562635
cg09046688	ALDH1A1	-0.578931	0.562636
cg03687691	PTPRF	-0.57893	0.562636
cg08798523	MTMR6	0.578929	0.562637
cg02462519	DUSP6	0.578923	0.562641
cg26261270	INPP5A	-0.578922	0.562642
cg07240301	MIR5096;GNG4	-0.578922	0.562642
cg15190754	DDX4;SLC38A9	-0.578922	0.562642
cg09225861		-0.578921	0.562642
cg17407604		-0.578921	0.562642
cg03177847	FILIP1	0.578921	0.562643
cg09651708		-0.578919	0.562644
cg22378865	BMP7	-0.578919	0.562644
cg06026607	C14orf132	-0.578919	0.562644
cg15695956		0.578919	0.562644
cg10894567	LMBR1L	0.578914	0.562647
cg13659405		0.578913	0.562648
cg20656951	RP1-15D23.2	-0.578911	0.562649
cg23768572	NXN	-0.57891	0.56265
cg05738389	OSBPL10	0.578908	0.562651
cg24210990	DUSP10	0.578908	0.562651
cg10195814	KLRC4;RP11-277P12.7	0.578907	0.562652
cg07819756	ZNF672	0.578907	0.562652
cg20119383	OSER1;OSER1-AS1;C20orf111;RP5-995J12.2	0.578906	0.562652
cg13195325	ATP11A	0.578906	0.562653
cg12147436	UBXN4	0.578901	0.562656
cg10165702	LAPTM5	-0.578882	0.562669
cg24284460	TRAK1	0.578882	0.562669
cg09916692	KB-1980E6.3	-0.578881	0.56267
cg09116975	CLN6	-0.578881	0.56267
cg08986765	PET112L;PET112	0.578881	0.56267
cg10037548		0.57888	0.56267
cg21669470	STRN4	-0.578878	0.562671
cg04220455	RND3	-0.578874	0.562674
cg18948399	LOC200726;AC010731.4	-0.57887	0.562677
cg11028081	MYLK-AS1	-0.578869	0.562678
cg22033264	CLIC5;U6	0.578864	0.562681
cg07764203	FAM69C	-0.57886	0.562683
cg27083825	SYNJ2	-0.578858	0.562685
cg01554316	GALNT2	-0.578858	0.562685
cg10382420		-0.578857	0.562685
cg26868354	LOC285847	0.578856	0.562686
cg12639418	RPS6KA2	0.57885	0.56269
cg25197194	CCDC48	-0.57885	0.562691
cg03244560		-0.578846	0.562693
cg16540147		0.578845	0.562694
cg04238621	LOC101060542	0.578843	0.562695
cg14470479	NUDT2	-0.578841	0.562696
cg20699522		0.57884	0.562697
cg23115987	LINC01250;AC019118.2	-0.578838	0.562698
cg12454461		0.57883	0.562704
cg11477546		-0.57883	0.562704
cg27227909	EGF	-0.57883	0.562704
cg05240479	MLPH	0.578825	0.562707
cg10111865	ZBTB40	-0.578824	0.562708
cg01811315	CAMTA2;RP5-1050D4.5;RP5-1050D4.4	-0.578823	0.562708
cg27297376	SMURF1;LOC101927550;AC004893.11	-0.578821	0.56271
cg24154833		-0.578821	0.56271
cg14353258		0.578815	0.562714
cg24319545	H2AFV;AC004854.4	-0.578808	0.562719
cg24691891	PHC2	0.578808	0.562719
cg16596295		0.578808	0.562719
cg22837372	AKR1A1	0.578807	0.562719
cg13603473	LA16c-380H5.2	0.578806	0.56272
cg18287300	REEP5	0.578805	0.562721
cg15630519		0.578805	0.562721
cg02137314	SCUBE1	-0.578804	0.562722
cg04273867	RAB11FIP3	0.578803	0.562722
cg08909938	NINJ2	-0.578802	0.562723
cg26945139	TM4SF1-AS1	-0.578802	0.562723
cg12200340	DDX51	0.578799	0.562724
cg06487538	ICA1	0.578797	0.562726
cg10540680		-0.578796	0.562727
cg08305552	LOC390595;UBAP1L	-0.578793	0.562729
cg13941628	SLA;TG	-0.578793	0.562729
cg24662127	C1orf212	-0.578791	0.56273
cg06791426	FBRSL1	0.578788	0.562732
cg04395545	CHRM3	0.578787	0.562733
cg18065137	CNST	-0.578787	0.562733
cg23336720	POLE2	-0.578786	0.562734
cg07451803		0.578786	0.562734
cg16730287	FBXL6;TMEM249;SLC52A2;GS1-393G12.10	-0.578782	0.562737
cg09084200	VPS26B;NCAPD3	-0.578781	0.562737
cg18022322	PCNX	-0.57878	0.562738
cg10086072	LPAR1	-0.578779	0.562738
cg27057329	RP11-111A22.1	-0.578779	0.562738
cg10081086	MEGF11	-0.578779	0.562738
cg20694685	RP11-675F6.4	0.578779	0.562738
cg04186465	HIVEP1	-0.578774	0.562741
cg00496036	SFMBT2	-0.578771	0.562744
cg26118045		0.57877	0.562744
cg25510609	AKAP13	-0.57877	0.562744
cg17895467	ABI3	0.578768	0.562746
cg23386236	CAPN3;RP11-164J13.1	0.578763	0.562749
cg21108553	ZSCAN12	0.578762	0.56275
cg26997176	AC009518.4	0.57876	0.562751
cg08474340		0.578758	0.562752
cg18199231	GTF2IRD1	0.578757	0.562753
cg23685282	CCR3	0.578757	0.562753
cg04937070	STAC2	0.578756	0.562754
cg00584457	DDC-AS1;DDC;AC018705.5	-0.578752	0.562757
cg12586019	KLHL12	-0.578747	0.56276
cg10592901	VDR	0.578747	0.56276
cg16309573		-0.578746	0.56276
cg25913353		0.578744	0.562762
cg08480449	CSRP2;RP11-461F16.3	-0.578743	0.562763
cg02261331	SHC4	0.57874	0.562765
cg07558734	C15orf21;HMGN2P46	0.578736	0.562768
cg22444445	EFR3B	-0.578729	0.562772
cg26010149	RP11-65M17.3	-0.578724	0.562775
cg07072643	EMR3	-0.578723	0.562776
cg23083455	FLJ21408;NSMCE1;CTD-3203P2.2	-0.578722	0.562777
cg12277122	JUNB	0.57872	0.562778
cg26673070	SIPA1L1	0.578718	0.562779
cg25880573	TCEB3	0.578712	0.562784
cg01043734	SLC8A1	0.578712	0.562784
cg05620787	CRHBP	0.57871	0.562785
cg17829234	KLRF2	0.57871	0.562785
cg25190534	CHRNA9	-0.578709	0.562786
cg02024466		0.578707	0.562787
cg03894068	RIN2	-0.578705	0.562788
cg00328729	PRDM11;AC103681.1	-0.578705	0.562788
cg02060465	SPRR4	0.578705	0.562788
cg10539700		-0.578703	0.562789
cg00090591	MAMDC4	0.578703	0.56279
cg21060317	CTD-2503O16.4	-0.578702	0.56279
cg25793132	HMP19	0.578702	0.56279
cg19870486	USP48	0.578701	0.562791
cg13651318		-0.5787	0.562792
cg27443567	PCID2	0.578699	0.562792
cg15137396	TNXB	0.578697	0.562794
cg07028284	SPAG7;RP5-1050D4.3	-0.578693	0.562796
cg15077029		-0.578693	0.562797
cg10223066	CHFR;RP11-46H11.12;RP11-46H11.5	0.57869	0.562799
cg17689871	ADA	0.578689	0.562799
cg16792144		-0.578687	0.562801
cg09559971	TRAF7;SNORD60;RP11-304L19.5	0.578686	0.562801
cg16513467	WAC;RP11-164A7.1	-0.578685	0.562802
cg21434959	TMCC1	-0.578684	0.562802
cg14711428	IFRD1	0.578683	0.562803
cg05796686	SSBP3	-0.578679	0.562805
cg18971241	FLVCR2;AC007182.6	0.578676	0.562808
cg02466016	SGCD	0.578673	0.56281
cg18127648	DLG5	0.578671	0.562811
cg02287260	ITPK1	-0.57867	0.562812
cg13982174	AC007391.1	0.57867	0.562812
cg13180152		0.578668	0.562813
cg13788970	BET1L;RP11-304M2.5	0.578668	0.562813
cg12937721	TRPV1;SHPK;RP11-235E17.2	-0.578666	0.562814
cg22324487	IL1F5;IL36RN	-0.578663	0.562817
cg07914589	EPB41L3;snR65	0.578657	0.562821
cg02727678	RP11-804A23.1	-0.578653	0.562823
cg10052396	MIR646HG;RP5-1043L13.1	0.578653	0.562823
cg22272421		-0.578653	0.562823
cg13920875	PIK3CD	0.578641	0.562832
cg27227742	MATN4;RBPJL	0.578638	0.562833
cg20581550		0.578635	0.562835
cg00480269	SEPSECS-AS1;PI4K2B	-0.578633	0.562837
cg09181738	C21orf91;CHODL	-0.578628	0.56284
cg23358612	UNCX	-0.578626	0.562841
cg27316130	RP11-523L20.2	-0.578626	0.562842
cg04738774	CALD1	0.578624	0.562843
cg13474899	DARS	0.578616	0.562848
cg06671473	WDR41	-0.578616	0.562848
cg06334087	RP11-625L16.1	-0.578615	0.562849
cg06728977	PBLD	-0.578615	0.562849
cg27091703	RAD54B	-0.578614	0.56285
cg05750884		0.578613	0.56285
cg23610040		0.578612	0.562851
cg22126926	AP2M1	0.57861	0.562852
cg22632473	ATP5J2-PTCD1;CPSF4;ATP5J2;PTCD1	0.578609	0.562853
cg01193554		0.578608	0.562853
cg01274752	RPL18	-0.578607	0.562854
cg01294836	RPS6KA2	-0.578606	0.562855
cg22645316		-0.578606	0.562855
cg14029424	LOC285740;RP11-436I24.1	-0.578606	0.562855
cg11154349	CIZ1	-0.578604	0.562856
cg01923726		-0.578602	0.562858
cg06515111		0.578596	0.562862
cg03485240		-0.578595	0.562862
cg00742121	CHST8	0.578592	0.562864
cg20689476	PPP2R2C	0.578585	0.562869
cg12619747		-0.578583	0.562871
cg26080096	FAM160A1	0.57858	0.562873
cg14538441	PIGY;HERC3	0.578579	0.562873
cg20569672	MYO1C	0.578577	0.562875
cg09871133	ABCC1	-0.578577	0.562875
cg02646690	LPCAT1	-0.578576	0.562875
cg02133697		-0.578576	0.562875
cg04094054		0.578575	0.562876
cg13513532	RP11-521M14.1	-0.578564	0.562884
cg23184518	CTNNA1;LRRTM2	0.578563	0.562884
cg05818676		-0.578556	0.562889
cg16137862	BCL2L1	0.578555	0.562889
cg12651122	RP11-94P11.4	0.578552	0.562892
cg02710747	MARCH11;RP11-19O2.1	-0.578549	0.562893
cg25696586	BLK	0.578546	0.562895
cg04744624	LAMB1;U3	-0.578546	0.562896
cg16766382	MPP7	-0.578546	0.562896
cg04003907	CTIF	0.578541	0.562899
cg04089275	PRKCH;RP11-47I22.1	0.57854	0.5629
cg11063317	NUP214	0.578534	0.562903
cg09015785	LOC101928994;HKDC1;RP11-227H15.4	-0.578534	0.562904
cg16393154	CPNE7	0.578533	0.562904
cg05734400	ATIC	-0.578529	0.562907
cg22889925	TP63	-0.578528	0.562908
cg13305165	NGLY1;OXSM	0.578528	0.562908
cg20801778	MEST;RP11-2E11.5	-0.578527	0.562908
cg11282898	GCK	0.578524	0.562911
cg04820640	TPRG1	0.578518	0.562914
cg07868088	CELF1	-0.578518	0.562914
cg13493560	PL-5283;U6;C7orf73	-0.578518	0.562915
cg01918418	MKLN1	0.578516	0.562916
cg19510999	CKLF;CKLF-CMTM1;TK2	0.578516	0.562916
cg27160991	AC114765.1	-0.578515	0.562916
cg09729598	CDH6;RP11-152K4.2	-0.578511	0.562919
cg01260366	PXMP4	-0.578508	0.562921
cg13994049	BRAT1	-0.578499	0.562928
cg24016347		-0.578499	0.562928
cg01342222	SLC25A24;RP11-483I13.5	0.578497	0.562929
cg26014711	PRDM10	-0.578496	0.562929
cg05642264	SDK1	0.578492	0.562932
cg07899404	RP11-579E24.2;RP11-32K4.1	0.578492	0.562932
cg17792740	AGAP11;C10orf116;RP11-96C23.8;MMRN2	-0.578492	0.562932
cg10551101	MROH2A;HEATR7B1	0.578492	0.562932
cg04008835	MAP7D1	-0.578491	0.562933
cg11299901	SNORA25;OSBPL10	0.578484	0.562937
cg01750693	POU6F2;SNORA20	0.578483	0.562938
cg09869042	CENPM	0.57848	0.56294
cg26311703	TM7SF2;VPS51;C11orf2;AP003068.9	0.578474	0.562944
cg00118468	TMCC2	-0.578468	0.562948
cg11676223	TBC1D5	-0.578468	0.562948
cg02142461	ZNF509;LYAR;ZBTB49	-0.578466	0.56295
cg11030227	DNMT1	0.578464	0.562951
cg18019314	BICC1	-0.578462	0.562952
cg04124526	FAM171A2	0.578462	0.562952
cg26498172		0.578458	0.562955
cg01554257	TNRC18	-0.578456	0.562956
cg12786241	CISH;MAPKAPK3	0.578456	0.562956
cg26667975	C19orf26	-0.578453	0.562958
cg27433482	TRAF5	0.578449	0.562961
cg05035332	POLR2H;CLCN2	-0.578448	0.562962
cg03950502	KIZ;PLK1S1;RP5-872K7.7	-0.578447	0.562963
cg02201012	STK32B	-0.578446	0.562963
cg03298411	TOMM22;RP3-508I15.9	-0.578446	0.562963
cg11004323	PTDSS2	-0.578446	0.562963
cg03502219	MSRA	-0.578446	0.562963
cg16475060	HPS4	-0.578446	0.562963
cg18437033	TMEM132D	0.578441	0.562967
cg04614173	SYNGAP1	0.578439	0.562968
cg27505036	CLCN7	0.578437	0.562969
cg14306956	PAX5	-0.578437	0.562969
cg21388806		0.578437	0.562969
cg23947545	UBTD2	0.578435	0.562971
cg06351810	SLC9A8	-0.578434	0.562971
cg10499126	MCFD2	0.578432	0.562973
cg25734769	MIR548AJ2	0.57843	0.562974
cg15419081	KCNE3;RP11-702H23.4	0.578428	0.562975
cg02235049	ADIPOQ	0.578427	0.562976
cg13845149	NGF;RP4-663N10.1	0.578427	0.562976
cg11274172	UVRAG	0.578422	0.562979
cg00261688	WDR75	0.578422	0.56298
cg06636971	FAM65B	0.578416	0.562983
cg18801370	POGZ	-0.578414	0.562985
cg02669349	DDIT4	0.578413	0.562985
cg13127159		0.578412	0.562986
cg13813474	AF064860.5;TMPRSS3	0.578411	0.562987
cg20344442	GLDN	0.57841	0.562987
cg10064467	C1QTNF3;C1QTNF3-AMACR	0.578409	0.562988
cg16546864	C21orf70;FAM207A	0.578409	0.562988
cg25910699		0.578405	0.56299
cg13596833	PAX6	-0.578401	0.562993
cg23624095	LINC00383;RP11-459J23.1	-0.578397	0.562996
cg01475980	PRKAB1	-0.578396	0.562997
cg20130018	RPH3AL	-0.578396	0.562997
cg03595986		0.578393	0.562999
cg24211388	AIF1	-0.578392	0.563
cg14071419		-0.578389	0.563002
cg10628634		-0.578384	0.563005
cg25974764	KLHDC2	0.578382	0.563006
cg15838122		-0.578381	0.563007
cg04467093	TCF7	0.578381	0.563007
cg23618822	LINC01572;AC004158.2	-0.57838	0.563007
cg07653555	HHATL;CCDC13;HHATL-AS1	0.57838	0.563008
cg07784872	KIAA0182	0.578379	0.563008
cg14311670	SOX2OT;SOX2-OT	0.578378	0.563009
cg13305450	LINC01572;AC004158.2	0.578376	0.56301
cg23105471	CTDSP2	0.578376	0.56301
cg19362328	C1orf201	-0.578375	0.563011
cg04928834	ANTXR2	0.578373	0.563012
cg12290660		-0.578373	0.563012
cg03841767		-0.578367	0.563016
cg06413469	SCG5;RP11-1000B6.2	0.578366	0.563017
cg22328771	MAPK11	-0.578366	0.563017
cg16202736	C14orf119;ACIN1	0.578365	0.563018
cg14093663	PIP5K1C	0.578364	0.563018
cg06855877	TJP1	-0.578363	0.563019
cg27636914	KIAA0556	-0.57836	0.563021
cg07661051	LOC81691;AC004381.6;ERI2	-0.578355	0.563024
cg09863428	CACNA1H	-0.578355	0.563024
cg19632842	NCRNA00176;LINC00176;ZNF512B	0.578354	0.563025
cg27652249		-0.578354	0.563025
cg05988267	RRN3P1	-0.578351	0.563027
cg18517898	LRFN3	0.578351	0.563027
cg16077996	HECTD3	-0.578348	0.563029
cg15328265		0.578348	0.563029
cg14615784	GPR150	0.578344	0.563032
cg14820505	PKD2	0.578344	0.563032
cg00140796		-0.578333	0.563039
cg05710479	CAMTA1	-0.578332	0.56304
cg04053157	CCSER1;FAM190A	0.578331	0.563041
cg10291141	NHLRC1	-0.578329	0.563042
cg06808227	BRF1	0.578328	0.563043
cg17553286	VIP	-0.578327	0.563043
cg25411110	HNRNPA3;AC079305.8	0.578326	0.563044
cg01594647	RFX3	-0.578324	0.563045
cg20243395		-0.578324	0.563045
cg00696973	FABP5;RP11-363E6.3	-0.578322	0.563047
cg26098143		0.578321	0.563047
cg08523961	U8	-0.57832	0.563048
cg16315992	DDX5	0.578319	0.563049
cg16790466	SALL4	0.578318	0.563049
cg07817783	DAP	-0.578316	0.563051
cg19555116	CHRNA4;RP11-261N11.8	0.578314	0.563052
cg26265624	C20orf197	0.578312	0.563054
cg20362099		-0.578312	0.563054
cg09922092	VPS13B	-0.578311	0.563054
cg10473588	IGF1R	0.578311	0.563054
cg01360281		0.578309	0.563055
cg16958667	PARK2	-0.578308	0.563056
cg12096759	GLRX5;SNHG10	-0.578307	0.563057
cg26089753	ESR1	0.578305	0.563058
cg15127587		-0.5783	0.563062
cg03146217	TANGO2;C22orf25	-0.578298	0.563063
cg19144912	MYBL1	-0.578297	0.563063
cg17957172	CIRBP;C19orf23	-0.578296	0.563064
cg26720598	ZNF420	-0.578295	0.563065
cg22338118	PPP1R9A	0.57829	0.563068
cg25647964	ZNF283	0.578287	0.56307
cg18671950	FBN1;RP11-227D13.1	-0.578284	0.563072
cg18597252	ANO1	-0.578281	0.563075
cg04203742		0.578279	0.563076
cg20842973		0.578276	0.563078
cg03872783	MIR155HG	0.578274	0.563079
cg13788387	FAM178B	0.578274	0.563079
cg07109895	RNU6-71P;COL21A1	0.578272	0.56308
cg12667283	TMEM87B	-0.578272	0.56308
cg24907525	GOT2;RP11-410D17.2	0.578272	0.56308
cg04486886	CTD-2023N9.1	0.578271	0.563081
cg12635877	WDR37	-0.578271	0.563081
cg18568946	NKTR;SEC22C	0.57827	0.563082
cg04517343	SGEF	-0.578269	0.563082
cg16920712		0.578268	0.563083
cg14456116	SYN3;TIMP3	0.578265	0.563085
cg05302789	SKIV2L2	0.578262	0.563087
cg04274779	PALLD	-0.578262	0.563087
cg13840150	GALNT18	0.578261	0.563088
cg22617576	LEFTY1	0.578256	0.563091
cg25637463	PAG1	-0.578255	0.563092
cg15308473	CACNA2D1	-0.578252	0.563094
cg04308769	NR5A2	0.578251	0.563094
cg14540778	PLEC	0.578251	0.563094
ch.3.2456622F	OSBPL11	-0.578251	0.563095
cg08747034		-0.578248	0.563097
cg11136040	WDR41	-0.578239	0.563103
cg20971154	GPN2	0.578238	0.563103
cg07803312	WDR5	-0.578234	0.563106
cg11548292	CNTD1;COA3;CCDC56	0.578233	0.563107
cg15020645	APC	0.578233	0.563107
cg19309549	SLC35A3;RP5-884G6.2	-0.578233	0.563107
cg01354167	YIF1A	-0.578231	0.563108
cg16900740		-0.578231	0.563108
cg13140667	LOC101927766;AC011343.1	-0.57823	0.563109
cg03287192		0.578227	0.563111
cg06216327		-0.578223	0.563114
cg07338448	ZNF511;TUBGCP2	-0.578222	0.563114
cg04443493	FASN	-0.578218	0.563117
cg00390058	FSTL4	-0.578217	0.563117
cg15005962	USP30	-0.578217	0.563117
cg15148792	PFKFB2	-0.578212	0.563121
cg14995824		0.578211	0.563121
cg13535604	DENND1B	-0.578211	0.563122
cg10333640	GRAMD3	0.578209	0.563123
cg16342777		0.578209	0.563123
cg01907106	NEFH	-0.578208	0.563124
cg07440389	FAM161B;RP5-1021I20.5	-0.578207	0.563124
cg09222049	DLC1	0.578206	0.563125
cg19003708	UNK	0.578204	0.563127
cg03265088	AZIN1-AS1;KB-1507C5.3;AZIN1;KB-1507C5.2	-0.578203	0.563127
cg16907508	CMTM8	-0.578198	0.56313
cg02624067	GPR158	-0.578198	0.56313
cg22679412	KIAA0101	0.578197	0.563131
cg12350108		0.578194	0.563133
cg10603757	RAC2	-0.578191	0.563135
cg10831427	SPRED2	0.578191	0.563135
cg15869463	LOC146880;AC103810.2	-0.578189	0.563136
cg05074133	LDB2	0.578187	0.563138
cg15928294	CYTH4	0.578187	0.563138
cg08732993	SPECC1L-ADORA2A;SPECC1L;KB-1896H10.1	0.578186	0.563139
cg11888135		0.578186	0.563139
cg07174809		-0.578176	0.563146
cg11547244	CACNG4	0.578176	0.563146
cg03361488	SAP30L;CTB-157D17.1	-0.578175	0.563146
cg03190783	CST8	-0.578175	0.563146
cg23407507	CXCL12	0.578173	0.563147
cg12722640	UCMA	0.578172	0.563148
cg14515447	RGS6	0.578164	0.563153
cg19068479	CD81;AC129929.5	0.578164	0.563153
cg16094963	POLR1D	0.578164	0.563154
cg02399371		0.578162	0.563155
cg03381304	MCPH1;RP11-115C21.2	0.578162	0.563155
cg04537394	TTLL8	0.578161	0.563155
cg01716600	ORC2L;ORC2;AC005037.3	0.57816	0.563156
cg15692031	BTAF1	0.57816	0.563156
cg18115406	LMX1B;RP11-123K19.1	0.57816	0.563156
cg22511642	LOC401177;CTD-2139B15.4	0.578159	0.563157
cg22902342		0.578159	0.563157
cg22882890	FOXP1	-0.578157	0.563158
cg00456557	C6orf147;RP11-398K22.12;KHDC1	0.578156	0.563159
cg01907051	FNDC1	0.578156	0.563159
cg02769668	RPL5;SNORD21;SNORA66	-0.578155	0.56316
cg08377768	PPM1L;RP11-16N11.2	-0.578151	0.563162
cg13015291	CAMK4	-0.57815	0.563163
cg27351896	GTPBP8	0.578148	0.563164
cg01244520		-0.578145	0.563166
cg23566603	AC004870.4;AC004901.1	-0.578144	0.563167
cg04051649	PUS7	-0.578141	0.563169
cg00060734	MAP3K10	0.578139	0.56317
cg08234372		-0.578139	0.56317
cg11141463	AC002066.1;CAV2	-0.578137	0.563171
cg10239069		0.578137	0.563172
cg26924825	SLC12A4;LCAT	-0.578136	0.563172
cg24116385	RP11-154H17.1	-0.578135	0.563173
cg06059971		-0.578128	0.563178
cg05958872	SPSB2	-0.578126	0.563179
cg00483878	MTMR14	0.578125	0.56318
cg13297029		0.578125	0.56318
cg18936075		-0.578124	0.56318
cg26786147	ALAS1	0.578123	0.563181
cg01750172	CAMK1D	0.578117	0.563185
cg10658459	RP11-79P5.7	-0.578113	0.563188
cg23012703	PIAS1	0.578111	0.563189
cg13749845	RFXANK	0.578107	0.563192
cg12389767	FAM98B	-0.578101	0.563196
cg12651933	TMEM51;C1orf195	0.578092	0.563202
cg14696444	C22orf9;MIR1249;KIAA0930	-0.578087	0.563205
cg22199213		-0.578086	0.563206
cg22442032	C3orf52	-0.57808	0.56321
cg12343460	COLGALT2;GLT25D2	-0.578078	0.563211
cg01291858	ANKRD11	0.578076	0.563213
cg25014201	RP11-279F6.1	0.578074	0.563214
cg02025971	MYO10	0.578074	0.563214
cg24863684	KLHL12	-0.578074	0.563214
cg12565693		0.578067	0.563219
cg13705641		-0.578067	0.563219
cg25882314	C9orf125	-0.578066	0.56322
cg14520939	RP5-1085F17.3	-0.578065	0.56322
cg08474147	RP11-524K22.1	-0.578064	0.563221
cg11889076		-0.578063	0.563222
cg16535339	PPP3CA	0.578063	0.563222
cg23674806	TEX41;AC074093.1	0.578062	0.563222
cg24007312	WDR82	0.57806	0.563224
cg06116271	DYNLL1;SFRS9;SRSF9	-0.578058	0.563225
cg26523095	DPY19L4	0.578056	0.563226
cg01661123	LOXHD1	0.578056	0.563226
cg11403689	GTF2H4;VARS2	0.578055	0.563227
cg05742096	CTC-321K16.1	0.578051	0.56323
cg26661436	FCHSD1;ARAP3	0.57805	0.563231
cg12893044	Y_RNA	-0.578049	0.563231
cg19030607	FAM19A5	0.578036	0.56324
cg08875089	CCDC50	-0.578036	0.56324
cg02539882	SEPT8	0.578035	0.563241
cg05112104	RPGRIP1L;FTO	-0.578033	0.563242
cg09412305	C11orf94;RP11-618K13.2	-0.578032	0.563242
cg07202448		-0.578024	0.563248
cg12155036	RP11-513G11.1	-0.578021	0.56325
cg07480840	OLFML2B	-0.57802	0.56325
cg22905945	RP11-813I20.2	0.578018	0.563252
cg09620277	MGC3771;ZNF205;RP11-473M20.15;RP11-473M20.14	-0.578018	0.563252
cg04355829	RNU6-81P	-0.578017	0.563252
cg20490874	NUAK1	0.578017	0.563252
cg08780852	LOC102724804;KB-1448A5.1	0.578017	0.563253
cg15001904	MACROD2	-0.578017	0.563253
cg09708773	TRAF3	-0.578015	0.563254
cg20467667	ADK	-0.578011	0.563257
cg00224686	UBE2W	-0.578009	0.563258
cg06922482		0.578009	0.563258
cg07537821	CRTAM	0.578009	0.563258
cg06065019		-0.578009	0.563258
cg06580065	CTAGE1	-0.578006	0.56326
cg04806129		0.577999	0.563265
cg15364829	PROM1	-0.577999	0.563265
cg15226226		-0.577997	0.563266
cg08646531		0.577996	0.563267
cg17045582	PKNOX2	0.577996	0.563267
cg01087964		-0.577995	0.563267
cg07258627	PRNT	0.577993	0.563269
cg27580953	STK32C	-0.577983	0.563275
cg22114896		0.577983	0.563276
cg10253326	MED24	0.57798	0.563277
cg07776226	OSBPL10	-0.577979	0.563278
cg09213479	WDR5	-0.577976	0.56328
cg23706211	CELSR2	0.577976	0.563281
cg18951582	ADSSL1	-0.577975	0.563281
cg11344435		-0.577975	0.563281
cg20863284	GRB2	0.577974	0.563282
cg17537719	GLS	0.577969	0.563285
cg06168235	PIK3C3	0.577968	0.563286
cg25757829	PTMA	-0.577959	0.563291
cg26477576	PAPSS2;RP11-57C13.3	0.577959	0.563291
cg02246605		0.577955	0.563295
cg26956975	BIRC6	0.577955	0.563295
cg04682850	GULP1	-0.577953	0.563296
cg06820852	CTNNBIP1	-0.577951	0.563297
cg24864399		0.577951	0.563297
cg01650904	SLC32A1	0.577945	0.563302
cg04162276	HP	-0.577943	0.563303
cg15461618	CHMP7	0.577939	0.563305
cg03185898	DLG2	-0.577938	0.563306
cg03155496	LOC339788;AC007464.1	0.577936	0.563307
cg07220089	MEST	0.577936	0.563307
cg25042798	TRPS1	-0.577934	0.563308
cg20352108	AGPAT4	-0.577934	0.563309
cg04232783	SOX5;RP11-444D3.1	-0.577933	0.563309
cg11031813	AC138647.1	0.577933	0.563309
cg25837340	KCNJ1	0.577933	0.56331
cg00900444		0.577932	0.56331
cg06394876	AC005703.2	0.577929	0.563312
cg16563134	AC074183.4	-0.577925	0.563315
cg15508761	HIVEP2	-0.57792	0.563318
cg08211199	NLRP7	0.577918	0.56332
cg23973046	LOC101929710;RP11-254I22.3;CTD-2337A12.1;RP11-254I22.1	-0.577914	0.563322
cg26835775	CLDN11	-0.577914	0.563322
cg26964907	VGLL2	0.577914	0.563323
cg19260875	DOCK2	0.577912	0.563324
cg02818049	ADAMTSL3	0.57791	0.563325
cg22713549	MCUR1;CCDC90A	0.577909	0.563325
cg10370621	PLEKHG2	-0.577905	0.563328
cg15388199	KDM8;JMJD5;CTD-3203P2.1	0.577905	0.563328
cg19334875	C8orf38	-0.577905	0.563328
cg12894250	FAM194B	-0.577904	0.563329
cg02258964	APLF	-0.577903	0.563329
cg15847195	TACC3	0.577903	0.56333
cg02392553		0.577902	0.56333
cg01190626		0.5779	0.563332
cg03456560		0.577899	0.563332
cg24354624	CNTD2	-0.577896	0.563335
cg01145420	RPL19	-0.577893	0.563336
cg04869436	SIRT1	0.577888	0.56334
cg17927118	RP11-23D24.2	-0.577887	0.56334
cg24543097	RBCK1	0.577886	0.563341
cg20002843	LOC127841;PLEKHA6	0.577885	0.563342
cg21348284	OR10T2	0.577882	0.563344
cg17232924	SMURF1;AC004893.11	-0.577879	0.563346
cg03864480	NDUFS5	-0.577878	0.563346
cg24244927		-0.577874	0.563349
cg06590576	PROM1	0.577871	0.563351
cg10387769	MIR574;FAM114A1	0.577871	0.563351
cg20203148	TSPAN9	-0.577871	0.563351
cg09972267	PDGFC	0.577867	0.563354
cg05432061	SASS6;TRMT13	0.577867	0.563354
cg12004045	NAV2-AS2;NAV2	0.577862	0.563358
cg20852535	CLEC16A	0.577861	0.563358
ch.5.92314382F		-0.57786	0.563359
cg03732728	PSD	0.577858	0.56336
cg07619549	TFB1M	0.577856	0.563361
cg13900770	LRRIQ3;TNNI3K;FPGT;FPGT-TNNI3K	-0.577854	0.563363
cg08777095	CD8B	-0.577852	0.563364
cg17321267		0.577852	0.563364
cg13285447	NUMBL	0.577851	0.563364
cg18813650	RYR1	0.577851	0.563364
cg14613960	NFIA	-0.577849	0.563366
cg21023470		-0.577847	0.563368
cg01513307	OSTM1;OSTM1-AS1	0.577841	0.563372
cg13738609	C17orf74;RP11-104H15.7	-0.577838	0.563374
cg14778173	PRKCZ	-0.577836	0.563375
cg26911948	CACNA1C-IT2	-0.577833	0.563377
cg06341397		0.577828	0.563381
cg12746246	COMT	-0.577827	0.563381
cg17385990	SETD5	-0.577827	0.563381
cg20528048	CYBASC3;TMEM138	0.577827	0.563381
cg03391318	NMRAL1	0.577826	0.563382
cg14331853	GRIN1	-0.577825	0.563382
cg24802014		0.577824	0.563383
cg18341905		0.577824	0.563383
cg16003004	NUP50	-0.57782	0.563385
cg09602451	LDLRAD4	0.577819	0.563386
cg11737843	RCC2	-0.577816	0.563388
cg12900481	AUTS2	-0.577816	0.563389
cg23684507	WFS1	0.577812	0.563391
cg25943503	DCLK1	0.577811	0.563391
cg16146177	RP11-457P14.4	-0.57781	0.563393
cg11867257	GPR98	0.57781	0.563393
cg24855007	MED13L	-0.577808	0.563394
cg16661464		0.577808	0.563394
cg16226396	DYNC1I1	0.577803	0.563397
cg05127295	SLC38A9	0.5778	0.563399
cg06079621	GDA	0.577796	0.563402
cg07896667	WNT5B	0.577796	0.563402
cg23942508	CEACAM16	0.577796	0.563402
cg21656578	BAT4;CSNK2B;GPANK1;XXbac-BPG32J3.22	0.577794	0.563403
cg25518016		-0.577792	0.563405
cg04079883	ADPRHL1	-0.577788	0.563407
cg13974001	AK9;AKD1	-0.577786	0.563408
cg08937156		-0.577784	0.56341
cg19858466	GUCY1B2	-0.57778	0.563412
cg27066254	CCDC55;MIR423;NSRP1	-0.577779	0.563413
cg06282802		0.577779	0.563413
cg15428296		-0.577779	0.563414
cg03479572		0.577778	0.563414
cg18570997	KLHDC10	-0.577776	0.563416
cg02809083	ADCY5	-0.577773	0.563418
cg27651452	PLCB3	0.57777	0.563419
cg02679542	KIAA0753	0.577768	0.563421
cg01642653	BDNF;RP11-587D21.4	0.577763	0.563424
cg12726120		0.57776	0.563426
cg26253298	PNPLA7	-0.577759	0.563427
cg27632288		-0.577757	0.563428
cg14927425	TBC1D24	0.577755	0.56343
cg05637792	DLGAP1	0.577754	0.56343
cg24082677	CTD-2116N24.1	0.577748	0.563434
cg03463641	DNMT3A	0.577747	0.563435
cg21049579	CSGALNACT1	0.577744	0.563437
cg00240007	MIR148B;COPZ1;RP11-968A15.8	0.57774	0.56344
cg12505603	ABL2	0.57774	0.56344
cg02570774	PPTC7	-0.577739	0.56344
cg24827839	SMAD1	-0.577738	0.563441
cg27139062	LINC00669	0.577737	0.563442
cg08628590		-0.577735	0.563443
cg02486929	PANX2	0.577733	0.563444
cg04657517	PDLIM7	-0.577733	0.563444
cg09851620	RP4-639F20.1	-0.577733	0.563444
cg11050179	DIRAS2	-0.577732	0.563445
cg13251099	C16orf95	0.577729	0.563447
cg14443054	SBF2	-0.577728	0.563448
cg11738150	SMCO4;C11orf75	-0.577724	0.56345
cg09370982	TBC1D24	-0.577724	0.563451
cg11790673		-0.577722	0.563451
cg11198334	LTBP2	-0.577715	0.563457
cg27573888	C1orf38	0.577715	0.563457
cg01157146	TMPRSS2;TMPRSS3	0.577713	0.563458
cg09150130		-0.577705	0.563463
cg06190487	MED27	-0.577703	0.563465
cg24836020	FAM49A	0.577702	0.563466
cg16917319	MICU2;snoU13;EFHA1	0.577698	0.563468
cg02544031	TMEM233;RP11-768F21.1	0.577695	0.56347
cg23934503	RAB2B;TOX4	-0.577693	0.563471
cg23172606	ANKS3;C16orf71	-0.577692	0.563472
cg09132376	CPA4	0.577692	0.563472
cg09803079	CPEB4	-0.577692	0.563472
cg13808979	PSORS1C1	-0.577686	0.563476
cg22711197		-0.577682	0.563479
cg01882433	PIGS	0.577681	0.56348
cg05560333	PCNXL2	0.57768	0.56348
cg10131481	CD300E	-0.577675	0.563483
cg20832125	PUM1	0.577675	0.563484
cg13407274	SEC16A	0.577672	0.563485
cg23567583		0.577672	0.563485
cg01125676	LOC339166;WSCD1	-0.577671	0.563486
cg24522374	RP11-6F2.6;RP11-6F2.4	0.577669	0.563487
cg11729363	KLHL6	-0.577669	0.563488
cg05990716	NTSR1	0.577662	0.563492
cg13967702	ESRRG	-0.577657	0.563496
cg22324523	CASC23;RP11-236J17.3	0.577652	0.563499
cg02647823	RP11-371F15.3	-0.577649	0.563501
cg11036160	CTD-3012A18.1;RP11-460B17.3	0.577647	0.563503
cg07745941	RANGAP1	0.577646	0.563503
cg10681093	SMURF1	0.577645	0.563504
cg05814176	PPFIA2	-0.577643	0.563505
cg10103373	OTOS	-0.577643	0.563505
cg11711432		-0.577642	0.563506
cg01991305	VEZT;FGD6	0.577639	0.563508
cg09390114	CFH	0.577639	0.563508
cg22588331	API5	0.577639	0.563508
cg12226475	AC093388.3	0.577638	0.563509
cg01161532	FAM169B	0.577637	0.563509
cg05121013	PSD3	-0.577634	0.563511
cg01218361	PPP1R12B	-0.577627	0.563516
cg18602710	TMTC1	-0.577626	0.563517
cg17567307	PLEKHB2	-0.577624	0.563518
cg12897978		-0.577623	0.563519
cg09879895	SCRN2	0.577623	0.563519
cg17470347	CCDC18;TMED5	0.577623	0.563519
cg10909101	TEAD1;SCARNA16	0.577622	0.563519
cg04064583	ABCG2	-0.577621	0.56352
cg24769190	NRG3	0.577621	0.56352
cg27500647	CTU1	-0.577618	0.563522
cg15675762	HDAC4	0.577618	0.563522
cg16049371	TAF8	-0.577618	0.563522
cg18813390	CPZ;GPR78	0.577616	0.563524
cg13888180	LOC101927257;MKL1;RP4-591N18.2	0.577611	0.563527
cg27260070	TRHR	-0.577605	0.563531
cg07760125	ETV4	0.577602	0.563533
cg09632095	NCS1	0.577602	0.563533
cg17712377	TRAPPC9	-0.577596	0.563537
cg07318561		-0.577595	0.563537
cg24530234		0.577594	0.563538
cg03666244	HOXD3	0.577593	0.563539
cg24516497	RP11-810M2.2	-0.577591	0.56354
cg17009813	RP11-187O7.3	0.577591	0.56354
cg08443345	ALAS1	-0.57759	0.563541
cg08891426	FAM221B;C9orf128;TMEM8B	-0.57759	0.563541
cg26732196	C22orf29;GNB1L	-0.57759	0.563541
cg17492104	TUBA1C;RP11-977B10.2	-0.57758	0.563547
cg23855901	TSSC1	-0.57758	0.563548
cg26605467	TMEM194B;AC093388.3	0.57758	0.563548
cg26127930	CUBN	-0.577579	0.563548
cg26739448		0.577579	0.563548
cg00439465	RALGPS1	-0.577577	0.563549
cg01683270	ABLIM2	-0.577576	0.56355
cg09922745	CNTRL	-0.577575	0.563551
cg02994093		-0.577575	0.563551
cg11768006	ZFP41	0.577571	0.563554
cg23891712	SEC14L1	0.577569	0.563555
cg18925616	SIPA1L2	0.577567	0.563556
cg11715725	ZBTB7B	0.577564	0.563559
cg08184722	RPL32P3	-0.577562	0.56356
cg15808835		-0.577559	0.563562
cg11737298		-0.577559	0.563562
cg27000690	PACSIN1	-0.577559	0.563562
cg23621817	CHRNA9	-0.577555	0.563565
cg21386611	FZD10;RP11-143E21.7	-0.577551	0.563567
cg10145196	KIAA1949;PPP1R18	-0.577551	0.563568
cg09810078	DDR1	-0.57755	0.563568
cg21889266	ADARB2	-0.577544	0.563572
cg23969950	MED10	0.577538	0.563576
cg11915366	TAF15	0.577537	0.563577
cg02569718		0.577536	0.563577
cg09965946	HTR3E;HTR3E-AS1	-0.577535	0.563578
cg23634401	ALDH1A2	-0.577533	0.56358
cg07467640	STAMBPL1	-0.577532	0.56358
cg18532488	NINL	-0.577532	0.56358
cg16772998	MAD1L1	-0.577532	0.56358
cg14172705	LOC102724084;RP11-525K10.3	-0.577529	0.563582
cg15397233		0.577525	0.563585
cg18057548	C19orf29;C19orf29-AS1	-0.577524	0.563586
cg26364491		0.577523	0.563586
cg10146929	HIST1H1A	-0.57752	0.563588
cg21810733	HDAC11;HDAC11-AS1	0.577517	0.56359
cg26276898	CTD-2049J23.2	0.577515	0.563592
cg04094846	AC092159.2	-0.577515	0.563592
cg18906919	ITGAL	-0.577515	0.563592
cg00590469	CENPN;RP11-303E16.3	0.577515	0.563592
cg02698708	MTUS1	0.577515	0.563592
cg09304460	DHRS11	0.577513	0.563593
cg07197493	SBF2;RP11-1H15.2	0.577512	0.563593
cg17717930	VEPH1;RP11-550I24.2	-0.577506	0.563598
cg20739713		0.577505	0.563598
cg06560836	NF1	-0.577503	0.563599
cg06819235	ZMYND11	-0.577502	0.563601
cg06913365	LRRC38	-0.5775	0.563602
cg10148473	KCNC2	-0.5775	0.563602
cg07432600	LINC00924;RP11-398J10.1	0.577498	0.563603
cg10442450		0.577494	0.563606
cg24121917	CEP112	-0.577494	0.563606
cg06078336	ZSCAN21	0.577493	0.563607
cg00202829	CCDC33	0.577492	0.563607
cg27111528	TMEM67	0.577492	0.563607
cg06338150	NOTCH1	-0.577485	0.563612
cg15932610		-0.577483	0.563613
cg17592968	RBMS1	-0.577482	0.563614
cg14282004	SIX5;AC074212.5	-0.577479	0.563616
cg15381300	HOXA10-HOXA9;HOXA10;RP1-170O19.20	-0.577479	0.563616
cg08236285	CSMD1	-0.577474	0.56362
cg21259074	ADD3-AS1	0.577471	0.563621
cg27403470	MCF2L	-0.57747	0.563622
cg23916352	PRKAR1B	-0.577467	0.563624
cg26572770	SLC9A2	-0.577462	0.563628
cg08866639	STARD3	0.577461	0.563628
cg06362966		-0.57746	0.563629
cg04091914	SLC19A3;AC064853.4	-0.577456	0.563631
cg27240207		-0.577453	0.563633
cg21402419	PCCA	0.577452	0.563634
cg14502347	ITCH	0.577447	0.563638
cg02061253	VIPR1	-0.577445	0.563639
cg04592708	LOC440704;RP11-463J7.2	-0.577444	0.563639
cg11140778	MFSD10;C4orf10;NOP14-AS1	0.577441	0.563642
cg12652753	U6	0.577438	0.563644
cg05783233	SLC6A17	0.577438	0.563644
cg26476630	AC113607.1	0.577435	0.563646
cg06553115	LOC101928525;RP11-426A6.5	-0.57743	0.563649
cg05451812	DGKB	0.577425	0.563652
cg16474696	MRI1	-0.577425	0.563652
cg04724807	CTD-2277K2.1	-0.57742	0.563656
cg20813240	HCCA2;KRTAP5-6	0.577419	0.563657
cg21979549	RP11-394O4.3	-0.577415	0.563659
cg14954836	SPPL2B	0.577415	0.563659
cg22811572	UTP15;ANKRA2	0.577412	0.563661
cg24977276	GTF2I;AC083884.8	-0.577411	0.563662
cg22162082	PALLD;CBR4	-0.57741	0.563663
cg09185165	U6	-0.577409	0.563663
cg10484659		-0.577409	0.563663
cg20642605	PER3;RP3-467L1.4	-0.577405	0.563666
cg06268305	HYPK;SERINC4;SERF2-C15ORF63;SERF2;C15orf63;RP11-296A16.1	-0.577403	0.563667
cg21592133	RAPGEF3;SLC48A1	-0.577403	0.563667
cg14308511	TUSC8;RP11-269C23.3	0.577398	0.563671
cg12846232	MGEA5	0.577397	0.563671
cg16901856	SRRM4;RP11-364C11.2	0.577396	0.563672
cg16197339		0.577396	0.563672
cg03339288	LINC01531;AC002511.1;AC002511.4	-0.577391	0.563675
cg16527849		-0.57739	0.563676
cg06635552	CENPE	-0.577389	0.563676
cg15980170	ZNF778;RP11-46C24.7;AC009113.1	-0.577389	0.563676
cg11311099	DOT1L	-0.577389	0.563677
cg01008164	OR52R1;MMP26	0.577389	0.563677
cg08090704		0.577384	0.56368
cg27137839	RN5S408;RN5S409;RN5S407	-0.577382	0.563682
cg02564134	ALDH1L1;ALDH1L1-AS2	-0.577381	0.563682
cg15689835	LMX1B	0.577378	0.563684
cg16585368		-0.577378	0.563684
cg11969539	LOC101928590;GPM6A;RP11-806K15.1	-0.577378	0.563684
cg22070855	GHSR	-0.577375	0.563686
cg10782146	LINC00523	-0.577372	0.563688
cg20365419	RP11-428G2.1	-0.577368	0.563691
cg01045458	LATS2	-0.577362	0.563695
cg09142020	AGAP1	0.577362	0.563695
cg18173908	KLHDC10	0.57736	0.563696
cg16821986		0.57736	0.563697
cg11688410	ITGB1;RP11-462L8.1	0.577359	0.563697
cg26154670	AC007092.1	0.577358	0.563698
cg02629156	EHMT2	-0.577356	0.563699
cg14968618	LOC101927847;RP11-406A20.1	0.577355	0.5637
cg23788365	PAQR3	0.577348	0.563705
cg05769747	RPRD1B	-0.577347	0.563705
cg11425848	AC013401.2	0.577347	0.563705
cg03425412		-0.577346	0.563706
cg16325770	SLC26A9	0.577345	0.563706
cg08773308		0.577345	0.563707
cg01459778		-0.577344	0.563707
cg15331781	GRM3	0.577344	0.563707
cg22069341		0.577344	0.563707
cg07493760	SLC4A9	-0.577344	0.563707
cg14996635		0.57734	0.56371
cg12195149	MADD;NR1H3	-0.577338	0.563711
cg19051042	KRT19	-0.577337	0.563712
cg00798646	WDFY4	-0.577333	0.563715
cg01576552	LOC101927583;SLC26A10	-0.577329	0.563717
cg15623425	MTMR9L;MTMR9LP	-0.577327	0.563719
cg18335326	KIAA1949;PPP1R18	-0.577322	0.563722
cg08317738	CBFA2T3	0.57732	0.563723
cg04825215	MICB	-0.577318	0.563724
cg16343129		0.577316	0.563726
cg17186355	DNAJB6	0.577315	0.563727
cg07001450	SELL;C1orf112	-0.577312	0.563729
cg08678508	C16orf97;RP11-152O14.5	-0.577311	0.56373
cg18450793	MYO18B;CTA-125H2.1	0.577308	0.563731
cg22723960		-0.577305	0.563734
cg03427322	LOC101927815;RP11-134O21.1;GS1-57L11.1	0.577303	0.563735
cg15731435	KCNJ14	0.577303	0.563735
cg00466892	AOX2P	-0.577301	0.563736
cg20888386	CRYBA2	-0.577301	0.563736
cg08543160	ZDHHC6	0.5773	0.563737
cg11336590	MAEL	0.5773	0.563737
cg20993386	PITPNC1	-0.5773	0.563737
cg00620112		0.577295	0.56374
cg09762752		-0.577294	0.563741
cg20217938		0.577293	0.563742
cg23454511	FGF7;FAM227B;C15orf33	0.577293	0.563742
cg07184033	CTBP2	0.577291	0.563743
cg10041417	SMOC2	0.577288	0.563745
cg25101863		-0.577287	0.563746
cg17626009	TBCD;ZNF750	0.577276	0.563753
cg06053534		-0.577275	0.563754
cg08051105	DGKD	0.57727	0.563757
cg21785978	LOC541472;IL6;AC073072.5	-0.57727	0.563757
cg19422878	ADAMTS17	0.577269	0.563758
cg01754642	GORASP1;TTC21A	0.577267	0.563759
cg11550550		0.577265	0.56376
cg24330514	SYCP1	0.577264	0.563761
cg17136799	OXR1;RP11-649G15.2	0.577263	0.563762
cg11158587		0.577261	0.563763
cg11189251	PTPRG	0.57726	0.563764
cg23320522	LRFN1	0.57726	0.563764
cg18473245	LINC01429;RP5-1112F19.2	0.57726	0.563764
cg18617393	TNFRSF13C	0.577258	0.563765
cg05165556		-0.577256	0.563767
cg23706497	OTX2	-0.577255	0.563767
cg23305502	NADSYN1;DHCR7	0.577254	0.563768
cg03799526	ATP13A2;RP1-37C10.3	-0.577254	0.563768
cg04049253	ZBTB16;AP000908.1	-0.577252	0.563769
cg07035659	MSX1	0.577251	0.56377
cg08640168		0.577251	0.56377
cg11405105	ASPG	0.577251	0.56377
cg24864946		0.577251	0.56377
cg01320441	SCRN1	0.577249	0.563771
cg02926035		-0.577246	0.563773
cg22346032	CTD-3212A4.1	0.577246	0.563773
cg11444938	CHD7	0.577245	0.563774
cg14647312	HSPA9;SNORD63	0.577243	0.563775
cg14995562	CSNK1E	0.577241	0.563777
cg14088275	7SK	0.577241	0.563777
cg26287521	NCRNA00171;ZNRD1-AS1	-0.577237	0.563779
cg07739514	LINC01389;RP11-511I2.2	-0.577231	0.563783
cg07862889	C17orf103	-0.577229	0.563785
cg24451422	TCEA3	0.577227	0.563786
cg03699469	LY6H	0.577226	0.563787
cg23491502	GAR1	0.577218	0.563792
cg17840178	FLOT1	0.577218	0.563792
cg05320933	SMPDL3B;RP11-460I13.2	-0.577217	0.563793
cg09668735	MAX	0.577216	0.563794
cg01626707		0.577213	0.563796
cg18229474	QSER1	-0.577212	0.563796
cg23398781	MIR95;ABLIM2	-0.577208	0.563799
cg17118836	LINC00535	0.577206	0.5638
cg19364635	SFRS7;GEMIN6;SRSF7	0.577205	0.563801
cg01825797	THBS3;MTX1	0.577202	0.563803
cg02136228		-0.5772	0.563804
cg10780794	LOC100133286;AP000688.15;AP000688.14	-0.577196	0.563807
cg18257582		-0.577196	0.563807
cg20632873	ARHGEF2	0.577192	0.56381
cg08643953	UBA5;ACAD11;NPHP3	-0.57719	0.563811
cg05679186		-0.57719	0.563811
cg00722015	PTPDC1	0.577188	0.563813
cg02462562		-0.577187	0.563813
cg25015271	DUPD1	-0.577187	0.563813
cg18348226	RLF	-0.577187	0.563813
cg13221681	RP3-395M20.9	-0.577184	0.563815
cg05934812	AHRR	0.577181	0.563817
cg22343174	ZNF664-FAM101A;RP11-522N14.1	-0.577181	0.563817
cg19631880	DNAJC5G;SLC30A3	0.577179	0.563818
cg19978209	C8orf47	-0.577178	0.563819
cg27136869	RNU6-71P;DST	-0.577175	0.563821
cg15824056	SYNJ2	0.577171	0.563824
cg11257526		0.577171	0.563824
cg13256398	EGR2	-0.57717	0.563825
cg13048323	FAIM2	0.577169	0.563825
cg02012383	MICAL3;XXbac-B461K10.4	0.577169	0.563825
cg17918314	ARTN	-0.577169	0.563825
cg08706628		-0.577169	0.563825
cg03967798		0.577168	0.563826
cg14762627	POLN	0.577168	0.563826
cg10221856	RP11-475O6.1	-0.577166	0.563827
cg01579702		-0.577166	0.563828
cg03006376	JAZF1	-0.577165	0.563828
cg20510080	LOC100144603;CHKB-CPT1B;CHKB;CTA-384D8.20	-0.577165	0.563828
cg15498667	RP11-100L22.2	-0.577164	0.563829
cg24703706	TNS3	0.577163	0.563829
cg05565045	LRRC20	-0.577162	0.56383
cg07560510	CA3	-0.577159	0.563832
cg24776722	RUNX1T1	-0.577159	0.563832
cg06677660	SEC1;DBP;AC008888.7	-0.577157	0.563834
cg15326887	SRGAP1	-0.577157	0.563834
cg17430966	BCAS1	-0.577154	0.563836
cg21631955		-0.577153	0.563836
cg10313278	FHAD1	0.577152	0.563837
cg05750029	BAMBI	-0.577148	0.563839
cg17381661		0.577146	0.563841
cg03653366	FRY	-0.577146	0.563841
cg09130447	SYTL3	0.577146	0.563841
cg22215827	OLFML1;CTD-2516F10.2	0.577142	0.563844
cg22280671	EFHA1	0.577136	0.563848
cg02631082	SHANK1	0.577133	0.56385
cg10393581	ELANE	-0.577132	0.563851
cg00133966	AC009502.4	-0.577129	0.563853
cg06881280	TAOK1;RP11-296K13.1	-0.577128	0.563853
cg08531397	FASTKD1	0.577128	0.563853
cg10202113		0.577123	0.563856
cg19696952	RP5-1011O1.2	0.577119	0.563859
cg13446436	DHPS	-0.577118	0.56386
cg04651623		0.577114	0.563862
cg24898386	NAA16	-0.57711	0.563865
cg01759870	MTA1;RP11-521B24.5	0.57711	0.563865
cg03599891	GPATCH8	0.577108	0.563866
cg25320221	SMG7;RP11-74N20.1	-0.577107	0.563867
cg03092975		-0.577105	0.563869
cg09665967	TANC1	-0.577102	0.56387
cg02355046	ARHGEF28;CTC-575I10.1	0.577102	0.563871
cg01014486	IQCE	-0.577096	0.563875
cg27539580	THAP4	0.577095	0.563876
cg15648315	C13orf35	0.577095	0.563876
cg05952475	PACRG	-0.577092	0.563877
cg10339152	C20orf54;SLC52A3	0.577089	0.563879
cg13219108	C20orf103;LAMP5;RP5-1119D9.4	-0.577089	0.563879
cg26271825	TLL1;RN5S170	0.577087	0.56388
cg15365500	UST	0.577086	0.563881
cg13866682	GNS	-0.577086	0.563881
cg19897979	TMEM50A	0.577084	0.563883
cg03024374	GUF1;YIPF7	0.577084	0.563883
cg14013378	PDLIM5	-0.577084	0.563883
cg13186878	RPTOR	-0.577082	0.563884
cg24601251		-0.577082	0.563884
cg06604058	RTN3	-0.577082	0.563884
cg15837205		0.577082	0.563884
cg05486252	RP11-203M5.6	-0.577081	0.563885
cg12895977	PDZRN3	0.577081	0.563885
cg21038682	AHNAK;RP11-864I4.4	-0.577081	0.563885
cg21383306	C12orf75	-0.577081	0.563885
cg11246774		0.577081	0.563885
cg26414235	GOLGA8A;GOLGA8B	0.577077	0.563887
cg17671604	SPTBN4	0.577075	0.563889
cg09626853	AC003991.3	0.577074	0.563889
cg24492101		0.577073	0.56389
cg00618183	SEC14L1	0.577072	0.56389
cg18580557	ST7	0.577071	0.563891
cg17256506	MPP7	-0.577071	0.563892
cg22359528	ARNT2	-0.577067	0.563894
cg07498879	OSM;MTMR3	-0.577065	0.563896
cg15866432		-0.577065	0.563896
cg00723271	PPP2R5C	-0.577064	0.563896
cg07481154	LPP	0.577063	0.563897
cg02215945	CTCF;CTD-2012K14.7	-0.577062	0.563898
cg02214096	VAT1L	-0.57706	0.563899
cg17259759	PACS1	0.577056	0.563902
cg10909858	CARD11	0.577055	0.563902
cg07951455	ST8SIA2;snoU109	0.577052	0.563905
cg20625261		-0.57705	0.563905
cg22418360	UBE2F	0.577049	0.563907
cg24778016	SEZ6	-0.577045	0.563909
cg07713291	ATXN1	-0.577043	0.563911
cg22387839	DDX56	0.577041	0.563911
cg15490095	CHST11	0.577041	0.563912
cg26656658	P2RX7	-0.577041	0.563912
cg23304296	C1orf203;ATP1A1OS	0.577038	0.563914
cg18803535		-0.577037	0.563915
cg01043583	MSRA	0.577034	0.563916
cg12852187	C2orf72	0.577034	0.563917
cg01609836		0.577028	0.56392
cg03788947	WARS;RP11-638I2.9;RP11-638I2.8	-0.577028	0.563921
cg06892439	TRIM26	-0.577027	0.563921
cg05147578	PEX26	-0.577023	0.563924
cg25607046	ATP6V1C2;AC092687.3	0.577023	0.563924
cg03196766	THBS1	-0.57702	0.563926
cg07300076	TMC2	0.577019	0.563926
cg19439427	ATXN10	0.577018	0.563927
cg25823002	C2CD4A	0.577017	0.563928
cg06060185	RP11-554E23.2	-0.577017	0.563928
cg03058792		-0.577016	0.563928
cg18368377	RP11-94P11.4	-0.577015	0.56393
cg19587088		0.577014	0.56393
cg04083466	SLC17A4	-0.577013	0.563931
cg10633648		0.577011	0.563932
cg00750270	RP1-140C12.2	0.57701	0.563932
cg01039133	SYPL1	0.57701	0.563932
cg01636951	CCDC86;RP11-804A23.4	-0.577008	0.563934
cg02776300	RP11-243E13.1	-0.577008	0.563934
cg23455704	FCHSD2;U6	-0.577008	0.563934
cg13476133	GCK	-0.577004	0.563937
cg19398365	ATP11A	-0.577004	0.563937
cg08828694	TRIM62	0.576997	0.563942
cg01827717	LRRC8D	0.576996	0.563942
cg12345778	WNT10B	-0.576992	0.563945
cg17223541	HTT	-0.576992	0.563945
cg19975403	CACNA1C	-0.576989	0.563947
cg21650086	LMO1	0.576989	0.563947
cg15635472	TPCN1;IQCD	0.576986	0.563949
cg24191107	RP11-114B7.6	0.576984	0.56395
cg18881962		-0.576984	0.563951
cg11076555	TTYH3	0.576981	0.563952
cg02767164	ABI2	0.57698	0.563953
cg06874218	TGIF1	0.57698	0.563953
cg13339563	SLC25A21-AS1;SLC25A21;RP11-537P22.1	-0.57698	0.563953
cg02849511	CLIP4;AC105398.3	-0.576979	0.563953
cg09263316	ABCA3	-0.576979	0.563953
cg04553112		-0.576978	0.563954
cg01183358	ANKRD28	-0.576977	0.563955
cg23163993	DNM2	-0.576976	0.563956
cg11609007	YME1L1;MASTL	0.576974	0.563957
cg09936895	ZNF839	-0.576972	0.563958
cg04080725		0.57696	0.563966
cg26075732	USP4	0.576955	0.56397
cg05088257	UBASH3B	-0.576952	0.563972
cg08568241	SORL1	0.576951	0.563973
cg07010694	LANCL1;LANCL1-AS1;AC007970.1	-0.576951	0.563973
cg00925087	LHCGR	-0.576951	0.563973
cg04148387		0.576951	0.563973
cg00086383	IL17RE	-0.576945	0.563976
cg10491368	BNIP1	0.576945	0.563977
cg05270866	MMP28	0.576944	0.563978
cg17968511	RP11-252P19.3	0.576943	0.563978
cg24807850	PRDM16	-0.576941	0.563979
cg20784899		-0.576939	0.56398
cg05225934	MROH9;C1orf129	-0.576935	0.563983
cg05349042	BCL9	0.576933	0.563985
cg16148871	GATAD2B	-0.576929	0.563987
cg13696326	LOC102724163;RP11-483P21.2	-0.576928	0.563988
cg19114999	RP11-416O18.1	-0.576927	0.563989
cg19544746	ACOX3	-0.576926	0.563989
cg17340590	LOC101928436;RP11-153F1.1	0.576924	0.563991
cg21819984	LASS3;CERS3	0.576923	0.563991
cg05113284	MTUS1	-0.57692	0.563993
cg17609600	SEMA4C	0.576918	0.563995
cg03965089	RORB	-0.576916	0.563996
cg19701577	HOXA5;HOXA3;HOXA-AS3	-0.576914	0.563997
cg12998425		-0.576913	0.563999
cg03280611	CDR2L	0.576909	0.564001
cg08586692	NAA11	0.576901	0.564006
cg10105259	NIPA1	0.576897	0.564009
cg17529598	ZMIZ1-AS1;RP11-202P11.1	-0.576896	0.56401
cg14937999	SYT6	-0.576896	0.56401
cg16919074	FAM114A1;MIR574	-0.576895	0.564011
cg06351144	TUBGCP3	0.576894	0.564011
cg15909077	ATF7	-0.57689	0.564014
cg03768451	RP1-69D17.4;RP11-73O6.4	-0.576889	0.564015
cg18136026	FAM19A5	0.576888	0.564015
cg14959168	EIF4ENIF1;SFI1;DRG1	0.576888	0.564015
cg08097552	SNX14;SYNCRIP	-0.576887	0.564016
cg22379575	RP11-1007I4.1;EGLN3	-0.576887	0.564016
cg10431993	USP44	-0.576885	0.564017
cg05047325	WDR26;CNIH3	0.576884	0.564018
cg25955180	PRRT1	-0.576884	0.564018
cg02427438	AAAS	0.576878	0.564022
cg09594593	DDAH1;RP11-131L23.1	0.576876	0.564023
cg17294693	PVRL1	-0.576873	0.564025
cg20596775	ARID1B	0.576872	0.564026
cg19432505	ASB5	0.576869	0.564028
cg17104099		-0.576866	0.56403
cg04539172	TNXB	0.576863	0.564032
cg18850728	MRO	0.576863	0.564032
cg23831630	ANKMY1	0.576861	0.564033
cg00680753	HHAT	-0.576861	0.564033
cg14292522	UHRF1BP1L;RP11-175P13.2	0.57686	0.564034
cg02133809		-0.576855	0.564038
cg24749138	ROBO3	0.576853	0.564038
cg13978466	UNC80	-0.576851	0.56404
cg10724771	SCD5	0.576849	0.564041
cg08244934	DYTN	-0.576849	0.564042
cg09978321	CEBPG	-0.576846	0.564043
cg01771876	LPIN1;AC012456.4	0.576846	0.564044
cg20254231	WDR33	0.576838	0.564049
cg03415001		0.576836	0.56405
cg08202575		-0.576833	0.564052
cg11078126	RP11-371F15.3	-0.576833	0.564052
cg07335265	SEPT5;SEPT5-GP1BB;GP1BB	-0.576831	0.564054
cg09977640		0.576829	0.564055
cg18262801	FHOD1;SLC9A5	0.576829	0.564055
cg08501054	TNKS	0.57682	0.564061
cg07189755	NDUFB6;TIGD1L2;C9orf133	0.576818	0.564062
cg24828855	EPM2A	0.576818	0.564063
cg20426764	LOC101929294;ADAMDEC1;RP11-624C23.1	0.576808	0.564069
cg06180621	DNAH10	0.576808	0.564069
cg01020079	TMPRSS12	0.576804	0.564072
cg04308539	MTX2	0.576799	0.564075
cg05499338	CMIP	-0.576798	0.564076
cg07211768		-0.576798	0.564076
cg16571825	EFCAB1;AC026904.1	-0.576798	0.564076
cg26842135	FAM132B;AC016757.1	0.576798	0.564076
cg25127444	HOXA13;HOTTIP	0.576794	0.564078
cg14216876		-0.576792	0.56408
cg08920545	CNST	-0.576791	0.564081
cg10002978	PNPLA7	0.57679	0.564081
cg02106719	MAFG	-0.576788	0.564082
cg16672782		-0.576787	0.564083
cg06959075	KLHL25	-0.576783	0.564086
cg08417730	PAPD5	-0.576783	0.564086
cg05176667	DIO3	-0.576782	0.564087
cg03979024	DIP2C	-0.57678	0.564088
cg07982651	ALG14;RP4-639F20.3	-0.576777	0.56409
cg25834768	CAMKK1	-0.576777	0.56409
cg24163666	CC2D2A	0.576777	0.56409
cg20722458	AC011747.3;AC011747.4	0.576775	0.564091
cg17962830	LOC400706	0.576775	0.564092
cg18433728	CHN1	-0.576774	0.564092
cg09333325	KIF26A	0.576768	0.564097
cg12457497		0.576767	0.564097
cg23113318	RNF11	0.576767	0.564097
cg17844531	DHODH	-0.576766	0.564097
cg16133822	DENND3	-0.576766	0.564098
cg20845838	HOXB7;RP11-357H14.19	0.576765	0.564098
cg10704368	FAM102A	0.576764	0.564099
cg00495681		0.57676	0.564102
cg08089569	XPR1	-0.576754	0.564106
cg23574427	BBS7;CCNA2	0.576753	0.564106
cg04417954	CRTC3	-0.576748	0.56411
cg00532335	LGI1	0.576745	0.564112
cg02091844	PIAS4	0.576745	0.564112
cg06313447	CTD-2318H23.1;RP11-445O3.2	-0.576741	0.564114
cg09624381	MMP24;EDEM2;MT1P3	-0.576741	0.564114
cg11730020	NTM;AP004372.1	-0.576739	0.564116
cg10633054		0.576737	0.564117
cg18394552		-0.576737	0.564117
cg06534022	CNN2	0.576737	0.564117
cg02632229	CAST	0.576736	0.564118
cg11069395		-0.576736	0.564118
cg11073553	RP11-10J21.5;SLC45A4	0.576735	0.564118
cg26348803	PPP1R12B	-0.576734	0.564119
cg14843586	NRN1	0.576734	0.564119
cg00774300	TSFM	0.576732	0.564121
cg16892553	PRR15L	0.57673	0.564122
cg04008576	RAB37;CD300LF	-0.576726	0.564125
cg05676937	AAK1	-0.576726	0.564125
cg21263567	PLEKHA6	-0.576726	0.564125
cg04342425	ATP2C2	0.576724	0.564126
cg24398381	NFATC1	0.576722	0.564127
cg05572037	PCOLCE;PCOLCE-AS1;RP13-530H6.2	0.576722	0.564127
cg24993263	MARS2	-0.57672	0.564128
cg12017221	RP11-114G22.1	0.576719	0.564129
cg01472043	C10orf47	0.576717	0.564131
cg22189357	HMGCL	-0.576716	0.564131
cg27388185		0.576714	0.564133
cg27016993	PLAGL1	-0.57671	0.564135
cg00906943	SLC38A1	-0.576707	0.564137
cg02389682	HEATR7A	-0.576707	0.564137
cg01775260	GABRB3	0.576703	0.56414
cg17607057	SLC35F3	0.576703	0.56414
cg24290652	SLC48A1;RAPGEF3	0.576702	0.564141
cg02773889	DGKH	-0.576699	0.564143
cg19508450		-0.576699	0.564143
cg05615161	RP11-434D9.1	0.576699	0.564143
cg18251360	DGCR8	0.576697	0.564144
cg13722708	EGFL8;XXbac-BPG300A18.12	0.576694	0.564146
cg14514226	TMCC2	0.576692	0.564148
cg02075828		-0.576691	0.564148
cg10251118	CSRP3;RP11-428C19.4	-0.576691	0.564148
cg18192614	CASP2;TMEM139;AC073342.12	-0.576691	0.564148
cg07707497	LOC101060385;AC113607.2	-0.576691	0.564149
cg21298403	C8orf34;C8orf34-AS1	0.576689	0.56415
cg07330997		-0.576687	0.564151
cg21313270	WTAP;SOD2	0.576687	0.564151
cg12377084	CACNA2D4	-0.576683	0.564153
cg26758283		-0.576683	0.564153
cg00059041		-0.576682	0.564154
cg17635080	RP11-689B22.2	-0.576681	0.564155
cg25451303		0.576679	0.564156
cg08683925		-0.576676	0.564158
cg17055950	FLII	-0.576676	0.564158
cg25199111		-0.576668	0.564163
cg00788208		0.576668	0.564164
cg02105377	MAGI1	0.576667	0.564165
cg16096865		0.576666	0.564165
cg04707845	TNFRSF8	-0.576666	0.564165
cg06639481	CAPN2	-0.576665	0.564166
cg22054746	ITGB4	0.576665	0.564166
cg05931272		-0.576665	0.564166
cg19437757	PTPRN2	-0.576664	0.564166
cg15814669	SORL1	-0.576663	0.564167
cg06128090	VPS37D	0.576663	0.564167
cg22973042	AKT2	0.576662	0.564168
cg17727725	GPR148	-0.57666	0.564169
cg02400938	SLC29A2	0.576658	0.56417
cg01465641	ITSN1;CRYZL1	-0.576657	0.564171
cg25239984	ZNF789	0.576655	0.564173
cg06911270	PLEC	-0.576654	0.564174
cg18496289	RASGRP4	-0.576654	0.564174
cg21310017	PIAS4	-0.576653	0.564174
cg16200879	STAP2	-0.576651	0.564175
cg17035814		-0.57665	0.564176
cg23246268	CTSB	0.576644	0.56418
cg16858144	G3BP2	-0.576642	0.564182
cg20423569	TIA1;C2orf42	0.576642	0.564182
cg26037958	LOC101927354;AC005532.5	-0.576639	0.564183
cg01439983	PEX13;PUS10	0.576639	0.564183
cg00276918		-0.576635	0.564186
cg10163555	RASGEF1C	-0.57663	0.564189
cg24268163	WDFY2	0.57663	0.564189
cg00097144	RFC1	-0.576629	0.56419
cg08115183		-0.576623	0.564194
cg09336508	DNAH3	-0.576622	0.564195
cg27353352	OTUD4	-0.576621	0.564195
cg14979276	ZCCHC3	0.576619	0.564197
cg19839909	TTC9	-0.576618	0.564198
cg07783576	RABGAP1L	0.576614	0.5642
cg13024564	KIRREL3;RP11-688I9.2	-0.576613	0.564201
cg20952075	LINC01021;RP11-46C20.1	-0.576611	0.564202
cg07069368	RUNX2;SUPT3H	-0.576611	0.564202
cg04177684	FAM83E	0.576611	0.564202
cg00843606		0.57661	0.564203
cg01829817		-0.576597	0.564212
cg14119337	MEG3	-0.576595	0.564213
cg14794281	LYPD5	-0.576595	0.564213
cg17063957	RNF149	-0.576595	0.564213
cg16296614	PDGFD	0.576593	0.564215
cg22930677	CTC-384G19.1	0.576589	0.564217
cg12389252	CD247	0.576588	0.564218
cg20915212	ABCA3	-0.576588	0.564218
cg07775305	KRTAP15-1	0.576587	0.564218
cg24973901	CPSF6	-0.576587	0.564219
cg06627526		0.576584	0.564221
cg06844936	GCN1L1	0.576575	0.564227
cg10962421	DGKH	-0.576573	0.564228
cg13534999	HCCA2;MOB2	-0.576571	0.564229
cg01040759	ST3GAL5;AC105053.4	-0.576571	0.564229
cg22815110	FOXD3;RP4-792G4.2	0.576568	0.564231
cg12687350	GRM7-AS2;GRM7	0.576567	0.564232
cg11633238		-0.576565	0.564233
cg24762111	PCDHB16	-0.576564	0.564234
cg13496915	NPAS3	-0.576563	0.564234
cg07845981		0.576563	0.564235
cg08196138	RASA3	0.576563	0.564235
cg12117658	BZRAP1	0.576561	0.564236
cg18073966	TEX35;C1orf49	-0.576559	0.564237
cg14811608	NPY2R;RP11-92A5.2	-0.576557	0.564239
cg23309670	CPNE5;PI16	-0.576556	0.564239
cg25443442	PMEL;CDK2	0.576552	0.564242
cg23161317	ZNF389;ZNF192P1	0.576547	0.564245
cg01624035		0.576544	0.564247
cg21587637	MTMR6	0.576544	0.564248
cg17446262	TBC1D19	-0.576543	0.564248
cg14267754	CYP3A43	0.576542	0.564249
cg07433453	C7orf50;GPR146;RP11-449P15.1	0.576542	0.564249
cg09993951	OTOF	0.57654	0.56425
cg13591502	ENPP6	0.576539	0.564251
cg05449217	ZNRF1;WDR59	0.576537	0.564252
cg10872919	ITGAL;RP11-297C4.2	-0.576536	0.564253
cg13819552		0.576535	0.564254
cg02778523	LANCL2	-0.576534	0.564254
cg18478105	YTHDF1	0.576534	0.564254
cg18738190	CHST3	0.576534	0.564254
cg04966354		0.576534	0.564255
cg24101283	AZU1	-0.576526	0.564259
cg06905850	GOLIM4	-0.57652	0.564263
cg02967610		0.57652	0.564264
cg05868513	EVA1C;FAM176C	-0.576519	0.564264
cg07112531	CCND3	-0.576516	0.564267
cg21129181	CTD-2245E15.3	0.576516	0.564267
cg25692266	CCDC12	0.576515	0.564267
cg18193726	STX2	-0.576514	0.564268
cg19955025	ZNF429	0.576512	0.564269
cg04673038	MB21D2	0.57651	0.56427
cg22614027	RP11-114H23.1	-0.576508	0.564272
cg11781319		0.576507	0.564273
cg06519449	MGC72080	0.576506	0.564273
cg23740310	APOLD1;RP11-59H1.3	0.576505	0.564274
cg23903457		-0.576504	0.564275
cg27075810	CCDC88C	0.576501	0.564277
cg03945040	LINC00475;RP11-100G15.10	-0.576499	0.564278
cg13444666	GLB1L;STK16	-0.576499	0.564278
cg27379417	PGBD4;C15orf24	-0.576497	0.564279
cg13765685	DIRC3;AC009492.1	-0.576495	0.564281
cg00347643	YWHAG	0.576491	0.564283
cg02020910	GJA8	-0.576491	0.564283
cg20442503	REXO1;MIR1909	0.57649	0.564284
cg02247838	CCHCR1	0.57649	0.564284
cg07396115	SLC35D3	-0.576489	0.564284
cg03072252	AC079834.1	-0.576486	0.564287
cg06698254	PARD3	-0.57648	0.564291
cg25998887	TGFA	-0.576478	0.564292
cg05948962		-0.576477	0.564293
cg20219880	RP4-591L5.1	0.576469	0.564298
cg09827966	CARS	0.576469	0.564298
cg20640027		0.576468	0.564299
cg03003978	MIR548A2	0.576466	0.5643
cg22897127	THAP1	-0.576466	0.564301
cg22334668	CPLX1	0.576464	0.564302
cg09374774	FAM78A	-0.576459	0.564305
cg23394817	NRG1	-0.576458	0.564305
cg10526798		-0.576456	0.564307
cg18268041		0.576454	0.564308
cg01488084	MAP2	-0.576453	0.564309
cg11074301	CHADL	-0.576453	0.564309
cg09552189	DIABLO;LOC101593348	0.576453	0.564309
cg07750290	DOCK10	0.576449	0.564312
cg20196910	DCAF17;METTL8	-0.576445	0.564314
cg00493358	CBFA2T3	-0.576443	0.564316
cg14295786	ITGA11	-0.576441	0.564317
cg03921332	TMED10	-0.576439	0.564318
cg26015456	DPP6;RP11-476H24.1	-0.576435	0.564321
cg05587113	SENP2	-0.576433	0.564322
cg05547237		-0.576431	0.564324
cg22721644		0.576428	0.564326
cg16328271	BANP	0.576428	0.564326
cg26495526	C16orf78	-0.576426	0.564328
cg04068281	RP11-648K4.2	0.576426	0.564328
cg00102405	COL2A1	0.576425	0.564328
cg16857610	CRLF1	-0.576424	0.564328
cg02487654	TSGA14;CEP41	-0.576421	0.564331
cg27494338		-0.57642	0.564331
cg11553068	BRF1;PACS2	-0.576417	0.564333
cg09607131	SLC39A11	0.576414	0.564335
cg09839956	IFT140;LA16c-395F10.2	0.576413	0.564336
cg24320816	GFOD1	-0.576413	0.564336
cg25946491	CYFIP1	0.576413	0.564336
cg24600621	SLC16A12	-0.576408	0.564339
cg05209483	CD68	0.576407	0.56434
cg16929354	SON;GART	0.576405	0.564342
cg02567751	KIF6	-0.576404	0.564342
cg21205579	AGBL1;RP11-182L7.1	-0.576399	0.564346
cg05769443	ZCCHC6	0.576396	0.564348
cg02949481	MPG	-0.576393	0.56435
cg05290346	UTRN	-0.576393	0.56435
cg17622297	UBAP2;RP11-176F3.8	0.576393	0.56435
cg09948687		-0.576393	0.56435
cg00763768	SETD3;CCNK	0.576392	0.564351
cg26443922	UNKL	0.576391	0.564351
cg01606998	PANX2	-0.57639	0.564352
cg04953165	POLR3GL;ANKRD34A;NBPF20;NBPF10	-0.576389	0.564352
cg00001809		0.576389	0.564352
cg27658249	LINC00870;RP11-398A8.3;RP11-433A10.1	-0.576385	0.564355
cg08238166	SCARNA27;EEF1E1	0.576383	0.564357
cg27481628		-0.576381	0.564358
cg01742263	SLC23A1	-0.57638	0.564359
cg06159057	PCSK4	0.57638	0.564359
cg17204289	PRKAG2	-0.576379	0.564359
cg17072571	RP11-61G23.2	0.576376	0.564361
cg17276021	FBLIM1	-0.576376	0.564361
cg09086964		-0.576373	0.564363
cg09114528	ZFYVE28;RP11-503N18.1	-0.576373	0.564363
cg22379653	HERPUD2	-0.576373	0.564363
cg19943010	HOXA-AS3;HOXA6;HOXA3	0.576373	0.564363
cg01043567	UBE2QL1	-0.576372	0.564364
cg05101231	RAD54L2	0.57637	0.564365
cg04580996	SPRED2	-0.57637	0.564365
cg08358625	KNDC1	-0.576369	0.564366
cg00425065	POU2F3	0.576367	0.564367
cg09424809	SLC39A11	0.576367	0.564367
cg15230397		0.576362	0.564371
cg27118080	FNDC1	-0.576355	0.564375
cg00417408	TMEM176B;TMEM176A	-0.576354	0.564376
cg27510587	NRG3	0.576354	0.564376
cg26625480	LOC284395	0.576348	0.56438
cg18315858	RNU7-54P	-0.576348	0.56438
cg00852565	STAP2	0.576347	0.564381
cg15182493		-0.576343	0.564383
cg10136168	POMT2	-0.576338	0.564387
cg26663716	AGRP	0.576337	0.564388
cg06701500	YWHAQ	0.576335	0.564389
cg15314855	FAM26D	-0.576333	0.56439
cg24506394	SMYD3	-0.576332	0.564391
cg05913902	ATG2B;GSKIP;C14orf129	0.576331	0.564391
cg15038286	GATA2	0.576331	0.564391
cg21525946	TENM2;ODZ2	0.576331	0.564392
cg04743412		0.576325	0.564396
cg14479377	CAMSAP1	-0.57632	0.564399
cg09149499	PHF21A	-0.576319	0.564399
cg09389931		-0.576314	0.564403
cg23206492	STK10	0.576313	0.564404
cg12895014	KIAA0226L	-0.576313	0.564404
cg18582631		-0.576312	0.564404
cg27083553	NTM	-0.576311	0.564405
cg21496955	LINC01216;EMCN-IT3;EMCN	-0.57631	0.564405
cg01686960	FUT8	-0.576309	0.564406
cg27167546	RP1-302D9.4	0.576305	0.564409
cg27390907	C10orf105;CDH23	-0.576302	0.564411
cg14429089	RP11-168L7.3	0.5763	0.564412
cg02190211	TDP1	0.576299	0.564413
cg23902610		0.576299	0.564413
cg09161670		-0.576294	0.564416
cg20618663		0.576293	0.564417
cg03888409		0.57629	0.564419
cg13041470	RAD18	-0.576287	0.564421
cg00578442	PIGX;C3orf34;CEP19	-0.576284	0.564423
cg15244352		-0.576283	0.564424
cg01327260	WAPAL	-0.57628	0.564426
cg23010214	EXT2	-0.576279	0.564427
cg15547759	MAD1L1	-0.576279	0.564427
cg03569956		0.576278	0.564427
cg00323680	RP11-427M20.1	-0.576278	0.564427
cg06283044	CCDC91;RP11-967K21.1	-0.576277	0.564428
cg16059068	DPYSL2	-0.576276	0.564429
cg15848685	VARS2	-0.576274	0.56443
cg07179925	ITGB1BP1;CPSF3	0.576271	0.564432
cg12590608		0.576268	0.564434
cg07776847	C4orf49;NDUFC1	0.576267	0.564435
cg02092102		-0.576267	0.564435
cg24936273	KHDRBS2	0.57626	0.564439
cg19397736		-0.576258	0.564441
cg07397397		0.576255	0.564443
cg20894457	SUSD2	-0.576254	0.564443
cg14379327	SMAD1	-0.576254	0.564444
cg02095219	RPS6KB1	0.576254	0.564444
cg06499112		-0.576251	0.564445
cg13166520	SUSD6;KIAA0247	0.57625	0.564446
cg08040448	RBCK1	0.576248	0.564448
cg27579313	ZBTB4	0.576248	0.564448
cg01051283	FAAP20;AL590822.1;RP11-181G12.5;C1orf86;RP11-181G12.4	0.576241	0.564452
cg27561949	NCRNA00120;AKIRIN2;AKIRIN2-AS1	0.57624	0.564453
cg19381171	RNU6ATAC4P	-0.576239	0.564454
cg24903942	FAM120B	0.576237	0.564455
cg23202053	REXO1	-0.576235	0.564456
cg25898111		-0.57623	0.56446
cg16812044	ENO1	-0.576228	0.564461
cg16160182		0.576221	0.564465
cg03649680	IGLC7	-0.576221	0.564466
cg24228311		-0.576221	0.564466
cg05180710		0.576217	0.564469
cg05950098	USP3;RP11-265M18.2	0.576214	0.564471
cg17753929	TRERF1	-0.57621	0.564473
cg09973105	RNF175	0.57621	0.564473
cg13874439		0.576207	0.564475
cg01751057	NDRG1	0.576205	0.564477
cg07200711	SGPL1	0.576204	0.564477
cg10100800	CACNA1A	0.576202	0.564478
cg14006376	STAT5B	0.576202	0.564478
cg07287131		-0.576202	0.564479
cg03649629	AC006305.1	0.576201	0.564479
cg27335167	CCNL1;Y_RNA	-0.576199	0.564481
cg15599409	GAK	0.576196	0.564483
cg23086198		-0.576196	0.564483
cg00769340	CTB-57H20.1	0.576195	0.564484
cg15472170	PLOD1	0.576193	0.564485
cg20227165	PRDM11	0.576191	0.564486
cg22346959	SOX13	0.576191	0.564486
cg14181947	LRRC8C	-0.576186	0.564489
cg26734064	C2orf88	-0.576186	0.564489
cg14158710	FAM65B	0.576184	0.564491
cg10975913	KIAA0195	0.576184	0.564491
cg17346426	TMEM169;PECR	-0.576184	0.564491
cg05643494		-0.576183	0.564492
cg17783015		-0.576178	0.564495
cg15744049	DIP2C	-0.576176	0.564496
cg23513222		-0.576176	0.564496
cg06003022	CASP4	-0.576175	0.564497
cg16144294		-0.576165	0.564503
cg08514419	C11orf90;VSTM5	0.57616	0.564507
cg14969426	NHSL1	-0.576159	0.564508
cg13480197		0.576158	0.564508
cg13544075	LCN6	-0.576157	0.564509
cg27552857	SEMA6B	-0.576157	0.564509
cg26383811	RBPMS	-0.576157	0.564509
cg24585781	ANTXRLP1	-0.576152	0.564512
cg07357445	XRCC4	-0.576149	0.564515
cg13829943	PIK3CB	-0.576148	0.564515
cg10061204	CIZ1	0.576146	0.564516
cg18139238	MBNL1	0.576144	0.564518
cg06883551	SPTY2D1	-0.576143	0.564519
cg19449579	RCAN3AS;RCAN3	-0.576138	0.564522
cg13185060	SETD3	0.576136	0.564523
cg20868728		0.576136	0.564523
cg22542871	DAB2	-0.576134	0.564525
cg06786578	TASP1	-0.576133	0.564526
cg09030392	MIR451;MIR144;MIR451A	-0.576131	0.564527
cg24015037	NXN	0.576129	0.564528
cg06816419	GNG2	0.576127	0.564529
cg06820686	ATP13A1	-0.576127	0.564529
cg15171237	CASP3;CCDC111	0.576126	0.56453
cg08847856		-0.576123	0.564532
cg12475590	IL17D	0.57612	0.564534
cg25581285		-0.576119	0.564535
cg08830139	CD14	-0.576119	0.564535
cg05849612	MATN2	0.576117	0.564536
cg05857143	SLC28A1	-0.576117	0.564536
cg03873023	SLC22A1	-0.576111	0.56454
cg13735959	SERTAD3	-0.576109	0.564542
cg19420599	ARHGEF10L	0.576095	0.564551
cg04447445		-0.576093	0.564553
cg18638180	C21orf70;FAM207A	0.576093	0.564553
cg17289627	LRRC49	-0.57609	0.564554
cg11994439	CLEC16A	0.57609	0.564554
cg06628000	SARS	0.576088	0.564556
cg26745976	LOC101928135	0.576087	0.564556
cg26785499		-0.576087	0.564556
cg03873392		0.576084	0.564558
cg05650820	LINC00473;RP11-252P19.3	0.576073	0.564566
cg12408250	PRDM16	-0.576073	0.564566
cg12957172		-0.576073	0.564566
cg16125976	DDX21	0.576072	0.564566
cg16083447	C2orf64;UNC50;COA5	-0.57607	0.564568
cg20407792	TNXB	-0.57607	0.564568
cg23622055	RP11-133F8.2	0.576068	0.564569
cg23631211	NRXN1	0.576067	0.56457
cg09241561	MARK3	0.576067	0.56457
cg12210809	FAM57B	-0.576066	0.564571
cg09438605	ARNT2	-0.576065	0.564571
cg00814443	SPIN1	-0.576063	0.564573
cg03749207	PRR25	-0.576063	0.564573
cg15831911	PACRG	-0.57606	0.564574
cg21447620		-0.57606	0.564574
cg02050376		0.576058	0.564576
cg17233767	ZDHHC14	-0.576058	0.564576
cg16902385	ST8SIA3	-0.57605	0.564581
cg15575238	PAPSS2;RP11-57C13.6;RP11-57C13.3	-0.576048	0.564583
cg26822773	GOT2;RP11-410D17.2	0.576047	0.564584
cg22272362	SLC51A;AC069257.9	0.576044	0.564585
cg25555059	SLC27A6	-0.576042	0.564587
cg00055945	PI16	0.576041	0.564587
cg03858144	USF2	0.576041	0.564587
cg12062099	WDR63	0.576041	0.564588
cg07225241	AGAP1	0.576034	0.564592
cg13474548	FSTL4	0.576033	0.564593
cg15781504	OR51S1;MMP26	0.576032	0.564593
cg03219514	ZAP70	0.576032	0.564594
cg17558126	RASSF5	-0.57603	0.564595
cg12757705	GRHL3;RP11-10N16.3	-0.576028	0.564596
cg04071446	C10orf118	-0.576028	0.564596
cg05026393	MTSS1	-0.576027	0.564597
cg17278401	MAST4	-0.576025	0.564598
cg04257392	RP11-90J7.3	-0.576024	0.564599
cg04422777	KCNIP1	-0.576022	0.5646
cg19269337		0.576021	0.564601
cg02726334	SMARCA2	0.576021	0.564601
cg23219720	ZNF804B	0.576021	0.564601
cg06217314	SCAND3	-0.576019	0.564602
cg08242132		-0.576019	0.564603
cg21089669	G3BP2	-0.576019	0.564603
cg10370566	FGD3	-0.576017	0.564604
cg15630717	CECR5;CECR4;CECR5-AS1	0.576014	0.564606
cg19426126	TADA1	-0.576012	0.564607
cg22478328	C22orf24;YWHAH	0.576012	0.564607
cg06345283		0.576002	0.564614
cg01184315	SPNS3;RP13-580F15.2	0.575998	0.564616
cg18519927	CABLES1	-0.575996	0.564618
cg25023616	AC005703.2	0.575995	0.564619
cg15680624	CRYBA2	-0.575988	0.564623
cg05004400	RRAGA;SAXO1	-0.575988	0.564623
cg18637486	MIR657;AATK;MIR338	0.575987	0.564624
cg06977072	FAXC	-0.575986	0.564624
cg26251952	DGKG	-0.575986	0.564625
cg27478224	IFIT2;LIPA	0.575984	0.564626
cg03553278	HOXD1;HOXD-AS1	-0.575979	0.56463
cg25331196	SLC24A4	-0.575975	0.564632
cg06181703	C1orf159	-0.575974	0.564632
cg05378941	FOXO1	0.575974	0.564633
cg06639733		-0.575972	0.564634
cg24866702	DCLRE1C	-0.575971	0.564635
cg26053771	SLC25A35;RANGRF	-0.575971	0.564635
cg07979652	PTPRN2	-0.575968	0.564637
cg22823546	MDM1	0.575968	0.564637
cg06736678	LRP2	-0.575968	0.564637
cg02869219		-0.575967	0.564638
cg12496783		0.575963	0.56464
cg14827440	RP1-81P11.1	0.575963	0.56464
cg04537184	THBS2	-0.575963	0.56464
cg15788123	KCNK10	-0.575959	0.564643
cg13698049	TMPRSS2;TMPRSS3	-0.575958	0.564644
cg02943501	FBXW4	0.575957	0.564644
cg06422388		0.575954	0.564646
cg03035489	ZNRF2	0.575954	0.564646
cg16429873	WDFY1	-0.575954	0.564647
cg14094999	MRPL52;SLC7A7	0.575954	0.564647
cg21193909	EPHB1	0.575954	0.564647
cg07018246	ACO2	-0.575953	0.564647
cg01744133	TBC1D2	-0.575953	0.564647
cg16362647	CDKAL1	0.575937	0.564658
cg22898785	EHMT1	0.575934	0.56466
cg14430286	EEPD1	0.575933	0.56466
cg05242207	TMEM132B	-0.575932	0.564661
cg06901492	OXNAD1;DPH3	-0.575931	0.564662
cg27562259		0.575929	0.564663
cg19413042	LOC100131655	0.575929	0.564663
cg05520811	MRGPRF	-0.575929	0.564663
cg22645278	ZNF560	0.575925	0.564666
cg14087536	BCR	-0.575924	0.564666
cg20150017	ANO1	0.575923	0.564667
cg21197650	PPP1CC	-0.575917	0.564671
cg04549697		0.575914	0.564673
cg11060907	NCRNA00173;LINC00173	0.575913	0.564674
cg15642292	C1orf51	-0.575911	0.564676
cg24725201	KCNQ1	0.57591	0.564676
cg09391697		0.575908	0.564677
cg00919781	CADPS2	0.575908	0.564677
cg04152446	MED27	0.575907	0.564678
cg23545449	TRAPPC9	-0.575907	0.564678
cg14477615	CDHR2	-0.575904	0.56468
cg23344780	EMP3	-0.575901	0.564682
cg07053780	ATP2B2	0.575901	0.564682
cg09137809	TACC1	-0.5759	0.564683
cg19716228		0.5759	0.564683
cg22180646		-0.5759	0.564683
cg00668804	CNTLN	0.575897	0.564685
cg05428359	LOC102724321;LOC101060019;AC007403.1;AC007403.2	-0.575894	0.564687
cg09852221	SLC26A9	0.575888	0.564691
cg26928131	PRKG1	-0.575887	0.564691
cg06202426	FBXW5	0.575884	0.564693
cg02124746	S1PR3	0.575884	0.564694
cg22382805	COL4A2	0.575884	0.564694
cg08005809	SCRIB	0.575881	0.564695
cg20587151		-0.57588	0.564697
cg18490259	METTL9;U6	0.575875	0.5647
cg08049553	MRPS7;GGA3	-0.575874	0.5647
cg17069662	AC135966.1	-0.575871	0.564702
cg19802981	ADAMTS10	-0.575871	0.564702
cg05603896	SCML4	-0.57587	0.564703
cg00549798	MKL1	0.575865	0.564707
cg20988964	EVC2	-0.575865	0.564707
cg18078926	OTOR	-0.575864	0.564707
cg01027498	WDR41	-0.575862	0.564709
cg07140560		-0.575856	0.564712
cg19691575		-0.575853	0.564715
cg19318113		0.575847	0.564718
cg07261517	RANBP1;TRMT2A	-0.575847	0.564719
cg27307298	RNF207;RP1-120G22.11;RPL22	0.575847	0.564719
cg16678504	U3	0.575838	0.564725
cg23940234	LINC00669;U6	-0.575838	0.564725
cg03310410	RN5S486	-0.575834	0.564727
cg04228628	TNKS	0.575829	0.564731
cg02217815	FOXRED2	-0.575827	0.564732
cg17664641		-0.575824	0.564734
cg08794144	MARK2	0.575823	0.564735
cg16363213	RP11-899L11.1;C16orf95	0.575823	0.564735
cg18144988	RP11-231P20.2	0.575822	0.564735
cg24598020	CSNK1A1	-0.57582	0.564737
cg10041505		-0.575817	0.564739
cg08157929	PLXNC1	-0.575817	0.564739
cg09302904	TEX2	-0.575813	0.564741
cg20123281	RPP30	-0.575813	0.564741
cg15586478	C10orf11	-0.57581	0.564744
cg26512129	PLXDC1	0.57581	0.564744
cg01504190		-0.57581	0.564744
cg24807871	COG3	-0.575809	0.564744
cg17102269	CSMD1	0.575809	0.564744
cg05565537	GALNT6	-0.575807	0.564745
cg03491503	CYB5B	-0.575805	0.564747
cg20405017	CA10	0.575804	0.564748
cg10141254	LOC101928516;RP11-554D15.1	0.575803	0.564748
cg18866825		-0.575799	0.564751
cg03936701	GMDS	-0.575799	0.564751
cg15921515	RPS26;RP11-603J24.4	0.575798	0.564751
cg07063853	API5	-0.575798	0.564752
cg00382859	EXT1	0.575798	0.564752
cg17450733	DBX2;RP11-478B9.1	-0.575798	0.564752
cg08262567	WDSUB1	0.575797	0.564753
cg00029751	CNBD2;C20orf152	0.575792	0.564756
cg12329318	COL5A2	0.575791	0.564757
cg14880858	RCL1	0.57579	0.564757
cg13788717	TULP2;NUCB1	-0.57579	0.564757
cg09161513	NBPF20;NBPF10;PIAS3	0.575789	0.564758
cg07529930	PTPRN2	-0.575785	0.56476
cg11507097	N6AMT1	0.575785	0.56476
cg23424273	HTR1B	-0.57578	0.564764
cg26662029		-0.575778	0.564765
cg11052339		0.575777	0.564766
cg22268248	MCMBP	-0.575777	0.564766
cg06176821	GRID1	-0.575773	0.564768
cg00624617		-0.575772	0.564769
cg03229769	DSG1-AS1;DSG4	0.575769	0.564771
cg11377088	C13orf37;C13orf34;BORA	0.575768	0.564772
cg07091934	MED13L	0.575767	0.564773
cg17603988	PHKG1	-0.575765	0.564774
cg18853981	LPP	-0.575764	0.564775
cg19320612	SCN9A	-0.575764	0.564775
cg12456108		0.575763	0.564776
cg00739272	RPL15;NKIRAS1	-0.575761	0.564777
cg23773418	GTDC1	-0.575757	0.56478
cg08566168	FRMPD1;7SK;RP11-613M10.9	-0.575754	0.564782
cg21820759	GNA13	-0.575752	0.564783
cg13573653	ZNF385B	0.575744	0.564788
cg09593391	ZNF623	-0.575741	0.56479
cg12299478		0.575741	0.56479
cg08828444	GM2A	-0.575739	0.564792
cg07650823	RBP3	-0.575739	0.564792
cg13311292	RPTOR	-0.575737	0.564793
cg25040437	TIAM2	0.575735	0.564794
cg20565764	DMBT1	0.575732	0.564796
cg05204398	AC092594.1	0.575731	0.564797
cg22242857	SALL3	-0.575729	0.564798
cg23271763		0.575729	0.564799
cg15842189	ANKRD11;RP1-168P16.2	0.575723	0.564802
cg01356919	HTR3A	-0.575722	0.564803
cg23135706		-0.575722	0.564803
cg22658018	RP11-1024P17.1	-0.575719	0.564805
cg25333386	RHOQ	0.575718	0.564806
cg23001415	XXbac-B135H6.15	-0.575716	0.564807
cg00481280	MIR122	-0.575715	0.564808
cg14182949	SLC4A9	0.575712	0.56481
cg01587190	ERCC2	-0.57571	0.564811
cg04638468	TMEM155;LOC100192379;AC079341.1	0.575707	0.564813
cg16602571	EDC3	0.575706	0.564814
cg27271730		-0.575706	0.564814
cg19997783	GRK5	0.575701	0.564817
cg12149692	STX5;RP11-727F15.9	0.575697	0.56482
cg02976588	RP11-458I7.4	0.575693	0.564823
cg03041989	DOC2A	0.575688	0.564826
cg16794390	FLII	0.575683	0.564829
cg27481254	RBM12B;RP11-10N23.5	-0.575676	0.564834
cg17310976	ANKRD13A	0.575675	0.564835
cg00553976		-0.575673	0.564836
cg04554381	SNX10	-0.575673	0.564836
cg19766369		0.575672	0.564837
cg09933458		-0.575672	0.564837
cg08678364	TRMU	-0.575671	0.564838
cg23371050	ZNF283	0.575669	0.564839
cg24034752	SRC	0.575669	0.564839
cg03875348	SYN3	-0.575666	0.564841
cg02938422	LOC255025;RP11-118N24.3	-0.575662	0.564844
cg26593722	FBXO31	0.575659	0.564846
cg13474862	U6	-0.575659	0.564846
cg20377955	SP8	-0.575659	0.564846
cg26466375	LY6D;RP11-706C16.8	0.575656	0.564848
cg07978276		-0.575647	0.564854
cg05983653	PDE4D	-0.575647	0.564854
cg20541120	LOC100271832;LOC285045;AL121656.5;LINC00486	-0.575646	0.564854
cg26480358	MIR1909;REXO1	-0.575646	0.564854
cg10914745		0.575645	0.564855
cg04483304	CORO2B	-0.575643	0.564856
cg17347633	NSMCE2	-0.575642	0.564857
cg18509524	CLVS1	-0.575642	0.564857
cg01165781	SYTL1	-0.575641	0.564858
cg21622152	FLYWCH1	-0.57564	0.564858
cg19396666		0.57564	0.564859
cg01442531	LRRN1;SUMF1	0.57564	0.564859
cg22589697	ZNF608	-0.57564	0.564859
cg14121766	TCERG1L	-0.575639	0.564859
cg01941729	RANGAP1	-0.575638	0.56486
cg20456630	SAPS2;PPP6R2	0.575638	0.56486
cg11033909	SNORA31	-0.575638	0.56486
cg06400301	OR2T33	-0.575637	0.564861
cg15588905	PRSS38	-0.575637	0.564861
cg13808976		0.575636	0.564861
cg19906122	TIMM13;TMPRSS9	0.575635	0.564862
cg05202804	C19orf39;SWSAP1	0.575634	0.564863
cg26837866	TACC1	-0.575633	0.564863
cg19170009	VIM;RP11-124N14.3	-0.575632	0.564864
cg17455353	SCYL1	-0.575632	0.564864
cg01833222	LAMB2	0.57563	0.564865
cg13373360	NR3C2	0.57563	0.564865
cg20224885	KBTBD12	-0.575629	0.564866
cg23605722	ABCB5	0.575629	0.564866
cg18251600	ADORA2A-AS1;C22orf45	0.575618	0.564873
cg17773015	MAZ	-0.575615	0.564876
cg07821529	GREM2;MIR1273E	-0.575613	0.564876
cg22101304		0.575608	0.56488
cg16491241		-0.575606	0.564882
cg24405101	ANKMY1	-0.575606	0.564882
cg25033993	STX1B	0.575606	0.564882
cg03263948	DSC1;DSCAS	0.575604	0.564883
cg22875024	SNTA1	0.575599	0.564886
cg06397347	OR9Q1;RP11-659P15.1	0.575598	0.564887
cg04769761	RP11-424M24.5	-0.575597	0.564888
cg20820107	TNFRSF8	-0.575591	0.564892
cg14354277	DUSP8	-0.57559	0.564892
cg02633155		-0.575589	0.564893
cg17123624		-0.575589	0.564893
cg27603322	EIF5;RP11-45P15.4	0.575587	0.564894
cg25005611	FBXL14;WNT5B	0.575586	0.564895
cg18581115	SEC1P;AC008888.7	0.575585	0.564896
cg10323051	SLCO3A1	0.575583	0.564897
cg03309252		0.575582	0.564898
cg25925945	NCKAP1	-0.575578	0.564901
cg07628086	AP2B1	0.575577	0.564901
cg03584763	FSTL4	-0.575574	0.564903
cg11028498	ZNRF1	0.575569	0.564906
cg20094066		0.575569	0.564907
cg17900288		0.575568	0.564907
cg07719620	MAPKAP1	-0.575568	0.564908
cg11630953		-0.575567	0.564908
cg09697403	RIMS1	0.575565	0.564909
ch.5.56229788F		-0.575562	0.564911
cg08950023	LRRC29	0.575562	0.564912
cg08449791	LINC00299	0.575555	0.564916
cg10313463	DCTPP1;ZNF771	-0.575555	0.564916
cg11947437		-0.575554	0.564917
cg06259570	MMP27	-0.575545	0.564923
cg15323564	AC074389.5	-0.575543	0.564924
cg07865574		0.575541	0.564926
cg27051815	C16orf70	-0.57554	0.564926
cg24889653	C2orf77;KLHL23;PHOSPHO2	0.575538	0.564927
cg01233795	SLC9A9	-0.575537	0.564928
cg14055153	LRP1B	0.575536	0.564929
cg06083506	AC073130.3;AC002066.1	-0.575535	0.56493
cg17418507	ING1;CARS2	0.57553	0.564933
cg01296682	CHGB	0.575528	0.564934
cg19474559		0.575528	0.564934
cg24272348	CD79A	-0.575527	0.564935
cg03471894	FMO1;Y_RNA	-0.575526	0.564935
cg04552292	ITGB7	0.575526	0.564936
cg27338511	MAPK10	-0.575526	0.564936
cg26970983	TRIM40	0.575521	0.564939
cg14049996		-0.575518	0.564941
cg17201192	BTN2A1	-0.575518	0.564941
cg20436596		-0.575516	0.564943
cg23276187	TSR1;SGSM2	-0.57551	0.564947
cg16193304	WDR53	-0.57551	0.564947
cg27519424	HLCS	-0.575508	0.564948
cg00924855		-0.575506	0.564949
cg24337818	DYRK4;NDUFA9	0.575498	0.564954
cg17185921		-0.575498	0.564955
cg23228048	BAHD1	-0.575495	0.564956
cg24956537	LINC01450;AC005029.1	0.57549	0.56496
cg24302577	CACNA1S	0.575486	0.564963
cg19305111	PTP4A3	0.575484	0.564964
cg01069753	UBE2J1	-0.575479	0.564967
cg07250571	MAGI1;MAGI1-IT1	-0.575475	0.56497
cg00168389	SLC9A5;CTC-277H1.7	-0.575474	0.564971
cg07687480	SBF2	0.575473	0.564971
cg00083401	RAD54L2	0.575472	0.564972
cg21294960	KLF7	0.57547	0.564973
cg19244726	SLC13A4;C7orf73	0.57547	0.564973
cg11445155	CTC-498M16.2	0.57547	0.564973
cg06096175	LSM14B	0.575468	0.564975
cg17383262	GSTO2	-0.575464	0.564978
cg09139956	RILPL2	0.575464	0.564978
cg04200177	RNF216	-0.575464	0.564978
cg26875626	RP11-18H21.1	-0.575462	0.564979
cg17419461	PIK3C2B	-0.575461	0.564979
cg26906446	AC098828.2	-0.57546	0.56498
cg23723977	TRIM2	-0.57546	0.56498
cg18483269	ZNF823	0.575459	0.564981
cg09211105	SLFN5	-0.575454	0.564984
cg02806645	PRR23A;MRPS22	0.575444	0.564991
cg07300502	USP42	-0.575444	0.564991
cg01463768	SLC44A3	-0.575444	0.564991
cg16835531	NPLOC4	0.575442	0.564992
cg17304007		-0.57544	0.564994
cg08710039	ROR1	0.575435	0.564997
cg02385783		-0.575434	0.564998
cg07653943	KIF1A	0.575432	0.564999
cg11022925	GALNTL5	0.575431	0.565
cg17954486	RFX3;RP11-509J21.1	0.575428	0.565002
cg10099957	SLC7A5;RP4-536B24.2	-0.575421	0.565007
cg10415607	AKT1	-0.575419	0.565008
cg25864227	HIPK2	-0.575419	0.565008
cg19159162	HSPA1B	0.575419	0.565008
cg18850127	POU6F2	0.575409	0.565015
cg25774608		0.575409	0.565015
cg15659093	BBS1	-0.575408	0.565015
cg24176563	EYA4	0.575408	0.565015
cg13342844	ZNF503-AS2	0.575402	0.565019
cg17206897	ZNF385B	0.5754	0.565021
cg16308540	RGS22	0.575399	0.565022
cg22511684	HHIP;RP11-291L15.2	-0.575396	0.565024
cg01470916	STK33;SCARNA20	0.575391	0.565027
cg19741727	RP11-6B4.1	0.575391	0.565027
cg02757153		-0.575388	0.565029
cg27013550	ZNF416	0.575387	0.565029
cg22290206	ATP8B1	0.575384	0.565032
cg00493716		0.575383	0.565032
cg20750598	ABCA3	0.575381	0.565033
cg14201467	CADM1	0.57538	0.565034
cg13842513	MYRF;C11orf9	-0.575379	0.565035
cg16260438	DNMT1	-0.575377	0.565036
cg11654413	RP4-684O24.5	0.575376	0.565037
cg15072494		-0.575371	0.565041
cg16736080	FAM181A;C14orf86;FAM181A-AS1	-0.575368	0.565042
cg25606201		-0.575368	0.565042
cg17844037	STK32C	-0.575366	0.565044
cg00082739	SRSF11;RP4-677H15.4	0.575364	0.565045
cg19744398	RP11-1029J19.4	-0.575364	0.565045
cg14476670	XPO4	-0.575361	0.565047
cg24742444	TUBA1B;RP11-386G11.10	0.575357	0.56505
cg15649929	PLEKHA7	0.575356	0.56505
cg01216589		-0.575356	0.56505
cg21129976	EPHB4	0.575354	0.565052
cg26561986	USP44	0.575354	0.565052
cg23566739	VAV3	0.575351	0.565054
cg10957652		-0.575349	0.565055
cg20587394	HOXC13;HOXC-AS5	-0.575348	0.565056
cg07545925	CD3G;CD3D	-0.575344	0.565059
cg06856378	LY75	-0.575339	0.565062
cg15142192	EIF2C3	0.575338	0.565063
cg15407971	TRIM14	-0.575338	0.565063
cg00228496	USP39	-0.575337	0.565063
cg05813673	SCFD2	-0.575337	0.565063
cg07517476	RP11-63A1.2	0.575336	0.565064
cg00473749		0.575332	0.565067
cg14411670	RNU6ATAC	0.575329	0.565069
cg08553437	TMEM155;LOC100192379;AC079341.1	0.575328	0.565069
cg14657116	CYP26B1	0.575327	0.56507
cg02256855	CMAHP	0.575327	0.56507
cg11541758	LIMCH1	-0.575325	0.565072
cg13679778	GPX5;GPX6	0.575324	0.565072
cg01535838	CAMTA1	0.575323	0.565073
cg09968630	ANO5	0.575317	0.565077
cg18556939	FAM107B	-0.575316	0.565077
cg01204427	FZR1	0.575316	0.565078
cg27612166	SYNGAP1	-0.575313	0.56508
cg23313142	PTCD1;ATP5J2-PTCD1;CPSF4	0.575313	0.56508
cg23748990	PCOLCE2	-0.575308	0.565083
cg04304802	CDH23	0.575307	0.565084
cg12188268	HHIPL1	-0.575306	0.565085
cg08861449	CSMD2	0.575304	0.565086
cg12946808		-0.575304	0.565086
cg16921589	C16orf88;C16orf62;AC002550.5	0.575301	0.565088
cg17758446	DNAJC6	0.5753	0.565088
cg24739935	SYT1;RP1-78O14.1	-0.575298	0.56509
cg14342919	ZHX2	0.575298	0.56509
cg20940431	DAB1	0.575293	0.565093
cg23431756	TXNDC11;RP11-490O6.2	-0.575289	0.565096
cg09026849	EVL	0.575287	0.565097
cg07347746	RP11-563P16.1	0.575283	0.5651
cg18365536	TNXB	-0.57528	0.565102
cg00577527	UROC1	-0.575279	0.565103
cg03840602	IZUMO3	-0.575276	0.565105
cg25889828	EMILIN2	-0.575275	0.565105
cg23912171	SNHG3;SNHG3-RCC1;RCC1	0.575275	0.565105
cg25833334	SLC6A6	-0.575267	0.56511
cg03062944		0.575265	0.565112
cg06070446	GALNT3	-0.575264	0.565113
cg24862450	IPMK;CISD1	-0.575263	0.565113
cg10084041		0.575262	0.565114
cg18624777	MORN1	-0.575257	0.565117
cg11802765		-0.575255	0.565119
cg20428976	TTR	-0.575255	0.565119
cg15718058	U1;RP11-227F19.1	-0.575254	0.565119
cg11521434	EPHA10	-0.575253	0.56512
cg17729019	LOC100130987	-0.575253	0.56512
cg03552328	KANK1	-0.575251	0.565122
cg08006786		-0.575251	0.565122
cg17217443	SOCS7	0.575249	0.565123
cg14934911		-0.575248	0.565123
cg03224850	ALDH4A1;RP13-279N23.2	-0.575247	0.565124
cg26728427	KCNQ1	0.575247	0.565124
cg26559162	GPR55;AC012507.4	0.575246	0.565125
cg25606641		-0.575245	0.565126
cg12113272		-0.575245	0.565126
cg09085085	GDF5	-0.575244	0.565126
cg26399254		-0.575243	0.565127
cg19656950		0.575242	0.565128
cg17061822		-0.575237	0.565131
cg17184642	HMCN2	-0.575235	0.565132
cg27555894		-0.575234	0.565133
cg22999536	DIP2C;C10orf108	0.575225	0.565139
cg02912476	PRKCZ	-0.575223	0.56514
cg09995854	IL1F8;IL36B	-0.575223	0.565141
cg26083968	PPAP2B	-0.575221	0.565142
cg24013826	NADSYN1	0.57522	0.565143
cg24366702	ZNF132	0.575219	0.565143
cg18896174	LRRK1;RP11-66B24.4	-0.575214	0.565146
cg22596683	EHF	-0.575213	0.565147
cg14602234		0.575209	0.56515
cg19068644	OSBPL5	-0.575209	0.56515
cg12628020		0.575208	0.565151
cg15255545		-0.575208	0.565151
cg20468999		0.575207	0.565151
cg00530564	NCOR2	0.575207	0.565151
cg10464968	CAPN2	-0.575204	0.565153
cg02504465	SNX3	0.575202	0.565155
cg06344952	SNX20	-0.575197	0.565158
cg25756680	UNC93B1	-0.575197	0.565158
cg26957356		0.575196	0.565159
cg09540209	PRKD3	0.575195	0.56516
cg11488960		0.575193	0.565161
cg14425448	EFNA1	0.575191	0.565162
cg14006804	MRAS	0.575191	0.565162
cg13353646	GNA12;AC006028.10;AMZ1	-0.575188	0.565164
cg16985667	KRTAP4-5	0.575187	0.565165
cg13500705		-0.575186	0.565165
cg21000599	PARP14	0.575186	0.565166
cg21511758	SNORA3;RP11-692D12.1	0.575185	0.565166
cg26370016	AC008697.1	0.575185	0.565166
cg10004079	NLK	-0.575184	0.565167
cg05624932	CRISPLD1	0.575182	0.565168
cg25977900		-0.57518	0.56517
cg20478264	HIST1H2AJ;HIST1H2BM	-0.575179	0.56517
cg17707382		-0.575176	0.565172
cg08614620	COL23A1	-0.575175	0.565173
cg14121844	RHOG	-0.575174	0.565174
cg17094003	RP11-235G24.1	0.575171	0.565176
cg19668255	FAM117A	-0.575169	0.565177
cg19831386	AKT1;RP11-982M15.2	0.575167	0.565179
cg11492964	CCR8	-0.575164	0.565181
cg10762882		0.575161	0.565182
cg24007924	LINC00476	0.57516	0.565183
cg24741887	U6	-0.57516	0.565183
cg05543296		0.575159	0.565184
cg18323466	S1PR1;RP4-575N6.4	-0.575158	0.565184
cg15238531		0.575153	0.565188
cg02442509	RP11-89K21.1	-0.575153	0.565188
cg03959484		-0.575153	0.565188
cg19620127	PAK4	-0.575153	0.565188
cg16203594	FAM107A	0.575151	0.565189
cg12067536	ARHGAP42;CTD-2383M3.1	-0.575144	0.565194
cg12226948	FMNL2	0.575143	0.565194
cg18756863	RCBTB1	-0.57514	0.565197
cg05977551	ASAH2B	0.57514	0.565197
cg04663564	AKR1B1	0.575135	0.5652
cg01278888	TREM1	-0.575135	0.5652
cg27547377		0.57513	0.565203
cg16671308	SPATA13	0.575129	0.565204
cg19621338		-0.575128	0.565205
cg09594210	UST;RP11-162J8.3	-0.575123	0.565208
cg00203364	FMNL2	0.575121	0.56521
cg08878967	NFKB2	0.575116	0.565213
cg06011292	MYH10	-0.575116	0.565213
cg12439432	KIAA1875;SHARPIN	0.575115	0.565213
cg04009860	PCSK6	0.575115	0.565214
cg22236250		-0.575113	0.565215
cg26157920		0.575113	0.565215
cg00708105	ANO4	0.575113	0.565215
cg14224786	KCNT1	0.575111	0.565216
cg00372150	RABGAP1;Y_RNA	0.575109	0.565218
cg09397293	ZNF598	-0.575108	0.565218
cg01499623	SMU1	0.575108	0.565218
cg16550120	CAD	0.575105	0.56522
cg15271616	RUSC2	0.575105	0.56522
cg08075452	FAM131A	-0.575104	0.565221
cg01487971	MMP25;MMP25-AS1;RP11-473M20.7;RP11-473M20.8	-0.575099	0.565224
cg22796509	ZIC4;ZIC1	0.575099	0.565224
cg25296646	POLR2F;C22orf23	0.575097	0.565225
cg16550952	NEK7	0.575095	0.565227
cg18113757	LOH12CR1	0.575094	0.565228
cg06890569	TRAK1	-0.575094	0.565228
cg13288455		-0.575093	0.565229
cg14691529	HOTAIR	0.575087	0.565233
cg07651898	PRKCA	0.575084	0.565234
cg21454015	BAZ2A	-0.575084	0.565235
cg24059418	SHANK2	0.575074	0.565241
cg15340652	ASL	-0.575072	0.565243
cg12721952	PEX10	-0.575071	0.565243
cg02269272	DRG2	-0.575067	0.565246
cg10717312	SNED1;AC005237.4	0.575065	0.565247
cg15322516	KLC1	-0.575063	0.565249
cg20157782	RASSF5;EIF2D	-0.575063	0.565249
cg10696258	BAIAP2L1	0.575061	0.56525
cg10291648	TIRAP	0.57506	0.565251
cg22089899	ALG3;ECE2	0.575059	0.565252
cg23630256	RAD51L1;RAD51B	0.575057	0.565252
cg23193177		0.575055	0.565254
cg25987983	KCNB2	-0.575051	0.565257
cg12899614	SLIT2	0.57505	0.565258
cg25089903	NINJ2	-0.575048	0.565259
cg04361103	HVCN1	-0.575047	0.56526
cg12522410		0.575044	0.565261
cg01585860		0.575042	0.565263
cg01002120	C22orf24;YWHAH	-0.575038	0.565266
cg00907612	PAG1	0.575033	0.565269
cg19039809	FHIT	-0.575032	0.56527
cg14647944		0.575031	0.565271
cg21271041	ABI3BP	-0.575018	0.565279
cg08817422	KIAA1949;PPP1R18	-0.575016	0.56528
cg03301063		0.575015	0.565281
cg04794254	KIF17	-0.57501	0.565285
cg22514294	HELZ2;RP4-697K14.12;RP4-697K14.7	-0.575008	0.565286
cg10719338	HAVCR2;CTB-120L21.1	-0.575003	0.565289
cg13720922		0.575003	0.56529
cg23960652		-0.575003	0.56529
cg04219144	LRRC40	-0.575001	0.565291
cg14324255	THSD1	-0.574983	0.565303
cg13680246	AP3M2	-0.574976	0.565307
cg20296888		-0.574975	0.565308
cg09398550	FAM19A1	0.574975	0.565308
cg07301574	ABCA3	0.574973	0.56531
cg05503219	PTPRQ;RP11-272K23.3	-0.574968	0.565313
cg24753061	GATA6	0.574966	0.565314
cg07790960		-0.574961	0.565318
cg01913210	ITGB5	-0.57496	0.565319
cg06013117	MSX2	0.57496	0.565319
cg10633827	KRT74	-0.57496	0.565319
cg05715998	DSCAML1	0.574959	0.565319
cg05342237	C5orf64	0.574959	0.565319
cg17050394	AC018866.1	0.574959	0.565319
cg25390243	COL18A1	0.574959	0.565319
cg02520618	WNT8B	0.574959	0.565319
cg05827700	AC067959.1	0.574958	0.56532
cg11935055	HDGF2	0.574958	0.56532
cg21622750	GP2	0.574958	0.56532
cg25967799	RAB5C	0.574958	0.56532
cg03256616	AK6;TAF9	0.574958	0.56532
cg07704934	ALX4	0.574956	0.565321
cg05279806	NAALADL2	-0.574955	0.565322
cg26298038	IL17RA	0.574955	0.565322
cg20095560	VSTM2B	0.574955	0.565322
cg09500876	TGFB3;IFT43	0.574954	0.565322
cg09206487	ZSCAN30	0.574954	0.565322
cg09523086	C21orf59	0.574953	0.565323
cg19158723		-0.574953	0.565323
cg16268937		0.574952	0.565324
cg11446126		-0.574951	0.565324
cg17886536	OXNAD1	-0.574951	0.565324
cg21638331	MTMR7	-0.57495	0.565325
cg08753375	NUDT6	0.574948	0.565326
cg06643318		0.574947	0.565327
cg07597246	RORA	-0.574947	0.565327
cg15123670	HNRNPH3;PBLD	0.574947	0.565327
cg05806916	SHOX2;AC112502.1;RSRC1	-0.574946	0.565328
cg22588546	MYH10	-0.574943	0.56533
cg15159162	LOC100506127;RP11-111M22.2	-0.57494	0.565332
cg06257378	TBCD	0.57494	0.565332
cg03064693	FNBP1	0.574939	0.565332
cg26740135	GTF3C3	0.574936	0.565335
cg13013461		0.574935	0.565336
cg21348357		-0.574934	0.565336
cg01419084	PSENEN;U2AF1L4	-0.574933	0.565336
cg12287833	ALK;AC106870.2	-0.574932	0.565337
cg21348533	RAB11FIP1	0.574932	0.565337
cg03666533	LOC101928937;ANKS1B;RP11-406H4.1	0.574931	0.565338
cg02445282	TRIO	0.574927	0.565341
cg11199720	POPDC2;COX17	0.574926	0.565341
cg15308062	C12orf39	-0.574925	0.565342
cg11323119	CAP1	0.574924	0.565343
cg19000186	CNGA1;NIPAL1	-0.574923	0.565343
cg19809735	TTC17;RP11-484D2.2	0.574923	0.565343
cg20047116	APOA1BP	0.574923	0.565344
cg19066160		0.574922	0.565344
cg20429250	SLFN12L	-0.574922	0.565344
cg22276685	NR1I2	0.574922	0.565344
cg23875532	CRTC3	0.574922	0.565344
cg24166386	LINC01232;RP11-214F16.3	-0.574919	0.565346
cg14889643	BCL2	-0.574918	0.565347
cg22480404	ATG7	-0.574918	0.565347
cg17858719	U91319.1	-0.574914	0.565349
cg04541021	DCLK1;MIR548F5	-0.574912	0.565351
cg16424038	MIR625;FUT8	0.574911	0.565351
cg06832651	MIR4777;ARMC9	-0.574906	0.565355
cg11232994		0.574905	0.565356
cg07162257	ALPL	-0.574904	0.565356
cg26689491	RP3-438O4.4;MTMR3	0.574904	0.565356
cg07398558	TRNAU1AP	-0.574903	0.565357
cg19745124	RBM17	0.574903	0.565357
cg21236379	MMP17	-0.574901	0.565358
cg10224107	C5AR1	0.5749	0.565359
cg13955875	C12orf74	-0.5749	0.565359
cg15421508		-0.5749	0.565359
cg05657132	KLF7	0.5749	0.565359
cg13146517	RASSF7;C11orf35	-0.574894	0.565363
cg04854505	FBLN2	-0.574894	0.565363
cg04964471	ZNF385A;RP11-753H16.3;RP11-753H16.5	-0.574894	0.565363
cg21761232	FBXO34;RP11-665C16.6	-0.574893	0.565364
cg23639399	PAOX	0.574891	0.565365
cg14304765	U1	-0.57489	0.565365
cg13713046	BIN3-IT1;BIN3	-0.574883	0.56537
cg19534475	ATP1B3	-0.574881	0.565372
cg14220830	ZNF514;MRPS5	-0.57488	0.565372
cg20977160	XRCC4	-0.574879	0.565373
cg16948359		0.574878	0.565374
cg17070923	CTD-2589M5.4	-0.574876	0.565375
cg25072895	C2orf62;AC021016.8	0.574872	0.565378
cg07651316	BTBD12;SLX4	-0.574872	0.565378
cg02860470		-0.574871	0.565378
cg06786981		-0.57487	0.565379
cg11878872	KBTBD4;NDUFS3	0.574866	0.565382
cg19764143	SIX6;C14orf39	0.574863	0.565384
cg03227078	ZNF221	-0.574861	0.565385
cg13559712	MIR1343;PDHX	0.57486	0.565386
cg25566623		0.57486	0.565386
cg15564657		-0.574859	0.565386
cg14538665	IQCA1	-0.574856	0.565389
cg03575189	RP11-259G18.1	0.574854	0.56539
cg20586971	LPIN2;LOC727896	0.574848	0.565394
cg26583952	TCF25	-0.574846	0.565395
cg12862567	TTC39A	-0.574846	0.565396
cg18144764	PCDHGB7;PCDHGA8;PCDHGB5;PCDHGA9;PCDHGB6;PCDHGA10;PCDHGA1;PCDHGA2;PCDHGA3;PCDHGB1;PCDHGA4;PCDHGB2;PCDHGA5;PCDHGB3;PCDHGA6;PCDHGA7;PCDHGB4	0.574844	0.565397
cg17413540	CDK13	-0.574842	0.565398
cg24014019		0.574842	0.565398
cg10516516	CACNA2D3	-0.574842	0.565398
cg08835755		-0.57484	0.5654
cg18686747	HES7	-0.574838	0.565401
cg16844875	CXCR7	-0.574837	0.565402
cg06629700	CSNK1A1P;CSNK1A1P1	0.574835	0.565403
cg14285937	SLC45A1	0.574832	0.565405
cg08650362	STX2;RP11-989F5.3;snoU13	-0.574827	0.565409
cg10051217	SFXN5	0.574826	0.565409
cg16729363	PCF11	0.574826	0.565409
cg10021349	DHDH	0.574814	0.565417
cg19610932	TRIP12	0.574807	0.565422
cg25524962	GJA3	-0.574799	0.565427
cg18960668	ADORA1;RP11-335O13.7	-0.574798	0.565428
cg06094607	ZC3H3	0.574797	0.565429
cg03523189	INPP5B	0.57479	0.565433
cg24425987	KLHL3	0.57479	0.565434
cg24343605		-0.574779	0.56544
cg12963111	TBCD	0.574775	0.565444
cg19376794	USP39	-0.574773	0.565445
cg04811512	PAX1	-0.574771	0.565446
cg15068409	RAPGEF4	-0.574768	0.565448
cg20320158	TECPR1	-0.574763	0.565452
cg22047013	PLEKHG4B	0.574762	0.565452
cg13702087		0.574762	0.565452
cg08755517		0.574761	0.565453
cg00176407	AC023469.1	-0.57476	0.565453
cg19964325	IL1R1	-0.574759	0.565454
cg21195450		0.574759	0.565455
cg12230111	RP11-480O10.1	-0.574758	0.565455
cg06862775	FAM166A	-0.574756	0.565456
cg25975823	B9D2;TGFB1;TMEM91	0.574754	0.565458
cg05164933	SFRP2	0.574753	0.565458
cg05394500	ADRA2C	0.574748	0.565461
cg01631409	TADA2A	0.574745	0.565463
cg08987457	NEDD4L	0.574745	0.565464
cg05834191	MTA1	0.574744	0.565464
cg20912379		-0.574743	0.565465
cg07045891	LRRK1	0.57474	0.565467
cg08091328	HOXC-AS3	0.57474	0.565467
cg25237910		0.574739	0.565468
cg01062621		-0.574738	0.565469
cg07659975	SDHAF4;C6orf57	0.574737	0.565469
cg24468765		0.574736	0.56547
cg22821026	RAG1AP1;SLC50A1;RP11-540D14.6	0.574734	0.565471
cg07886529	PTMA	0.574726	0.565477
cg25401220	MDGA1	0.574718	0.565482
cg15454195	NPAS3	-0.574717	0.565483
cg14406401	NAV2	0.574716	0.565483
cg09962985		-0.574715	0.565484
cg14503935		0.574713	0.565485
cg11258404	F2RL1	0.57471	0.565487
cg27597825	KIAA0317	0.57471	0.565487
cg03706436		-0.57471	0.565487
cg24187415	GK5	0.574709	0.565488
cg13165992	TCF12	-0.574701	0.565493
cg02505192	SH2D4A	-0.574696	0.565497
cg02707048	PACRG	-0.574696	0.565497
cg08600538	CTDSPL2	0.574696	0.565497
cg09697969	LOC101929622;RP11-863K10.2	0.574696	0.565497
cg10274424	RP11-555G19.4	0.574696	0.565497
cg22777028		-0.574696	0.565497
cg01062849		0.574692	0.5655
cg00691451		0.574691	0.5655
cg14436500	ABTB2	0.57469	0.565501
cg06273569	PMS2L3;PMS2P3	0.574688	0.565502
cg12315249	SLIT3	-0.574688	0.565502
cg17954603	MLF1IP	-0.574687	0.565503
cg13259605	DPM2	0.57468	0.565508
cg08954417	SNTG1	0.574679	0.565509
cg08193273	TRHR	-0.574678	0.565509
cg11636177	CDC34	-0.574676	0.56551
cg24395774	VPS28	-0.574675	0.565511
cg14022895	FAT3	0.574674	0.565512
cg24914618	TMEM39A	-0.574674	0.565512
cg06818804	IDH3A	-0.574674	0.565512
cg21516432	ZNF276	-0.574674	0.565512
cg16646689	TRIP13	-0.574674	0.565512
cg00100436	CC2D2A	0.574671	0.565514
cg09642378	ARHGAP12	0.574668	0.565516
cg07782924		-0.574668	0.565516
cg18773571	MIPOL1	0.574667	0.565516
cg24394865	MRPL11	0.574659	0.565522
cg01504212	ZNRD1;NCRNA00171;ZNRD1-AS1	-0.574658	0.565523
cg25345789	RP11-738G5.1	-0.574655	0.565524
cg14066298	TRIM39	-0.574654	0.565525
cg04337628	KIAA1919;RP11-428F8.2	-0.574652	0.565527
cg05817476		-0.574651	0.565527
cg07801208	DMTF1	-0.574651	0.565528
cg13625021	LOC100996324	-0.57465	0.565528
cg26670366	ABCA10	0.57465	0.565528
cg07935304	TUT1;RP11-838H22.2;MIR3654	0.574649	0.565529
cg04529472	VOPP1	-0.574647	0.56553
cg13863753	ADAM9;TM2D2	0.574646	0.565531
cg12803315	TRIM39	0.574643	0.565533
cg03598754	SARM1	0.574639	0.565536
cg21588347	TOP1	-0.574638	0.565536
cg24462639	ATP10A	-0.574637	0.565537
cg00233745	NTSR1	0.574634	0.565539
cg14898829		-0.574634	0.565539
cg19008649	IGFBP5;AC007563.5	0.574631	0.565541
cg25674620	DCLK2;U7	0.574631	0.565541
cg02922577	ZNF644	0.574629	0.565542
cg16651923	PARK2	-0.574626	0.565544
cg21724547	TNR	0.574625	0.565545
cg05658881		-0.574624	0.565546
cg04266340	C1orf186;SNORD60	-0.574624	0.565546
cg10879927		-0.574621	0.565548
cg00166807	ZCCHC7	-0.574617	0.56555
cg01633902	VANGL1	0.574613	0.565553
cg00040423	TRIM39;HCG18;HCG17	-0.574613	0.565553
cg10800941	WWOX	0.574612	0.565554
cg03865834	DNAH7	-0.574612	0.565554
cg11360860	CMTM7	0.574612	0.565554
cg07003280	TSPAN4	-0.57461	0.565555
cg07150473	CHRNA2	0.57461	0.565555
cg19230532	IGF2BP2;C3orf65	-0.57461	0.565555
cg21205889	XYLT1	-0.574606	0.565557
cg10313879	PRKCZ	-0.574606	0.565558
cg19848399	CARHSP1;RP11-77H9.6	0.574603	0.56556
cg27475774	IL5	-0.574602	0.56556
cg24097814	KRT8	0.5746	0.565562
cg24117963	PAK6	0.5746	0.565562
cg16109819	SNW1;C14orf178	0.574599	0.565563
cg25382214	PRDM16	-0.574597	0.565564
cg09290314		-0.574596	0.565564
cg10892158	CTD-2168K21.1	-0.574596	0.565564
cg04453084	GLI2	-0.574594	0.565566
cg15645628		-0.574594	0.565566
cg12997579	FGFR3	0.574594	0.565566
cg08021348	AC098828.2	-0.574593	0.565566
cg14217157	NELFA;WHSC2	0.574593	0.565566
cg08458055	CARS2	-0.574592	0.565567
cg06586734	RP11-16N2.1	-0.574589	0.565569
cg05056288	LCLAT1	0.574587	0.56557
cg25617164	ENC1	-0.574587	0.56557
cg05049931	CERS3	0.574587	0.565571
cg10626305	FLJ22536	0.574587	0.565571
cg22400068		-0.574583	0.565574
cg24186915		0.574583	0.565574
cg08486351	SAMSN1;SAMSN1-AS1;AF165138.7	-0.57458	0.565575
cg02152265	USE1	0.57458	0.565576
cg14259887	ANTXR2	0.574577	0.565577
cg23896094	RCL1	0.574577	0.565577
cg17675992		-0.574572	0.565581
cg11920206	STOX2	-0.574569	0.565583
cg00577578	GBAP1	-0.574566	0.565585
cg21933928		-0.574565	0.565586
cg12486510		-0.574559	0.565589
cg15788147	LSM2	-0.574557	0.565591
cg19904540		-0.574551	0.565595
cg20076424	FBXL13;7SK	-0.574548	0.565597
cg12262617	SLC36A3	-0.574548	0.565597
cg17200204	ABHD5;ANO10	-0.574548	0.565597
cg07563882	NXN	0.574547	0.565597
cg25003777	SERPINB1	0.574537	0.565604
cg02003175		0.574537	0.565605
cg06186663	GTF2A1	-0.574537	0.565605
cg08289932	SHB;RP11-613M10.9	0.574536	0.565605
cg03207593		0.574534	0.565606
cg05682742		0.574534	0.565607
cg10866623	TTLL6	0.574532	0.565608
cg15047616		-0.574532	0.565608
cg20809861	RP11-179H18.8	-0.574532	0.565608
cg08798307		0.57452	0.565616
cg05801153		0.57452	0.565616
cg24072330	LINC00607;AC093850.2;AC122136.1	-0.57452	0.565616
cg20633213	PRTFDC1	-0.574518	0.565617
cg14329441	ITGA2B	-0.574517	0.565618
cg20080006	WWTR1;WWTR1-AS1	0.574516	0.565618
cg09415366	INPP5A	0.574513	0.565621
cg27296376		0.574512	0.565621
cg02770028	LINC-PINT;AC058791.2	-0.574511	0.565622
cg13759676	PTPRK;RP11-73O6.4	0.57451	0.565623
cg00162940	PPM1D	0.574509	0.565624
cg12214399		-0.574505	0.565626
cg21889703	BCLAF1	0.574504	0.565627
cg17059388		0.574504	0.565627
cg17804302	NKD1	-0.574502	0.565628
cg03308555	RORB;MIR6130	-0.5745	0.565629
cg12080306	YPEL2	-0.574498	0.565631
cg12929346	LHPP	-0.574498	0.565631
cg19005540		-0.574497	0.565632
cg15222329		-0.57449	0.565636
cg22154482	SUSD3	-0.574487	0.565638
cg18164135	LOC101927156;AC104820.2	0.574486	0.565639
cg12957817	ANTXR1	-0.574484	0.56564
cg00025972		-0.574483	0.565641
cg08481112	GNG7	-0.574481	0.565643
cg00280812	KRT80	-0.574477	0.565645
cg24315709	UTS2B;UTS2D	-0.574477	0.565645
cg20162159	MON1A	-0.574475	0.565646
cg22572362	SLC9A3	0.574474	0.565647
cg00393263	GJC2;GUK1	-0.574474	0.565647
cg26111019	CCDC93	-0.574473	0.565648
cg06656625	TMF1	-0.574471	0.565649
cg19770281		-0.574464	0.565654
cg22672431	KLF16	0.574464	0.565654
cg10968554	DUSP15	0.574458	0.565658
cg02381385	SIGLEC12	-0.574454	0.565661
cg23201206	VARS2	0.574452	0.565662
cg03709331	DENND4B	0.574448	0.565664
cg15558971	ZFP36L1	0.574444	0.565667
cg15899335	KCNJ16;AC002539.1	-0.574443	0.565668
cg22772180	PSPC1	-0.574443	0.565668
cg16964569	LMLN;IQCG	0.57444	0.56567
cg09143515	PSMD4	-0.574439	0.56567
cg25788234	THAP4	0.574437	0.565672
cg01895805	TRAPPC9	-0.574437	0.565672
cg02881430	FAH	-0.574436	0.565673
cg00643422	TCF7L1	-0.574435	0.565674
cg00073716	NUDT1;FTSJ2	0.574434	0.565674
cg19133702		0.574426	0.565679
cg20921405		0.574425	0.56568
cg18471664		-0.574423	0.565682
cg21475076		0.574423	0.565682
cg17922748	CMC2	-0.57442	0.565683
cg22331159	INPP5D	-0.574419	0.565684
cg02858413	RARA	0.574419	0.565684
cg00389576		-0.574417	0.565686
cg26442607	TSC2	0.574415	0.565687
cg05342945	COL2A1	0.574414	0.565688
cg14734059	ARHGAP44	-0.574408	0.565692
cg07084989	LRRN2	-0.574408	0.565692
cg06677784	RP3-369A17.4	0.574405	0.565694
cg20404716	MAP3K14	0.574404	0.565695
cg04506514	DNPEP;AC053503.4	0.574404	0.565695
cg24636477	GDF10	0.574403	0.565695
cg19366042		-0.574399	0.565698
cg01434608	CMTM3	0.574395	0.5657
cg27492459	DCC	0.574395	0.565701
cg22779896		-0.574394	0.565701
cg00493363		-0.57439	0.565704
cg15467911	CHD3	0.57439	0.565704
cg07124867		-0.574388	0.565706
cg23610588	PARVB	-0.574385	0.565707
cg22079019	ECEL1	0.574385	0.565708
cg21042845		-0.574382	0.565709
cg20311730	NLRP10	-0.574381	0.56571
cg14407987	RAPSN	0.574375	0.565714
cg18646186	USF1	-0.574372	0.565716
cg02740025	NEDD9;RP3-510L9.1	0.574367	0.56572
cg03699601	TMEM121	0.574367	0.56572
cg25882538		-0.574366	0.56572
cg04286425	TTC28	-0.574358	0.565725
cg23894907	LYNX1	0.574357	0.565726
cg01026855	FIGN	0.574352	0.56573
cg18781372	SCN11A	-0.574352	0.56573
cg06166789	ZNF350;ZNF350-AS1	0.574348	0.565732
cg14812524	RNLS	-0.574348	0.565732
cg08170359	PSMD6	0.574344	0.565735
cg24741609	GLIS1	-0.574344	0.565735
cg27290550	FAM49B	0.574344	0.565735
cg00238470	TRAPPC3	0.574343	0.565736
cg24721056	GNAL	0.574343	0.565736
cg05353869	KLHL35	0.574342	0.565737
cg06232911		-0.574341	0.565737
cg19638845	EEF1B2;NDUFS1	-0.574334	0.565742
cg06761824		-0.574333	0.565742
cg10022157	ADAM22	-0.574332	0.565743
cg06224721	LOC100189589;DCTN1;AC005041.9	0.574329	0.565745
cg06875318	ORAI1	-0.574327	0.565747
cg19665752	ACER3	0.574324	0.565748
cg25684961	VCL	-0.574312	0.565756
cg05616472	EHMT1;C9orf37	-0.574309	0.565759
cg17539492	EXOSC9	0.574304	0.565762
cg13629471	SLC25A13	-0.574302	0.565763
cg25137715	AC007464.1;LINC00299	0.574301	0.565764
cg08501955	AGR2	0.574299	0.565766
cg04386077	COL9A2	0.574295	0.565768
cg16585846	ZNF480	-0.574294	0.565769
cg10653297	LOC285033;AC012307.3	0.574289	0.565772
cg02910344	CTC-205M6.5	-0.574287	0.565773
cg02551301	PTPRU	-0.574285	0.565775
cg00349159	DIP2C	0.574283	0.565776
cg23379913	AKAP1;RP11-166P13.4	-0.574283	0.565777
cg19600761	RP11-473J6.1	-0.574283	0.565777
cg02100128	CCDC158	-0.574278	0.56578
cg04400521	RP11-886D15.1	-0.574276	0.565781
cg26351481	NLRP8	-0.574274	0.565782
cg14141789	PCNA;CDS2	0.574272	0.565784
cg23508853	CACNG1	-0.574269	0.565786
cg24660686	LOC101929505;RP1-167G20.2;RP1-167G20.1	-0.574268	0.565786
cg05976544	ATP8B1	-0.574265	0.565789
cg14729456	SEZ6	0.574264	0.565789
cg05372669	C6orf203	0.574262	0.56579
cg11674335	Y_RNA	-0.574262	0.565791
cg01754709	RP11-254F19.3	0.574261	0.565791
cg12122743	SLC25A24;RP11-483I13.5	-0.574255	0.565795
cg03493520	PRCP	-0.574253	0.565796
cg05265234	DDX17	0.574253	0.565796
cg14577029	ALOX12B;AC129492.6	-0.574253	0.565796
cg00254888	QKI	0.574253	0.565797
cg01673568	LOC100506804;TMEM30A;RP1-234P15.4	-0.574252	0.565797
cg16590319	CELSR2	0.574243	0.565803
cg13494098	FBXO25	-0.574243	0.565803
cg08101286	EXOC2	0.574241	0.565805
cg21823920	PRKCH	0.574236	0.565808
cg12339860	SLC43A1	-0.574232	0.565811
cg06852998	SLC37A1	0.574232	0.565811
cg16762776	FHL2	0.574224	0.565816
cg02942594	LOC148189	-0.574223	0.565817
cg16453885	MSGN1	0.574223	0.565817
cg13160941		0.574221	0.565818
cg02289040	SEC16B	-0.57422	0.565819
cg04083918	RNF213	-0.574216	0.565822
cg20422968	EHMT2	-0.574216	0.565822
cg15533935	NUDT4P2;NUDT4P1;NUDT4	0.574215	0.565823
cg12541424		-0.574214	0.565823
cg04364728	RP11-54O7.1	-0.574212	0.565824
cg24221373	ZBTB22;TAPBP	-0.574211	0.565825
cg01943185	NMU	-0.57421	0.565825
cg02402086	TERF1;U6	-0.57421	0.565826
cg21587319	PTPRN2	0.57421	0.565826
cg01912193	FBXO42	0.574209	0.565826
cg10342304	NXN	-0.574205	0.565829
cg15806286	XXyac-YX65C7_A.2	-0.574205	0.565829
cg17106299	STK3	-0.574203	0.56583
cg01543057	AC074091.13	-0.574196	0.565835
cg05926955	ROBO2	-0.574191	0.565838
cg04208151	C1orf183;DDX20;FAM212B	-0.574189	0.56584
cg03481619	RP11-469N6.2	0.574188	0.56584
cg06313763	SRD5A3	0.574188	0.565841
cg09579651	RP11-1049H7.1;MYOM2	-0.574188	0.565841
cg01142668	SLC9A3R2	0.574187	0.565841
cg08801849	GABRP	0.574185	0.565843
cg21282525	TDRD9	0.574184	0.565843
cg06281426	EFCAB11;RP11-33N16.3	-0.574183	0.565844
cg16039778	SCAF4	-0.574183	0.565844
cg15628724		0.574182	0.565845
cg02119348	A2BP1;RBFOX1;RP11-420N3.2	-0.574179	0.565846
cg16426459	MLPH	-0.574179	0.565846
cg24767968	HOXB3;HOXB-AS3	0.574178	0.565847
cg17722510	TAF3	-0.574174	0.56585
cg12342600		-0.574174	0.56585
cg20332907	MIR6132;ST7;ST7-OT4	-0.574174	0.56585
cg05973813	ACAT1;RP11-144G7.2	-0.574172	0.565851
cg10346784	TNS3	-0.574172	0.565851
cg14774860	GPSM1	-0.574172	0.565851
cg21762585	SS18L1	-0.574172	0.565852
cg00593798	CLTCL1	-0.57417	0.565853
cg18773617		-0.574162	0.565858
cg12177702	C4orf19	-0.574162	0.565858
cg06276663	SH3PXD2A	-0.574162	0.565858
cg20831094	MIR30B	0.574162	0.565858
cg18715139	BPI;CTD-2308N23.2	-0.574159	0.56586
cg08832220	WNT5A	0.574159	0.56586
cg27264437	SMAP2	-0.574157	0.565861
cg00202702	C11orf70	0.574156	0.565863
cg19283778	UFL1-AS1	0.574154	0.565863
cg17288261	AEBP2	0.574153	0.565864
cg19379572	PRICKLE1	-0.574153	0.565864
cg15129971	CTNND2;U6	0.574152	0.565865
cg01710897	RCCD1;AC068831.6	-0.574151	0.565866
cg07842862	SFXN5	-0.574141	0.565873
cg17942666	BCAS3	-0.574136	0.565876
cg11477977	LEPROTL1	-0.574135	0.565877
cg25308022	CD44	0.574133	0.565878
cg19748424	LOC255167;CTD-2195M18.1	-0.574132	0.565878
cg23061718	EMX1	0.57413	0.56588
cg18077632	WHSC1;SCARNA22;SCARNA23	-0.57413	0.56588
cg25369748	LINC00635;RP11-631B21.1	-0.574129	0.565881
cg05470309	ADAMTS19-AS1;ADAMTS19;RP11-346A9.1	0.574124	0.565884
cg01332036		-0.574122	0.565885
cg21211637	RAB3C	0.574116	0.56589
cg04670874	ERICH1	-0.574115	0.56589
cg14458509	CBY1;RP3-508I15.9	0.574112	0.565892
cg12193249	SHC2	-0.574112	0.565892
cg24783698	RASSF8	-0.57411	0.565893
cg17969792	MIR181A1;MIR181A1HG;RP11-31E23.1	-0.574107	0.565895
cg26631984	VSNL1	-0.574107	0.565895
cg05499085		-0.574106	0.565896
cg13524328	FBXW8	-0.574103	0.565898
cg20370152	PRKRA;DFNB59;MIR548N	0.574102	0.565899
cg03225235	EVC;CRMP1	0.574101	0.565899
cg09367648	P4HTM;RP13-131K19.2	0.574101	0.565899
cg12492007		0.574094	0.565904
cg13698224	NTRK2	0.574093	0.565905
cg13217451	COL6A3	0.574089	0.565908
cg05451032	GALNT15;GALNTL2	-0.574087	0.565909
cg19829347	TMC5	-0.574084	0.565911
cg23401601		-0.574083	0.565911
cg24452135	PAXIP1;LOC202781	-0.574081	0.565913
cg16776981	BAHCC1;RP11-1055B8.8	0.574075	0.565917
cg07252363	KIFC1	0.574072	0.565919
cg24465367	RP11-96C21.1	-0.57407	0.56592
cg14321269	XAF1	-0.574068	0.565922
cg02912059	CACNA2D3	0.574062	0.565926
cg12334247	LASS6;CERS6	-0.574062	0.565926
cg16852454	LRRN4CL;BSCL2;HNRNPUL2-BSCL2;RP11-831H9.16	0.57406	0.565927
cg12631225	MTIF2	-0.574059	0.565928
cg16199881	FAM149A	0.574059	0.565928
cg15415956	SWAP70	0.574058	0.565929
cg08789145	AL360004.1	-0.574057	0.565929
cg03805122	VCL	-0.574052	0.565932
cg18732664	DHX9	0.574052	0.565932
cg23120934	SCRIB	-0.574049	0.565934
cg25731534	UNC13A	0.574048	0.565935
cg15961092	C14orf106;MIS18BP1	0.574045	0.565937
cg22754346	SH3BP4	0.574039	0.565941
cg16224750		-0.574039	0.565942
cg18574911	C17orf101	-0.574037	0.565942
cg09359264		0.574031	0.565947
cg19916067	TSNARE1	0.57403	0.565947
cg21088187	DNTT	-0.57403	0.565947
cg26091183	LOC100294362;CTD-2047H16.4	0.574027	0.56595
cg10752406	AZU1	-0.574026	0.56595
cg14105835		-0.574019	0.565955
cg07686237	AAGAB	-0.574019	0.565955
cg05619785	TNXB;ATF6B	0.574017	0.565956
cg26112999	CLCNKA	-0.574014	0.565958
cg23696712	KRT79	0.574014	0.565958
cg08669361	SFRS18;PNISR;RP11-98I9.4	-0.574012	0.565959
cg07649988	SCD;RP11-34D15.2	-0.574011	0.56596
cg07627564	U6	0.574007	0.565963
cg09354589	GJA8	-0.574007	0.565963
cg13755349	FZD10-AS1;FZD10;RP11-143E21.7	-0.574005	0.565965
cg00125480	RUNX1	0.574004	0.565965
cg18357011		-0.574002	0.565967
cg02959669	ZNF256	0.574001	0.565967
cg07482826	CLCN7	0.574	0.565968
cg21686486	CYBRD1	0.574	0.565968
cg22337744	TAGAP	0.573997	0.56597
cg08115653	CAPZA1;snoU13	0.573994	0.565972
cg14367344	PRKAB2;RP11-337C18.8	0.573992	0.565973
cg14668879	SLC45A1	0.573992	0.565973
cg25134134	NIN	-0.57399	0.565974
cg24944894		-0.573989	0.565975
cg09704054	TNNC2	-0.573988	0.565976
cg08571918	AC013402.5	-0.573981	0.565981
cg07180658	CARD9	0.573974	0.565985
cg12633739	NDEL1	-0.573974	0.565985
cg18903583	PSMB9;TAP1	0.573974	0.565986
cg06838985	TRPC6;RP11-748H22.1	-0.573974	0.565986
cg20420047	SUB1	-0.573968	0.565989
cg24901679	RBPJ	0.573968	0.565989
cg03915740	PVT1	-0.573965	0.565991
cg19457840	CTC-228N24.1	-0.573964	0.565992
cg02073465	GCNT3	0.573961	0.565994
cg07757577		0.573959	0.565996
cg09720558	ATF2	-0.573958	0.565996
cg03483142	FAM82B;CPNE3	-0.573955	0.565998
cg20356664	MYL12B	-0.573955	0.565998
cg21649089		0.573955	0.565998
cg00658440		-0.573955	0.565999
cg23072408	NCKAP5	-0.573952	0.566
cg00635356	PCDHB14	-0.573952	0.566001
cg27411982	RP1L1	0.573951	0.566001
cg21023284	ILK;RRP8;RP11-732A19.8	-0.573939	0.566009
cg20706780	PDE7B;RP13-143G15.3	0.573938	0.56601
cg23185368	FRRS1L	-0.573936	0.566011
cg10474337	CYSTM1	0.573935	0.566012
cg22536150	CHST2	0.573928	0.566017
cg11803978	INSR	-0.573927	0.566018
cg03133987	ZNF598	-0.573925	0.566019
cg09346823		-0.573921	0.566021
cg09041644		0.573915	0.566025
cg08660179	COL6A3	-0.573912	0.566027
cg04636836	RSPH14;AC000029.1	-0.573911	0.566028
cg04832544	RP11-655C2.3	0.573908	0.56603
cg12453300	PASK;PPP1R7	-0.573908	0.56603
cg08129312	PITX3;RP11-242B12.5	-0.573908	0.56603
cg26662456		0.573908	0.56603
cg12691523	ACTG1P20;TMEM222;U6	-0.573904	0.566033
cg14438174	DVL2	0.573904	0.566033
cg14906193	GRIN2A	-0.573903	0.566033
cg08991885	ADGRD1;GPR133	0.573902	0.566034
cg21695020	DPEP3	0.573899	0.566036
cg07205860	SLC44A4	0.573898	0.566037
cg04407417	RP11-923I11.4	-0.57389	0.566042
cg10712687	MTNR1B	-0.573889	0.566043
cg19593680	SORCS2	-0.573889	0.566043
cg11963676	ST6GALNAC3	-0.573888	0.566043
cg05528516		0.573888	0.566044
cg15908114	ANKRD33B;ANKRD33B-IT1	-0.573885	0.566045
cg17250537	EPPK1	-0.573878	0.56605
cg08538869	CAPZB	0.573876	0.566052
cg23008606	ADRA1A	-0.573873	0.566054
cg12058587	TMEM132E	0.573865	0.566059
cg02631469	NAA60;LA16c-306E5.2;LA16c-306E5.3	-0.573862	0.566061
cg10254697	CYP1B1-AS1;AC009229.6	-0.573862	0.566061
cg03679472	ZNF527	-0.573862	0.566061
cg22076943	IGLV3-32	-0.573858	0.566064
cg03339071	PARK2	-0.573858	0.566064
cg08148553	AP1M2	-0.573858	0.566064
cg11006028	HEPACAM	-0.573857	0.566065
cg16788099	LOC100130987;CLCF1;AP003419.11	0.573856	0.566065
cg04147940		-0.573856	0.566066
cg01546563	GATA4	-0.573855	0.566066
cg14240393	WNK2	-0.573851	0.566069
cg14117297	TMIGD2	0.57385	0.566069
cg23195199	FAM13A	-0.57385	0.566069
cg17385203		-0.57385	0.566069
cg00252934	DCLK3	0.573848	0.56607
cg03228945	FAM129B	-0.573848	0.56607
cg07627535	LOC100132354	-0.573848	0.566071
cg11091914	LRP12	0.573843	0.566074
cg15736783		-0.573838	0.566077
cg13325346	CACNB1	0.573833	0.566081
cg18031436	SF3A1;CCDC157;MTMR3	-0.573832	0.566081
cg14191493	SLC22A8	0.573832	0.566081
cg13319501	SFMBT2	-0.573824	0.566087
cg13566226		0.573823	0.566088
cg19895736	WNT9B	-0.573822	0.566088
cg25374057	GBF1	0.57382	0.56609
ch.4.255198F	TBC1D14	-0.573818	0.566091
cg08227501	C20orf196	-0.573817	0.566091
cg14981189	AKR1C3	0.573817	0.566092
cg24613043	PRSS23	0.573815	0.566093
cg10314909	MMEL1	-0.573815	0.566093
cg21202406	TLE1	-0.573811	0.566095
cg19408619	SALL4	-0.573811	0.566096
cg27567580	GIPC2	0.57381	0.566096
cg05562079	ATP11A	-0.573809	0.566097
cg07006357	CCDC93;AC009303.1	0.573807	0.566098
cg11452804	AJUBA;RP11-298I3.4;RP11-298I3.5	-0.573806	0.566099
cg04337854	BVES;BVES-AS1	0.573805	0.5661
cg02238549		-0.573804	0.5661
cg16399136	RP11-68I18.10	-0.573798	0.566104
cg03110703	MYH15	0.573798	0.566104
cg24365403		-0.573796	0.566106
cg11283604	PRKAG2	-0.573796	0.566106
cg13459284	FRMD4A;RP11-295P9.3	0.573796	0.566106
cg06394653	DYNC1LI1	0.573795	0.566107
cg18275618	LIMS1	-0.573795	0.566107
cg00524374		-0.573794	0.566107
cg14121003	RUNX1T1	-0.573792	0.566109
cg21900534	OR7A17	-0.57379	0.56611
cg03461216	RORA	0.57379	0.56611
cg01996901		-0.573789	0.566111
cg23594198		-0.573788	0.566111
cg22372285		-0.573786	0.566113
cg12466022	C1orf101	0.573786	0.566113
cg10886247	ZNF792	-0.573785	0.566113
cg16071266		0.573782	0.566115
cg18179494		-0.573782	0.566116
cg06778266	FMN1	-0.573781	0.566116
cg12566821	NOTCH1	0.573781	0.566116
cg20046914	SERINC5	-0.57378	0.566117
cg15859390	STOX2;RP11-739P1.2	-0.573777	0.566119
cg01801935	C10orf11	-0.573776	0.566119
cg00186143	RSAD2	-0.573776	0.566119
cg15785456	SYNJ2	-0.573775	0.56612
cg09236008	AC005082.12	0.573773	0.566121
cg02587214	RIN3	-0.573773	0.566122
cg27212725		0.573772	0.566122
cg09881917	FUK	-0.573768	0.566125
cg21245662	GLB1	-0.573767	0.566125
cg18389807	XKR7	0.573767	0.566126
cg15633375	CDC34	-0.573767	0.566126
cg14613365	RP13-137A17.4	0.573767	0.566126
cg10234899	RP11-115D19.1	0.573752	0.566136
cg21372885	PKP1	0.57375	0.566137
cg02256969	PRSS22;LA16c-325D7.1	-0.573749	0.566138
cg18109073	PSD4	-0.573748	0.566138
cg22110650	RP11-85F14.5	-0.573745	0.56614
cg05183218		0.573745	0.56614
cg15157828	FHOD1;SLC9A5	0.573745	0.56614
cg22091496	CACNB2	-0.573745	0.56614
cg19244312	FNDC3B	0.573744	0.566141
cg03032036		-0.573743	0.566142
cg13189671	CDK2AP1	-0.573743	0.566142
cg09748580	PDZRN3	0.573741	0.566143
cg17600948	KIAA1644	0.573741	0.566143
cg11932058	RPS4XP21	-0.573741	0.566143
cg22334846	MGAM	0.573736	0.566147
cg22024508	TMEM38A;C19orf42	0.573735	0.566147
cg09200628	ASS1	-0.573735	0.566147
cg10785912	SUGP2	-0.573734	0.566148
cg09910465	RPS6KA5	0.573732	0.566149
cg11885583		-0.573726	0.566153
cg17503645	KCNAB1	0.573723	0.566155
cg27592112	GABRG3;RP11-100M12.2	0.573723	0.566155
cg11056578	ATPAF2	0.573723	0.566155
cg22614518	PHTF2	0.573719	0.566158
cg26277620		0.573717	0.566159
cg17264818	RP11-71B7.2	-0.573714	0.566161
cg06820286	EWSR1;RHBDD3	0.573713	0.566162
cg25131771	KIF26A	0.573713	0.566162
cg08322280	EBF2	-0.573712	0.566163
cg23604090	SLC25A21	0.573709	0.566165
cg06296151	CMTM6;CMTM7	0.573706	0.566167
cg26107033	LAMB3	0.573705	0.566167
cg23027345	PGGT1B	-0.573704	0.566168
cg19258028	ASAM	-0.573703	0.566169
cg21242002	C4orf44	0.573703	0.566169
cg27271453		-0.573703	0.566169
cg06059961	TTC5;CTD-2292M16.7	-0.573696	0.566174
cg07189157	RP11-143I21.1	-0.573694	0.566175
cg23150609	YARS;S100PBP	0.573694	0.566175
cg10449426	BAZ2B	-0.573688	0.566179
cg27261665	HYDIN	-0.573688	0.566179
cg26688238		0.573684	0.566182
cg25876186	TBC1D16	-0.573682	0.566183
cg06701529	RCN1	-0.573679	0.566185
cg19123339	ABCG5;ABCG8	-0.573678	0.566186
cg19663886	AK5	0.573675	0.566188
cg24836671	HTR4	-0.573665	0.566194
cg13208088		0.57366	0.566198
cg18698767	C10orf90	0.573656	0.566201
cg17846116		-0.573653	0.566203
cg17376730	C19orf36;MOBKL2A;IZUMO4;MOB3A	-0.573652	0.566203
cg18969422		0.57365	0.566205
cg13061886	AGFG1	0.573643	0.566209
cg00333946		0.573643	0.566209
cg16681199	COL9A1	-0.573643	0.566209
cg11699208	ARHGEF10	-0.573643	0.56621
cg17110530	SON;AP000304.2	0.573641	0.56621
cg05395509	CHCHD5	0.573638	0.566213
cg10333908	HHIPL2	0.573637	0.566213
cg01875775	HSCB;CHEK2	0.573636	0.566214
cg14342838	MYEOV2	-0.573635	0.566215
cg12497360	AGAP2;TSPAN31	-0.573633	0.566216
cg15655655	SRI	0.57363	0.566218
cg07681877		0.573627	0.56622
cg15144378		-0.573621	0.566224
cg06259348	SEMA5B	-0.57362	0.566225
cg13366470	TMC3	-0.573619	0.566225
cg20533754	CTD-2281E23.1	-0.573617	0.566227
cg12496807	HCG22	0.573616	0.566227
cg03829848	POMGNT2;C3orf39	0.573615	0.566228
cg02514320	SLC41A3	0.573611	0.566231
cg05953394	PRKAG2;RP11-796I2.2	-0.573609	0.566232
cg26515501	AKAP10	0.573609	0.566232
cg06007668		-0.573605	0.566235
cg02873528	RP4-749H3.1	0.573604	0.566236
cg27117792		0.573602	0.566237
cg02010852	CRB2	0.573601	0.566238
cg11008243	KCNQ5	-0.573598	0.56624
cg00891025	EPB49	-0.573597	0.56624
cg25275011	ATP8B3	-0.573596	0.566241
cg11915580	CTSB	-0.573595	0.566242
cg10622566		-0.573594	0.566242
cg14429861	HOXA-AS3;HOXA3	-0.573592	0.566244
cg21620690		-0.573589	0.566246
cg23125716	RP11-196E1.3	-0.573588	0.566247
cg10264609	EEPD1	0.573587	0.566247
cg16660310		0.573586	0.566248
cg04577715	SPINK1	-0.573586	0.566248
cg03052856	TTLL12	-0.573584	0.56625
cg25609954	DOK7	0.573584	0.56625
cg25687894	ACLY	0.573584	0.56625
cg12424298	PDE9A	-0.573583	0.56625
cg19835606	FASTK;TMUB1	0.573583	0.56625
cg25990982	GNAL	0.573576	0.566255
cg17159843	ERBB2	0.573575	0.566256
cg19581793		-0.573574	0.566256
cg01335218	SLC41A1	0.573573	0.566257
cg26593477		0.573573	0.566257
cg09765014	CCDC154	-0.573572	0.566257
cg11414986	POU2F1	-0.573571	0.566258
cg09766510	C16orf95	0.573567	0.566261
cg07042164	USP31	0.573566	0.566261
cg17931975	FAM174A;CTD-2001C12.1	-0.573564	0.566263
cg07570677	ZNF691;RP11-342M1.3;RP11-342M1.2;RP11-342M1.4	0.573556	0.566268
cg05062826		-0.573556	0.566269
cg07945448	RP11-95P2.1	-0.573555	0.566269
cg06088759	ILDR2	-0.573554	0.56627
cg20017856	MIR548AI	0.573554	0.56627
cg24939865	DCDC5;DCDC1	-0.573553	0.566271
cg21282549		-0.573552	0.566271
cg18620592	FHOD3	0.573552	0.566271
cg12364808	SDK1;AC073316.1	0.573552	0.566271
cg00509120	OSBPL9	-0.573547	0.566274
cg07677047	PDLIM5	-0.573545	0.566276
cg15851320	TMEM209;SSMEM1;C7orf45	-0.573545	0.566276
cg10047664	RASGRF1	-0.573542	0.566278
cg22485944	U6atac	-0.573535	0.566282
cg07701027	LAT2	0.57353	0.566286
cg18315963	PCDH7	0.57353	0.566286
cg04590184	RNF135	-0.573529	0.566287
cg19321730	NUDT22;DNAJC4;RP11-783K16.14	0.573522	0.566291
cg05595958	MTMR12	0.573521	0.566292
cg27552560	PTPRF	0.57352	0.566293
cg18079534	LOC285627;AC008703.1	-0.573518	0.566294
cg15120380	MYO3B	-0.573509	0.5663
cg25588243		-0.573507	0.566301
cg20536794		0.573503	0.566304
cg23718283	CDC42EP4	-0.573503	0.566304
cg25987514	MIR548H4	0.573502	0.566305
cg16753336	NPAS1	0.573502	0.566305
cg20070090	S100A8	-0.573499	0.566307
cg25267128	KHNYN;CBLN3	-0.573498	0.566308
cg25070385	ADGRG7;GPR128	-0.573496	0.566309
cg04382220	PDCD2	-0.573494	0.56631
cg03982150	PRKAR1B	-0.573494	0.56631
cg05981721		-0.57349	0.566313
cg06659856	LOC728175;RP11-290F5.2	-0.573488	0.566314
cg27465858	ANKRD40	-0.573488	0.566314
cg17183232	PINK1	0.573488	0.566315
cg20024221	ZSCAN18	0.573486	0.566316
cg26033765	LOC101929524;RP11-260E18.1	-0.573485	0.566316
cg17710762	MGAT5B	0.573477	0.566322
cg03842258		-0.573477	0.566322
cg02877238	ADAP1	0.573472	0.566325
cg03541791	XXbac-BPG308K3.6	-0.57347	0.566326
cg11613243	CCNE1	-0.573468	0.566328
cg09474442	TMEM37	-0.573468	0.566328
cg08838106		-0.573467	0.566328
cg12659009	FBXL21	-0.573467	0.566329
cg07059784	TIGD1;EIF4E2	0.573462	0.566332
cg14049858		0.573462	0.566332
cg14872828	GABRP;MIR4454	-0.573461	0.566332
cg17453018	VWA2	-0.573456	0.566336
cg10761085	TSSC1	0.573453	0.566338
cg00478401	MCPH1-AS1;CTD-2541M15.1	-0.573452	0.566339
cg05609254	NUDT5;CDC123	-0.573445	0.566343
cg20763254	SLC25A37	0.573445	0.566343
cg03126579	ZFR2	0.573443	0.566345
cg12661624	PTPRN2	-0.573443	0.566345
cg14149492	LHX4;RP5-1180C10.2	0.573443	0.566345
cg16368311	TRUB1	-0.57344	0.566347
cg17819871		-0.57344	0.566347
cg02955268	AC006538.1	0.573439	0.566347
cg01763902		0.573439	0.566347
cg25335258		-0.573439	0.566347
cg27006164		-0.573434	0.566351
cg11024682	SREBF1	0.573432	0.566353
cg08513343	ADAM19	0.57343	0.566353
cg18068411	PTER	-0.573428	0.566355
cg01232319	CDH4	0.57342	0.56636
cg16637648	CFLAR	0.573415	0.566364
cg13654836	MSI2	-0.573411	0.566367
cg16983730	STK32C	0.573409	0.566368
cg20305095	CUL3	-0.573407	0.566369
cg11064418	TSPAN14	0.573406	0.56637
cg03889382	SLC25A11;RNF167	0.573405	0.56637
cg10117137		-0.573405	0.56637
cg27310267	CTA-280A3__B.2	-0.573399	0.566375
cg06792975	MUC7	0.573389	0.566382
cg08071866	ADAM18	-0.573388	0.566382
cg08514846		0.573385	0.566384
cg01042534	PIAS4	0.573382	0.566386
cg13192508	VDR;RP11-89H19.1	0.573382	0.566386
cg08194293	NCOA2	-0.57338	0.566388
cg07941700	NEK4	-0.573379	0.566388
cg18570844	SBK3;AC008735.15	0.573378	0.566389
cg19118077	AKR1C3;U8	0.573372	0.566393
cg00182994	CASKIN1	0.57337	0.566394
cg13784237	KCNIP3	-0.573367	0.566396
cg24064279		0.573367	0.566396
cg17851034		0.573366	0.566397
cg04271791	CRTAC1;RP11-459F3.6	0.573366	0.566397
cg14488043	ST5	-0.573361	0.566401
cg01012089	C14orf39;RP11-1042B17.3	-0.573355	0.566404
cg03253385	PDE6H	0.573354	0.566405
cg00838930	LINC00367;RP11-569O4.7	0.573354	0.566405
cg02078230	CDK5RAP2	0.573351	0.566407
cg10984870	PARG	0.573348	0.566409
cg05196796	PUM1	-0.573347	0.56641
cg24251890	MADD	-0.573346	0.56641
cg01031370	MEG3;RP11-123M6.2	-0.573343	0.566412
cg00170564	BTBD11	-0.573341	0.566414
cg08062639	CTC-497E21.4	-0.57334	0.566414
cg00811436		0.573334	0.566419
cg04597331	BTAF1	0.57333	0.566421
cg07695272	USP10	0.573327	0.566424
cg00896068		-0.573323	0.566426
cg21165591		0.573319	0.566429
cg18340983	P2RY2	0.573311	0.566434
cg11140897	WNT2B	-0.573302	0.56644
cg17038116	ASH1L;LOC645676;RP11-29H23.1	-0.573299	0.566442
cg09737421		-0.573299	0.566442
cg03691430	U6	-0.573298	0.566443
cg27313058		0.573296	0.566444
cg22366350	PTGES3	0.573294	0.566446
cg27067781	PRRT1	0.573291	0.566448
cg14210632	RIN3	-0.57329	0.566448
cg06970668	PPME1;C2CD3	0.573288	0.56645
cg08563487	MIR1292;NOP56	0.573285	0.566452
cg03948048	MIR107;PANK1	0.573284	0.566453
cg05657213	ZNF843	-0.573281	0.566455
cg16905265	IKZF1	-0.573274	0.566459
cg14214865	DLG1;AC092937.2	-0.573273	0.56646
cg17321476	TIMP2;CEP295NL	0.573272	0.566461
cg09847283	PTPRN2	-0.573263	0.566467
cg22354988	CTD-2184D3.6	-0.573261	0.566468
cg15228729	NFIA	-0.573261	0.566468
cg19070357		-0.573255	0.566472
cg22118031		-0.573254	0.566473
cg07190485	STOM	0.573253	0.566473
cg17765009	ZNF568	0.573248	0.566477
cg02623628	RP11-596D21.1	-0.573248	0.566477
cg00537039	HMGXB3;snoU13	-0.573245	0.566479
cg25486757	PDZRN3;PDZRN3-AS1	0.573245	0.566479
cg13856812	USP43;RP11-55L4.1	-0.573242	0.566481
cg24878374		0.573242	0.566481
cg26036617		-0.57324	0.566482
cg14107019	RP11-738B7.1	-0.57324	0.566482
cg16886045	CIRBP;C19orf23	0.573239	0.566483
cg03566107	CBLN2	-0.573233	0.566487
cg21424664	CHCHD2	0.573233	0.566487
cg21520103	RP11-831A10.2	0.573224	0.566493
cg23381265	COLCA1;COLCA2;C11orf92;C11orf93	0.573224	0.566493
cg23672346	CCND3	0.573223	0.566493
cg06865045	U6	0.573223	0.566494
cg17836675	UMODL1;TMPRSS3	-0.573223	0.566494
cg21097724		0.573222	0.566494
cg19752397	LIMS1	0.573222	0.566494
cg19109909	MAP4K2	0.573216	0.566498
cg02971008	THADA	0.573211	0.566502
cg05673765		0.573209	0.566503
cg20307105	LINC01021;RP11-46C20.1	-0.573206	0.566505
cg16432182	ABCG2	0.573202	0.566508
cg21723624	CCDC101	0.573202	0.566508
cg26974441	ZC3H18	-0.5732	0.566509
cg09236509		-0.573199	0.56651
cg25734421	HHAT	-0.573199	0.56651
cg09800783	IL10RB;AP000295.9	-0.573199	0.56651
cg20099458	WIPI2	-0.573199	0.56651
cg14927218		-0.573196	0.566512
cg17367712		0.573196	0.566512
cg20961943	NOVA1;NOVA1-AS1	-0.573196	0.566512
cg22916005	ARHGEF17	0.573193	0.566514
cg06821966	GPM6A;AC093819.1	-0.573193	0.566514
cg09554798	GRAMD1A	-0.57319	0.566516
cg24176071	BHLHE40-AS1;AC018816.4	-0.57319	0.566516
cg03708443		0.573187	0.566518
cg14324618	TSPAN12	0.573187	0.566518
cg22907118	OTUD7B	0.573184	0.56652
cg07262264	RP11-700E23.1	0.573181	0.566522
cg13801291	LOC101927066	-0.57318	0.566523
cg22254580	GOLGA3	-0.573179	0.566524
cg10509260		0.573178	0.566524
cg17650748		0.573173	0.566527
cg26527092	UBE2J2	-0.573173	0.566527
cg27339787	DTNA	0.573172	0.566528
cg12949760	KCNQ1	0.573172	0.566529
cg01850295	GLE1;MIR1268A	0.573172	0.566529
cg13403503		0.573163	0.566534
cg18506639	TP53BP1;RNU6-28P	-0.57316	0.566536
cg15602564	SS18L1	0.573153	0.566541
cg13757550	RP11-6F6.1	-0.573149	0.566543
cg20198337	RP11-563N12.2	0.573148	0.566545
cg18933133	TACC1;RP11-723D22.3	-0.573145	0.566547
cg17466637	TRIM24	-0.573145	0.566547
cg17819264	EIF3E	0.573141	0.566549
cg22259123	RAB44;PI16	-0.573139	0.56655
cg10122479	HINT3;RP11-73O6.4	-0.573139	0.566551
cg00642494		-0.573139	0.566551
cg09218703	DNAH12;U6	-0.573133	0.566554
cg13474750	SH3BP1	-0.57313	0.566557
cg01165615	FOXP1	0.57313	0.566557
cg17825989	TFB1M	-0.573128	0.566558
cg22760531	TMEM180;RP11-18I14.7	0.573126	0.566559
cg08696568	CNR2	0.573126	0.566559
cg10377183	RP11-800A3.3	0.573126	0.566559
cg08037774	SLC1A7	0.573126	0.56656
cg26798304	AASS	0.573125	0.56656
cg01757312	SOX1	0.573118	0.566565
cg25050332		0.573117	0.566565
cg09716038	MINA	0.573115	0.566567
cg05064739	ATP13A2;RP1-37C10.3	-0.573115	0.566567
cg12328333	DCLK1	-0.573115	0.566567
cg06520877		0.573113	0.566568
cg26642585	ALG3	-0.57311	0.56657
cg02597269	MON1B	0.573107	0.566572
cg03737404	HS6ST1	0.573095	0.56658
cg01313998		-0.573094	0.566581
cg24955486	FBXL22;USP3-AS1;RP11-265M18.2;AC118274.1	0.573093	0.566582
cg01191961		-0.573088	0.566585
cg10884150	RND3	-0.573088	0.566585
cg05736730		-0.573088	0.566585
cg00533923	RWDD1	0.573088	0.566585
cg01334209	KRTAP9-2	-0.573088	0.566585
cg06712410	SKA2;PRR11	0.573087	0.566586
cg12213003	TMEM14B	0.573087	0.566586
cg16166651	DEPDC1-AS1;DEPDC1;RP4-694A7.4	0.573086	0.566586
cg09667775	CHD5	-0.573086	0.566587
cg07873325	KRCC1	-0.573084	0.566588
cg19168575	TXNRD1	-0.57308	0.56659
cg19455421	C7orf41	-0.57308	0.566591
cg24886931	BTRC;U2	-0.573072	0.566596
cg20142271	PRDM8;RP11-377G16.2	0.573071	0.566596
cg04170460	TAOK2	0.573071	0.566596
cg01552006	SHB	-0.573069	0.566598
cg13524322	ITPR1	0.573069	0.566598
cg27626666	LINC01324;RP11-71H9.1	0.573069	0.566598
cg25179334		-0.573064	0.566602
cg02188675		0.573061	0.566603
cg03045139	LHFPL2	0.573057	0.566606
cg00470505		-0.573057	0.566606
cg11210138	MIR1203;SKAP1	-0.573055	0.566608
cg07664553	ARL9	-0.573048	0.566612
cg11574145	TARID	-0.573047	0.566613
cg13220250	TMPRSS3	-0.573046	0.566613
cg08148252	SEMA3A	0.573046	0.566614
cg01375259	PYROXD2;MIR1287	-0.573045	0.566614
cg09382430	FANCM;FKBP3	-0.573045	0.566614
cg21494973	CHPT1	0.573042	0.566616
cg20871097	CD300LD;C17orf77	-0.573041	0.566617
cg04296397		0.573034	0.566621
cg15339971		-0.573034	0.566622
cg03701579	UNC93A	-0.573033	0.566622
cg18764107	LBR	-0.57303	0.566624
cg09283025	SRPK2	-0.57303	0.566624
cg23056437	ZKSCAN1	-0.573029	0.566625
cg25843611	SNX25	-0.573027	0.566626
cg16177082	KCNK16	0.573024	0.566629
cg08540973	SIAH3	0.573023	0.566629
cg17989051	IQCJ;IQCJ-SCHIP1	-0.573018	0.566632
cg05419622	NRN1	0.573016	0.566634
cg25203651	OTUD7B	-0.57301	0.566638
cg22260508	PTPN6	0.573009	0.566639
cg03774678	IL17RD	0.573006	0.566641
cg27594743	SEMA6D;RP11-408J6.1	-0.573005	0.566641
cg05039666		0.573	0.566645
cg22242614	SYNJ2	0.573	0.566645
cg16851417	SIM2	-0.572998	0.566646
cg11824397	CPNE8;RP11-396F22.1	0.572998	0.566646
cg16781205	DIO3;DIO3OS	0.572995	0.566648
cg20847035	EPHA8	-0.572993	0.56665
cg08598448	CLUHP3;KIAA0664L3	-0.572991	0.566651
cg26528659		0.572991	0.566651
cg12371569		-0.572986	0.566654
cg13946127	RP11-654A16.3	0.572986	0.566654
cg12687617		0.572983	0.566656
cg03509412	WIF1	0.572977	0.56666
cg25317313		-0.572976	0.566661
cg25778661		-0.572975	0.566661
cg12042402	TMEM63B	-0.572975	0.566662
cg12406507	POLD3	0.572974	0.566662
cg03671123	SCAPER	-0.57297	0.566665
cg12986110	PLA2G4C	-0.57297	0.566665
cg17073196	7SK	0.572968	0.566666
cg07708742	GRASP	0.572968	0.566666
cg08136806	KRT6C	-0.572967	0.566667
cg21553656	DAG1	-0.572967	0.566667
cg05194395	KRTAP10-1;TSPEAR	0.572966	0.566668
cg27170739	LOC100128568;RFX2	0.572966	0.566668
cg24474862	RP11-343J18.2	-0.572965	0.566669
cg25071787	LRP5	0.572957	0.566674
cg23452174	C14orf37	-0.572957	0.566674
cg10975863	RAD51L1;RAD51B	0.572955	0.566675
cg22290140	PGS1	0.572951	0.566678
cg20521220	CDC42BPB	0.572949	0.56668
cg14362178		-0.572948	0.56668
cg22102278	TXNDC17;KIAA0753	0.572945	0.566682
cg09548540		-0.572943	0.566683
cg05290394	FGD4	0.572943	0.566684
cg07140595	CENPF	-0.572942	0.566684
cg23873439	GRM1	-0.572942	0.566684
cg24227590	ALDH1A3;RP11-66B24.4	-0.572942	0.566684
cg13123851	USP2;RP11-305N23.1	-0.572942	0.566684
cg26430230	AUTS2	0.572937	0.566687
cg12578754	ITGB4	0.572936	0.566688
cg24672014		0.572931	0.566692
cg23365183	FLJ41350;RP11-107I14.1	0.572929	0.566693
cg11407299	RP11-384J4.2	0.572923	0.566697
cg09357510	CDH6;RP11-152K4.2	0.572922	0.566697
cg01350190	SYN3;TIMP3	0.572919	0.5667
cg23170495		0.572914	0.566703
cg23991002	FAM163B	0.572912	0.566704
cg04011357	NKD1	-0.57291	0.566705
cg19819266	SLC27A2	-0.57291	0.566706
cg17181805	RBPMS	0.572909	0.566706
cg10687962	FLI1	0.572905	0.566709
cg06491725	SAE1	0.572904	0.56671
cg15723536	TTYH1	0.572904	0.56671
cg02143743	AGBL1	-0.572903	0.56671
cg00605408	TP53I3;AC008073.6	-0.572903	0.566711
cg22454593	RP11-419C23.1	-0.572901	0.566712
cg03913043	RNU6-71P;DST	0.5729	0.566713
cg24936411	CSRNP3	-0.5729	0.566713
cg19473903	LUC7L	-0.572899	0.566713
cg03542225	SYT2	0.572891	0.566719
cg15001567	CGREF1	0.57289	0.566719
cg11591758	CMBL	0.572887	0.566721
cg08684066	HERC6	0.572887	0.566721
cg06993144		-0.572887	0.566721
cg18908499	C1orf150	-0.572884	0.566723
cg17741866	ZFYVE1	-0.572884	0.566723
cg27488023	ELK3	-0.572879	0.566727
cg12160448		0.572869	0.566733
cg15994330	TEX14;U1	0.572865	0.566736
cg11754253		-0.572862	0.566738
cg04165706	UBA3	0.57285	0.566746
cg23210369	TSPYL6;ACYP2	0.57285	0.566746
cg23189291	CAPG	-0.572847	0.566748
cg22357337	INTU	-0.572845	0.56675
cg10783584	CHRNA10;Y_RNA	0.572845	0.56675
cg03047420		-0.572843	0.566751
cg00676042	SIAH2	-0.57284	0.566753
cg22075146	CACNA2D2	0.572837	0.566755
cg10293903		0.572832	0.566758
cg24377898		-0.572829	0.56676
cg00329748	CAMTA1	0.572827	0.566762
cg27650996		-0.572827	0.566762
cg20317148		-0.572823	0.566765
cg06496478	NSF	0.572823	0.566765
cg19847866	AL359878.1	-0.572821	0.566766
cg21169285	MAPK9	-0.572821	0.566766
cg02808397	FNDC1	-0.57282	0.566767
cg12590494	BNIPL	0.572818	0.566768
cg16753072	WDFY1	0.572818	0.566768
cg24323552	ADARB2	-0.572816	0.56677
cg20653134	LETM2	0.572811	0.566773
cg20638386	RP11-551L14.6	0.572809	0.566774
cg04682905	FBXL18;snoU13	-0.572808	0.566775
cg27233566	TRAIP	0.572801	0.56678
cg02490678	DYRK4	-0.572801	0.56678
cg01074284	DNAAF5;PRKAR1B;HEATR2	0.572799	0.566781
cg18105179	GAL3ST2;AC114730.5	-0.572799	0.566781
cg08343881	ZNF323	-0.572799	0.566781
cg00057676	C1orf220;AL513013.1;C1orf49	-0.572798	0.566782
cg11729455	PMFBP1	0.572796	0.566783
cg20042572	POLA2	0.572796	0.566783
cg00829656		-0.572795	0.566784
cg02381552		-0.572794	0.566784
cg21864152	LINC00824;RP11-89M16.1	-0.572793	0.566785
cg12758687	DRD2	-0.572787	0.566789
cg07718989	DGCR8	0.572786	0.56679
cg10894388	POLN;HAUS3	0.572786	0.56679
cg12652229	ZFPM2;RP11-642D21.1;RP11-642D21.2	-0.572785	0.56679
cg27451587	SEC16B	-0.572782	0.566792
cg26188349	SLC43A2;snoU13	0.572782	0.566792
cg23684198	RP11-400N13.1	0.572782	0.566793
cg06706024	HGC6.3;RP3-470B24.5	-0.572781	0.566793
cg14743309	SNX30;RP11-276E15.4	-0.57278	0.566794
cg07124719	GDEP;RP11-610O8.1	-0.572772	0.566799
cg21505245	MPP7	-0.572772	0.566799
cg02600411	DEFB136	0.572771	0.566799
cg01415664	RRS1;RRS1-AS1;RP11-346I3.4	-0.57277	0.5668
cg25746467	LINC00853;PDZK1IP1-AS1;CYP4A22-AS1	0.57277	0.566801
cg26650480	RASSF2	0.572769	0.566801
cg01218320	FGD3	-0.572769	0.566801
cg03042666	HDAC4	-0.572769	0.566801
cg20670037	ZNF329	-0.572767	0.566802
cg20337105	RP5-884M6.1	-0.572763	0.566805
cg11204593	RHOBTB2;RP11-875O11.1	0.572763	0.566805
cg02819401	ST3GAL1	-0.57276	0.566807
cg03037561	ISPD	-0.572758	0.566809
cg17192451	TMEM72-AS1	0.572756	0.56681
cg05509584	NEDD4L	0.572754	0.566811
cg12951296	RP11-664D7.4;C8orf34	0.572751	0.566813
cg24193635	ENDOD1	0.572751	0.566814
cg05596552	NAALADL1	0.572749	0.566815
cg05387371	NRARP	-0.572748	0.566815
cg13917481	NQO2;RP1-90J20.8	0.572745	0.566817
cg26373697		-0.572744	0.566818
cg22469798	IGF1R	-0.572735	0.566824
cg09613507	TMEM106B	0.572734	0.566825
cg11898695	PTCRA	0.572734	0.566825
cg19296097	SHC3	-0.572733	0.566825
cg04214629	PRKAR1B	-0.572733	0.566826
cg23262619	RTF1	0.572732	0.566826
cg14227618		-0.572725	0.566831
cg17862561		0.572724	0.566831
cg27487288	TBC1D5	0.572722	0.566833
cg26455913	RPH3A	-0.572721	0.566833
cg01683061	AC022762.1;RP11-290F24.3	-0.572711	0.56684
cg04348937		-0.572711	0.56684
cg04942832	RIMS1	-0.572708	0.566843
cg04439077		-0.572701	0.566847
cg14281922	LDB3	0.572698	0.566849
cg22425568	C18orf1	0.572697	0.56685
cg03846913	AFAP1	-0.572696	0.56685
cg05068636	SPG11	0.572696	0.56685
cg22510167		0.572694	0.566852
cg18346693	STMN3	-0.572693	0.566852
cg05199503		-0.572692	0.566853
cg02008297	LIPE;LOC101930071;LIPE-AS1	-0.572692	0.566853
cg15046793	RP11-452H21.1	-0.572691	0.566854
cg08013452	LOC101928797;RP11-500B12.1	0.57269	0.566855
cg02795691	BFSP1	-0.572688	0.566856
cg12194701	STK3	-0.572688	0.566856
cg25393503	ASTN1	0.572688	0.566856
cg03187073	CDYL	-0.572688	0.566856
cg21429982	CMAHP	0.572686	0.566857
cg00527825	LOXL1;RP11-941F15.1	0.572685	0.566858
cg08285769		-0.572684	0.566859
cg08065108	LOC100505478;RP11-402G3.3	-0.57268	0.566861
cg11178170	ING2	-0.572679	0.566862
cg07355446	NOP16;HIGD2A	0.572678	0.566863
cg27099012	OR51B4;HBG2;HBE1	-0.572678	0.566863
cg07868215	KLF3;FLJ13197;RP11-617D20.1;AC021860.1	0.572677	0.566863
cg18704591		0.572676	0.566864
cg26146843	RPS6KA2	-0.572674	0.566865
cg25511300	U7	0.57267	0.566868
cg06548655	AQP3	0.572666	0.566871
cg19370934	TBCD	0.572665	0.566872
cg20835659	MDC1	0.572664	0.566872
cg17371709	NAALADL2	-0.572663	0.566873
cg01736243	RP11-64J4.2	-0.572659	0.566875
cg10426318	KIAA1949;PPP1R18	0.572654	0.566879
cg00384539	PRDM14	-0.572652	0.56688
cg01410469		-0.572652	0.56688
cg21356940	RNF165	-0.572649	0.566882
cg03779097	OPRL1	0.572648	0.566883
cg24160381	C16orf11	0.572645	0.566885
cg25367333	VAC14	0.572644	0.566886
cg21025231	RP13-977J11.8;RP13-977J11.2	-0.572641	0.566888
cg09135500	AP001628.7	-0.572636	0.566891
cg15544562		0.572635	0.566892
cg24511422		0.572631	0.566894
cg27198843	CARD14	-0.572629	0.566896
cg10114448	ZFPM2-AS1;RP11-152P17.2	-0.572627	0.566897
cg09524773	PZP	0.572626	0.566898
cg08202144	CTD-3212A4.1	-0.572625	0.566899
cg12488558	C11orf57;PIH1D2	0.572619	0.566903
cg18912728	RUNX2	0.572618	0.566904
cg03685124	SGIP1	-0.572617	0.566904
cg03149968	KCNK12;MSH2	-0.572614	0.566906
cg12899588	KCNH8	-0.57261	0.566909
cg15451240	DNAJC21	-0.57261	0.566909
cg20031708	FXYD6-FXYD2;RP11-728F11.4;RP11-728F11.6	-0.572609	0.56691
cg01242498	DLK1	-0.572607	0.566911
cg15255402	USP3	0.572607	0.566911
cg06457577	CYP11A1	0.572607	0.566911
cg14757955	CHST8	0.572607	0.566911
cg09390381	ATP6V0E2;ATP6V0E2-AS1;RP4-751H13.6	-0.572607	0.566911
cg14899731		0.572607	0.566911
cg10580539	RP11-123O10.4	0.572605	0.566912
cg02549630	CTD-2049J23.2	0.572604	0.566913
cg14896134		0.572604	0.566913
cg25339380		0.572602	0.566914
cg27298487	GPC5	0.572596	0.566918
cg15199181		-0.572595	0.566919
cg25401758	TM9SF4	-0.572594	0.56692
cg02971253	EMILIN1	0.572591	0.566921
cg13912702	ATP11A	0.572591	0.566921
cg02635837	NXN	-0.57259	0.566922
cg23885131	RNF41	0.572589	0.566923
cg12259002	COPS4	0.572588	0.566924
cg14808360	ABCC4	-0.572587	0.566924
cg17693420	ZNF655;FAM200A	-0.572584	0.566927
cg12695707	CCDC105;SLC1A6	-0.572583	0.566927
cg03674744		-0.572579	0.56693
cg11890506	CDKAL1	0.572577	0.566931
cg24423468	CSGALNACT1;RP11-1105O14.1	0.572577	0.566931
cg23610927		-0.572576	0.566932
cg04777215		0.572575	0.566933
cg04545003	GSTM3;RP4-735C1.4	0.572575	0.566933
cg06756164	CLCC1	0.572565	0.566939
cg19713460	SYNGR1	-0.572562	0.566941
cg16578485	DKK3	0.572561	0.566942
cg07365743	LYSMD3;AC027323.1	0.572555	0.566946
cg10635912	DNMT1	-0.572553	0.566947
cg00974464	PRDM15;TMPRSS3	0.572552	0.566948
cg02332074	ANKLE1	0.572552	0.566948
cg11351115	DGAT2	-0.572536	0.566959
cg07501539	MKRN3	0.572536	0.566959
cg03153092	SREBF2	0.572534	0.56696
cg23370394	BAHCC1	-0.572534	0.56696
cg06428046	ALOX12P2	-0.572532	0.566961
cg08457479		0.572532	0.566961
cg22239145	PCDH17	-0.572531	0.566962
cg02914652		-0.572531	0.566962
cg07655663		-0.572528	0.566964
cg16739419	CYB5R2	-0.572527	0.566965
cg01055691	GAP43;RP11-326J18.1	0.572525	0.566966
cg12568337	TEAD1	0.572523	0.566968
cg16729957		-0.57252	0.56697
cg23027854	RNF5;RNF5P1	-0.57252	0.56697
cg05423100		-0.572518	0.566971
cg12644885	ATP8B2	-0.572517	0.566972
cg21456320	POLQ	-0.572516	0.566972
cg19269033		-0.572516	0.566972
cg17825070	TMED3	0.572514	0.566974
cg03222326	TRPV2;AC093484.4	-0.572514	0.566974
cg16348325	TSPAN14	0.572513	0.566974
cg21767759	ITGA3	-0.572512	0.566975
cg05571063		-0.57251	0.566977
cg18400331	snoU13	-0.572508	0.566978
cg04070533	AFAP1L2	0.572508	0.566978
cg25660699	NKX3-2	-0.572508	0.566978
cg03572680	ROBO4	0.572507	0.566979
cg02360173		-0.572506	0.566979
cg15106974	HIRIP3;INO80E	-0.572505	0.56698
cg18267609	PLEC	-0.572505	0.56698
cg07550267	SNORD46;RPS8;RP11-269F19.2	-0.572501	0.566983
cg10580397	UBE2E2	0.572499	0.566984
cg04983381	ZNF629	0.572498	0.566985
cg20195763	ACKR3;CXCR7	0.572497	0.566985
cg12658972	RP11-95P2.3	-0.572497	0.566985
cg02632792	INPP5B	0.572497	0.566985
cg12949466	RGMB;CTC-463N11.3	0.572495	0.566986
cg03184243	FBXO16	0.572495	0.566987
cg09892454	CSF1R	0.572494	0.566987
cg19477674	RP4-541C22.5	0.572494	0.566987
cg23946686	TBATA;C10orf27	-0.572494	0.566987
cg11095714	SYN3	-0.57249	0.56699
cg03767475	COMP	0.572489	0.566991
cg16931429	BPIFB1	-0.572488	0.566992
cg24996883	ITPKB	-0.572488	0.566992
cg23602533	TTPA	-0.572487	0.566992
cg09892706	KRTAP6-2	0.572485	0.566993
cg01335294		-0.572485	0.566994
cg19688203		0.572482	0.566995
cg00750563	AL356131.1	-0.57248	0.566997
cg04137564	LOC493754	-0.572477	0.566999
cg14164315	FDFT1	-0.572476	0.567
cg13707951	FRMD4A	0.572475	0.567
cg12572677	ABCC10	0.572474	0.567001
cg14172524		-0.572472	0.567002
cg06394082	BCL9L;CXCR5	-0.572463	0.567008
cg19944763	ITGA8	0.572461	0.56701
cg00844202		-0.57246	0.56701
cg02402436	LTA	0.57246	0.56701
cg11326758	RPS6KA2	-0.57246	0.56701
cg06688910		0.572457	0.567012
cg06191034	ABR	0.572456	0.567013
cg08578641	C9orf25;DNAI1	0.572455	0.567013
cg26549185	MAP7	0.572454	0.567014
cg05773312	MSLN	-0.572451	0.567017
cg11882339	RP5-839B4.7	-0.572448	0.567018
cg14576812	MRPS22	-0.572448	0.567018
cg16162922	EPHB1	-0.572448	0.567018
cg24145595	CTD-2154B17.1	-0.572447	0.567019
cg27338320	UBASH3B	-0.572447	0.567019
cg15828170		-0.572446	0.56702
cg10029076	MANF	-0.572444	0.567021
cg10135817	AMZ1	0.572444	0.567021
cg07587610	S100A4	0.572443	0.567022
cg20453820	CLEC1A	0.572442	0.567022
cg25577130	CA4	-0.572438	0.567025
cg19317240		0.572433	0.567029
cg08409113	WNK4	-0.57243	0.567031
cg11956052	BCAT2	-0.572428	0.567032
cg05036993	RAGE;MOK	-0.572428	0.567032
cg10408178		0.572426	0.567033
cg15598600		-0.572425	0.567034
cg05108417	NR1H4	-0.57242	0.567038
cg13263410	RAB30;RAB30-AS1;RP11-113K21.5	-0.57242	0.567038
cg13464496	STX12	-0.572419	0.567038
cg23604575		0.572417	0.56704
cg24274982	CBX3;HNRNPA2B1	-0.572416	0.56704
cg07042470	AC106775.1;SPOCK1	-0.572416	0.56704
cg04177148		0.572416	0.56704
cg01065563		-0.572416	0.56704
cg19271133	HIST1H4B	0.572415	0.567041
cg18805032	RP11-420L9.4	0.572415	0.567041
cg15592945	C1orf95	0.572413	0.567042
cg21377158	SFMBT2	0.572407	0.567046
cg05989266	RN5S140;TFP1	-0.572404	0.567048
cg16320958	SLC6A17	0.5724	0.567051
cg25925605	SNX29	0.572398	0.567052
cg15031965	SULF1	-0.572396	0.567054
cg10743505	DNAJB5-AS1;DNAJB5	-0.572396	0.567054
cg16658029	CTC-497E21.5	-0.572395	0.567055
cg18454654	CEP164;AP000892.4	-0.572394	0.567055
cg03536711	LOC400804;RP11-421L10.1	-0.572393	0.567056
cg06831584	HDLBP	0.572392	0.567056
cg12878228	PRSS1	0.57239	0.567058
cg27637873	NCALD	0.572386	0.56706
cg02230811		0.572385	0.567061
cg14844541	AMPD3	0.572384	0.567062
cg19960827	ING3	0.572383	0.567063
cg19043147	COMMD9	-0.572382	0.567063
cg20489317	AMY2B;LOC648740	-0.572374	0.567068
cg19377812	TSGA13;COPG2	-0.572372	0.56707
cg22115436	C7orf50	-0.572371	0.56707
cg23012314	OSTBETA	0.572371	0.567071
cg03650586		-0.57237	0.567071
cg08350137	PFKFB3	0.572366	0.567074
cg17879709	PYCRL	-0.572366	0.567074
cg13188626		-0.572363	0.567076
cg02858422	LNPEP	-0.572359	0.567079
cg07505014	BAT3;BAG6	-0.572358	0.567079
cg06352538	KIAA0748;TESPA1	0.572356	0.567081
cg24210711	LOC392232	0.572354	0.567082
cg05380156	C17orf99	0.572353	0.567083
cg14420474	Y_RNA	0.572348	0.567086
cg00603982	TPCN2	-0.572344	0.567089
cg03083204		-0.572344	0.567089
cg14491800		0.572344	0.567089
cg17483949	LINC00640;RP11-255G12.1;RP11-255G12.2	-0.572344	0.567089
cg25553799	SHISA2	-0.572337	0.567093
cg24874350		0.572337	0.567094
cg12826791	C21orf29;TSPEAR-AS1	-0.572336	0.567095
cg08805149		-0.572336	0.567095
cg17960442	CAMK4	0.572331	0.567098
cg18107562	CPVL;CHN2;AC005232.1	-0.572327	0.567101
cg03597081	RP11-79E3.2;RP11-79E3.3	0.572321	0.567104
cg16193733	RP3-523C21.1	-0.57232	0.567105
cg08829393	SLC45A4	-0.572318	0.567106
cg20161080	ABCA9	-0.572315	0.567108
cg07640645	FBXO8;KIAA1712;CEP44	0.572312	0.567111
cg07746918	SREBF2;RP5-821D11.7	0.572307	0.567114
cg07412570	CHD5	0.572307	0.567114
cg04669652		-0.572302	0.567118
cg16960876		0.5723	0.567119
cg06902244	BBS2	-0.572297	0.567121
cg07760269	ZDHHC11	0.572296	0.567121
cg10284310	RP13-631K18.5	-0.572296	0.567122
cg03443751	ZNF829;ZNF568	0.572295	0.567122
cg12844997	NSUN2	0.572285	0.567129
cg24924051	CMTM8	0.572284	0.56713
cg25610492	ISG15;RP11-54O7.11	0.572281	0.567131
cg17156200	ZNF517	0.572281	0.567132
cg26017679	ARHGAP10	0.572281	0.567132
cg08997444	GNAS;RP1-309F20.3	0.572279	0.567133
cg12476242	RUVBL1	-0.572279	0.567133
cg21687836		-0.572279	0.567133
cg15875068	RFESD	-0.572279	0.567133
cg10995359	LCLAT1	0.572277	0.567134
cg15673843	KDM4B	-0.572276	0.567135
cg21909751	RPH3AL;RP11-1260E13.1	0.572273	0.567137
cg08584491		0.572268	0.56714
cg18725000	POU2F1	-0.572268	0.56714
cg01679485	RP4-669B10.3	0.572267	0.567141
cg26335527	EFNA1	0.572265	0.567142
cg14080982	THSD4	0.572259	0.567147
cg19278158	ABP1	-0.572254	0.56715
cg20644976	FRAS1	0.572253	0.567151
cg13421543	AC006547.13	-0.572252	0.567151
cg01561957		0.57225	0.567152
cg06706443		0.572248	0.567154
cg09982419		0.572248	0.567154
cg12645881	TRIM35	-0.572248	0.567154
cg19344103	SNX3	-0.572242	0.567158
cg15527220	FAM83G;SLC5A10	-0.572241	0.567159
cg09111858		0.572239	0.56716
cg04792270		0.572237	0.567161
cg05075327		0.572235	0.567163
cg05418042	DERA	0.572235	0.567163
cg13845588	C9orf116;MRPS2	0.572235	0.567163
cg18838910	PALM	-0.572235	0.567163
cg01580888	RHPN2	0.572229	0.567167
cg07352020	LZIC	-0.572229	0.567167
cg19259580	BX322559.3	0.572229	0.567167
cg22791731		-0.572226	0.567169
cg16167308		0.572224	0.56717
cg01388143	snoU13	-0.572216	0.567175
cg23303188	RP11-60A8.1	-0.572216	0.567176
cg24737593	NPC1	0.572216	0.567176
cg23469673	IER5	0.572214	0.567177
cg06028079	LOC101929680;7SK;AC010127.3	-0.572201	0.567186
cg00692573	NEDD4L	0.572201	0.567186
cg07247970	PRPF3	0.572201	0.567186
cg21154876	POR	-0.572196	0.567189
cg15946856		-0.572196	0.567189
cg15761917	BTBD11	-0.57219	0.567193
cg02278728		-0.57219	0.567193
cg06882412	AL162407.1;NHLRC2	0.57219	0.567194
cg01320322		-0.572189	0.567194
cg04554195	FPR2	-0.572188	0.567195
cg16643390	NUFIP1	0.572184	0.567197
cg04350010	MBIP	-0.572183	0.567198
cg01180348		0.572182	0.567199
cg09367542		0.572182	0.567199
cg12306086	TET2	-0.572182	0.567199
cg06841330		-0.572181	0.567199
cg15894936	DYRK3;RP11-343H5.6	0.572181	0.567199
cg14744463	ARHGEF7	0.572181	0.5672
cg04729768	BAT2;PRRC2A	0.572178	0.567201
cg07641145	ANO1	0.572176	0.567203
cg02181239	CCNB1IP1;RP11-203M5.4	-0.572175	0.567203
cg13418769	SORBS2;RP11-45I20.1	-0.572175	0.567203
cg18651666		-0.572174	0.567204
cg26685505	VPS45	0.572174	0.567204
cg03414764	KIAA1199	0.572173	0.567204
cg00564916	EIF2AK1	-0.572173	0.567205
cg03790394	ATP2B2	0.572173	0.567205
cg13680188	GATA4	0.57217	0.567207
cg03824789	NUTF2	0.572168	0.567208
cg14500637	ADAMTS17	-0.572168	0.567208
cg25739938	CPSF3	-0.572167	0.567209
cg06732450	INPP5A	0.572151	0.56722
cg08405378	SMARCA4	0.57215	0.56722
cg13692459	NFASC	0.57215	0.567221
cg23599455	CITF22-92A6.1	0.572149	0.567221
cg10935069	UBXN2B	0.572149	0.567221
cg10468682	FREM1	0.572148	0.567222
cg22125110	RNF25	0.572148	0.567222
cg07868478	RPL13;SNORD68	0.572148	0.567222
cg00302972	NEO1	0.572146	0.567223
cg06090837	RP11-742B18.1	-0.572142	0.567226
cg18672561	TMIGD2	-0.572141	0.567226
cg09308803	LOC256880;H2AFZ;RP11-15B17.1	0.572137	0.567229
cg00246409	RP11-8L21.1	-0.572135	0.567231
cg22502206	ANXA2	-0.572134	0.567231
cg06580884	KLHL18	0.572134	0.567231
cg09942741	CALM2	-0.572134	0.567232
cg10815395	DDX23	-0.572133	0.567232
cg07937578		0.572125	0.567237
cg03687650	OSBPL5	-0.572125	0.567237
cg08821513		-0.572123	0.567239
cg07365274	ZBTB20	0.572123	0.567239
cg18902203	TFDP1	-0.572123	0.567239
cg09855000	ARHGAP22	0.572122	0.567239
cg14270890	ABL1	0.572117	0.567243
cg10146514	KIF25	0.572115	0.567244
cg05166819	BAZ1B	-0.572112	0.567246
cg27362557	FAM189A1	-0.57211	0.567247
cg04140212	TMEM150A;USP39	0.572107	0.567249
cg07341489	PTK2	-0.572106	0.56725
cg24414182	MYADM;AC008753.6	-0.572106	0.56725
cg13059540	ATP2B2	0.572102	0.567253
cg04702445	LOC102723927;LINC01237;AC131097.3;AC093642.3	0.572102	0.567253
cg00185988	LASS6;CERS6	0.572101	0.567254
cg05111081	SLCO3A1	-0.572101	0.567254
cg03627071	MSH3	0.572096	0.567257
cg05308484	C12orf5	-0.57209	0.567261
cg07321032	CCDC149	-0.572088	0.567262
cg24425191	IL32	0.572088	0.567263
cg25720128		0.572086	0.567264
cg22030726		0.572083	0.567266
cg18334681	ENPP3	-0.572083	0.567266
cg18713028	HOXC-AS5	-0.572081	0.567267
cg24685928	U6	-0.572078	0.567269
cg07066907	DAD1	-0.572077	0.56727
cg22106280	AC005592.2	0.572074	0.567272
cg23526205	TBC1D4	-0.572071	0.567274
cg22809407	AC010980.2	0.572071	0.567274
cg03192529	AL139815.1	0.572069	0.567275
cg15227507	DDX31	-0.572069	0.567275
cg18933742	PRR7	0.572064	0.567279
cg01218534	ZNF259	-0.572064	0.567279
cg06976155	FGD6	-0.572063	0.567279
cg06827234	PCDHA6;PCDHA2;PCDHA1;PCDHA7;PCDHA5;PCDHA3;PCDHA4	-0.572062	0.56728
cg12661217		-0.572061	0.567281
cg12797807	SH3BP2	0.572061	0.567281
cg01025720	ATP11A	0.572057	0.567284
cg22631616	TBC1D9	0.572055	0.567285
cg13570559	TPST2	-0.572051	0.567287
cg26882168	PLK4	0.57205	0.567288
cg05752349		-0.572047	0.56729
cg17646923	MSANTD4	-0.572045	0.567292
cg04153822		0.572044	0.567292
cg07466762	ADTRP	0.572041	0.567294
cg01895417	ACACA;HMGB1P24	0.572039	0.567296
cg07602776	LMF1;LA16c-306A4.2	0.572031	0.567301
cg06769620	ANKRD36	-0.572029	0.567302
cg08799997	TTLL2	-0.572028	0.567303
cg19316074		-0.572027	0.567304
cg02525995		0.572027	0.567304
cg23454275	HCAR2;RP11-324E6.6;HCAR1	-0.572024	0.567306
cg00866123		-0.572023	0.567306
cg23456726	DHX9	-0.572019	0.567309
cg16713478		0.572016	0.567311
cg04981300	LOC100996437;RP4-756H11.3	0.572013	0.567313
cg00395120	RP3-462E2.3	-0.572013	0.567313
cg26706077	XYLT1	-0.572013	0.567313
cg05917797		0.572011	0.567315
cg07953169		0.57201	0.567315
cg01527551	KIAA1644	0.572007	0.567317
cg10551526	CIITA	-0.572005	0.567318
cg20190133		-0.572005	0.567318
cg20884043	AC079776.1	-0.572005	0.567318
cg24117063	SLC12A7	0.572005	0.567318
cg26689097	KRCC1	0.572001	0.567321
cg09330153	KIAA1217	-0.572001	0.567321
cg14384178	C13orf16	-0.572	0.567322
cg24594307	CHKB-AS1;CHKB;CHKB-CPT1B;CTA-384D8.20	-0.572	0.567322
cg07971698		-0.571999	0.567322
cg11558464	DDX60L	0.571986	0.567331
cg23221017	CCDC40	0.571986	0.567331
cg27110790		-0.571981	0.567335
cg02248729	FOXK2	0.571979	0.567336
cg14317830	OR10V1;STX3	-0.571975	0.567339
cg03396604	PRDM16	0.571973	0.56734
cg10379447	HSBP1L1	-0.571973	0.56734
cg11287850	ZNF599	-0.57197	0.567342
cg12044415	PLB1	-0.571969	0.567343
cg11486262	LINC00840;RP11-168P8.2	0.571968	0.567343
cg07643980	NOS3	-0.571966	0.567345
cg26349332	TOMM5;RP11-613M10.9	0.571966	0.567345
cg21270675	SPTBN1	-0.571966	0.567345
cg08361315	HDAC9	0.571965	0.567345
cg09750646	SLC7A1	-0.571965	0.567346
cg06492412	SRXN1	-0.571961	0.567349
cg02789967	PTCH1	0.571961	0.567349
cg12157440		-0.57196	0.567349
cg06416221	ORAOV1	-0.571957	0.567351
cg13191718	WDR19	0.571956	0.567352
cg24794313	SCD5	-0.571954	0.567353
cg16871260		-0.57195	0.567356
cg17852588	FILIP1	0.571945	0.567359
cg18621361	NDUFB1;CPSF2	-0.571943	0.56736
cg17214388	NFIC	0.571941	0.567362
cg15606031		-0.57194	0.567363
cg09778663	IGLL1	-0.571938	0.567364
cg07165167	CYR61;DDAH1	-0.571935	0.567366
cg13279863	LHPP	0.571933	0.567367
cg01006126	C1QTNF8	0.57193	0.567369
cg16746174	TFB1M	0.571928	0.567371
cg09335715	STYXL1	0.571927	0.567371
cg12305798	C2orf84;AC008073.7	0.571926	0.567372
cg12983204	RP11-419K12.1	-0.571924	0.567373
cg24770086	PNPLA5	-0.571924	0.567373
cg00140890		-0.571922	0.567375
cg22095445	PLEC	0.571921	0.567375
cg08628777	PTPRN2	-0.571916	0.567379
cg26161997		-0.571916	0.567379
cg24472823	COBL	-0.571908	0.567384
cg17284119	C6orf186;METTL24	0.571906	0.567385
cg26455717	KLC2	-0.571905	0.567387
cg10723746	SPPL2B	-0.571904	0.567387
cg17927271	CDH4	-0.571904	0.567387
cg13400003	DRAM2;CEPT1	0.571902	0.567388
cg10467427	GMDS	0.571901	0.567389
cg01134758		-0.571901	0.567389
cg02402141	CARS2	0.5719	0.56739
cg26654286	RARA	0.571898	0.567391
cg23400883	PDZD7;SFXN3	0.571896	0.567392
cg15645605	MRPL35	-0.571896	0.567393
cg04852352		0.571891	0.567396
cg13179216		-0.57189	0.567396
cg16331972	PIK3R5	0.57189	0.567397
cg24979167		-0.571888	0.567398
cg01891969		0.571887	0.567398
cg00899834	OR5D16	0.571881	0.567403
cg08152468	NKIRAS1	-0.571881	0.567403
cg13240285	ZNF408;ARHGAP1	0.57188	0.567403
cg27398070		-0.571877	0.567405
cg11121865	NUDCD3	0.571875	0.567407
cg11315449		-0.571871	0.567409
cg10387662	CPNE2	-0.571869	0.567411
cg16452307	CLIP2	-0.571869	0.567411
cg23470828		-0.571869	0.567411
cg21011830	RPL18AP3;RPL18A	-0.571868	0.567411
cg01471265	HDAC4	0.571867	0.567412
cg10011239	SLC35E4;MTMR3	-0.571864	0.567414
cg02904488	ZAK;AC013461.1;MLK7-AS1	-0.571864	0.567414
cg18335041	CHL1	-0.57186	0.567417
cg10806236	RP11-661C8.3	-0.571859	0.567417
cg10910862	NEK1	-0.571852	0.567422
cg11908762		0.571851	0.567423
cg18939666	PEF1	-0.571851	0.567423
cg02692808		0.57185	0.567424
cg16723982	EIF2AK4	0.571849	0.567425
cg11957475	PMAIP1	0.571849	0.567425
cg07121182	ZNF655;FAM200A	-0.571846	0.567426
cg12213209	RORA	0.571845	0.567427
cg12064372	RP11-77I22.3	0.571844	0.567428
cg25319237	MTUS2;MTUS2-AS1	-0.571844	0.567428
cg07766767		0.571841	0.56743
cg13501632	IPO11	0.57184	0.567431
cg00324754	RP11-115I9.1;RP11-65D13.1	-0.571839	0.567431
cg10308345	TPP2	0.571837	0.567432
cg13211738	FRMD4A	-0.571836	0.567433
cg06507307	INPP5A	0.571835	0.567434
cg04788432	ACADL;AC006994.2	-0.571834	0.567434
cg14335349	PSMB7	0.571834	0.567435
cg08050795	MEIKIN;ACSL6;AC034228.7	0.57183	0.567437
cg25633727	ANKRD42;RP11-727A23.5	-0.571828	0.567438
cg02207491	LIN52;ALDH6A1	0.571825	0.56744
cg16104276	RNF220	-0.571821	0.567443
cg20656871	ILKAP	0.571814	0.567448
cg05926943	HEATR3;RP11-429P3.3	-0.571814	0.567448
cg07656484	MYO9B	0.571813	0.567449
cg04981409		-0.571806	0.567454
cg26870745		0.571794	0.567461
cg16951942	ZFYVE28	0.57179	0.567464
cg19016062	ANKRD16	-0.57179	0.567464
cg21472448	HTR7P;HTR7P1;RP11-377D9.3	-0.571783	0.567469
cg08861404	SIGLECP3;AC063977.1	-0.571781	0.56747
cg17172090		0.571778	0.567472
cg11922689		-0.571774	0.567475
cg20204476	ACSL5	-0.571772	0.567477
cg27403117	MTSS1L	0.571772	0.567477
cg19096701	OSTC	0.571771	0.567477
cg00331486	LOC284930;RP11-191L9.4	-0.57177	0.567478
cg01326932	PIP4K2A	-0.57177	0.567478
cg13334066	DHRS12	0.571769	0.567479
cg12426245	ANKRD11;RP1-168P16.1	-0.571769	0.567479
cg20038591	EMX2	0.571769	0.567479
cg21273746	TSSC1	0.571768	0.567479
cg07563361	RP11-67H2.1	-0.571768	0.567479
cg19535416	ILVBL	0.571764	0.567482
cg19463022		0.571764	0.567482
cg09588203		0.571757	0.567487
cg18593915	C12orf34	-0.571753	0.567489
cg10271794	FSTL5	0.571753	0.56749
cg23746347		0.57175	0.567491
cg06731951	PLRG1	-0.571749	0.567492
cg21657580		0.571745	0.567495
cg13367234	CROCC	-0.571738	0.5675
cg02457742	PSAP	0.571737	0.5675
cg23628657	CNKSR3	0.571736	0.567501
cg19256423	AC007464.1;LINC00299	0.571735	0.567501
cg11654321		-0.571735	0.567502
cg25891774		-0.571729	0.567506
cg20154932	ARPC3	0.571728	0.567506
cg09133511		-0.571726	0.567507
cg04599356	SOX2OT;SOX2-OT	0.571726	0.567508
cg13151074	YPEL5	-0.571725	0.567508
cg13600149	FANCC	0.571724	0.567509
cg18417227		0.571724	0.567509
cg18821485	ARNT2;RP11-210M15.2	-0.571722	0.567511
cg20575762		-0.571717	0.567514
cg17188688	TOP3B	-0.571708	0.56752
cg05147695		0.571707	0.56752
cg20885179	VILL	0.571706	0.567521
cg10538214	RPTOR	0.571702	0.567524
cg24803522	SNORA31;FAM149A	-0.571702	0.567524
cg10115282		-0.571699	0.567526
cg18015985	LMAN2	-0.571698	0.567527
cg21339473	AP003774.6	-0.571697	0.567527
cg12487466	RP4-647J21.1	0.571695	0.567529
cg17761996	EIF5	0.571691	0.567532
cg15093662	ACAT1;RP11-144G7.2	-0.57169	0.567532
cg20466954	SAMD13	-0.571688	0.567534
cg18189615		0.571686	0.567535
cg21585100	NEDD4L	0.571683	0.567537
cg12449273	SCYL2	0.571682	0.567538
cg26681772	RAB26	-0.571678	0.56754
cg14290722	METTL1;METTL21B;RP11-571M6.15	0.571678	0.56754
cg14848859	CENPV	0.571673	0.567544
cg20323915	NLK	-0.57167	0.567546
cg22238397	UNC5B	0.57167	0.567546
cg22280820	SHANK2	0.571669	0.567546
cg10467073	ELFN1	0.571659	0.567553
cg12733438		-0.571654	0.567556
cg05834036		-0.571653	0.567557
cg02449978	CDC25A	-0.571646	0.567562
cg19210358	DDX60L	0.571639	0.567567
cg06087019		0.571636	0.567569
cg10603140	RHBDD1;SNORA48	0.571633	0.56757
cg25941151	TYR	0.571633	0.567571
cg05988342		0.57163	0.567573
cg07306015		-0.57163	0.567573
cg21493127	FAM134B;CTC-461F20.1;RP11-260E18.1	-0.57163	0.567573
cg09778948	ZC3H7A	-0.571629	0.567573
cg18176482	USP21;RP11-297K8.2	0.571629	0.567573
cg10081017		0.571629	0.567573
cg26457819	KCNIP4	-0.571626	0.567576
cg06192592	RP11-631F7.1	-0.571625	0.567576
cg18989224	KIAA1632;EPG5	0.571624	0.567577
cg07062262	CLPB	0.571624	0.567577
cg02093006	ARHGAP12	0.571623	0.567577
cg12012114		-0.571622	0.567578
cg02280021		0.571617	0.567581
cg17133487	KLHDC5;RP11-860B13.3	-0.571617	0.567581
cg02760553	ACOX1;C17orf106;RP11-685I11.1;TEN1	-0.571616	0.567582
cg19947364	RP4-706G24.1	0.571616	0.567582
cg08860021	CAMKK1	0.571614	0.567584
cg07595035	CARKD	0.571613	0.567584
cg05900648		-0.57161	0.567586
cg16645534	ZFAND5	0.57161	0.567586
cg09963931	SNX29	0.571609	0.567587
cg13672743	RFFL	0.571604	0.56759
cg01724996	LOC101929645;SNORA18	0.5716	0.567593
cg11638200	PRKCQ;RP11-5N23.2	-0.571599	0.567593
cg09293699	CENPN;C16orf61;CMC2	-0.571599	0.567594
cg25820799		0.571597	0.567595
cg27257453	MBTPS1	0.571596	0.567595
cg00667948		-0.571596	0.567596
cg23538317	GTDC1	0.571595	0.567596
cg02289013	RP11-284F21.7	-0.571595	0.567597
cg02398629		-0.571595	0.567597
cg23491841	C2orf85;CXXC11	0.571594	0.567597
cg07664272		0.571587	0.567602
cg15477600	SDF2L1	0.571582	0.567605
cg02904522		-0.571581	0.567606
cg18989174	ZNF467	-0.57158	0.567607
cg23980176		0.571579	0.567607
cg23943283	PDE11A	-0.571577	0.567608
cg01716807	OMD;CENPP	0.571576	0.567609
cg05324407		-0.571576	0.567609
cg04004822	C1orf100;RP11-518L10.2	-0.571574	0.567611
cg24879939	PRDM16	0.571574	0.567611
cg09854007	RBPJL	0.571572	0.567612
cg03500653	GAS2L1	0.571569	0.567614
cg09043403	AGPAT4	-0.571569	0.567614
cg04723073		-0.571566	0.567616
cg20987938	AC008060.8	0.571566	0.567616
cg25876586	CTD-2320G14.2;GDAP1	0.57156	0.56762
cg23449780	JAK2	0.571559	0.567621
cg20302807	PVRL4	-0.571557	0.567622
cg12302812	SUNC1;SUN3	-0.571556	0.567623
cg16656322		-0.571547	0.567629
cg02120644	RAC2	-0.571543	0.567631
cg13121144	FMN1	0.571541	0.567633
cg26052507	BNIP3L;SDAD1P1	0.571539	0.567634
cg08008854	PRKAB2;RP11-337C18.8	0.571539	0.567635
cg18469624	PRKG1;CSTF2T	0.571538	0.567635
cg00196200		0.571537	0.567636
cg26416766		-0.571536	0.567636
cg12591898	RNF32	0.571535	0.567637
cg05655011	OPRD1	-0.571535	0.567637
cg17035419	NMU	0.571529	0.567641
cg06040577	RP11-794P6.3;POU2AF1;RP11-794P6.2	-0.571527	0.567642
cg22548112		-0.571527	0.567642
cg25541680		0.571524	0.567645
cg07369274	DNASE1L3	-0.571523	0.567645
cg03925157	DSTN;BFSP1	-0.57152	0.567647
cg08998699		-0.571518	0.567649
cg15196903	PGGT1B	-0.571517	0.567649
cg13318424	USP48	0.571513	0.567652
cg11774346		0.571512	0.567653
cg03403719		-0.571508	0.567655
cg08189198	NIN;RP11-286O18.1	0.571508	0.567655
cg12467194		0.571508	0.567655
cg24539536	IGSF21	-0.571505	0.567658
cg04993082	C1orf55	0.571504	0.567658
cg07727239	LCP1	0.5715	0.567661
cg18820044	CTNNA3	0.571497	0.567662
cg01254575	KCTD8	0.571497	0.567663
cg06823975	LY9	-0.571491	0.567667
cg07370303	RP11-445O3.2	0.57149	0.567667
cg08715884		0.57149	0.567668
cg27000120	GALNS	0.571489	0.567668
cg26162160	CNRIP1	-0.571489	0.567668
cg07092376		0.571486	0.56767
cg20078939	TCP11L1	-0.571484	0.567672
cg13728149		0.571477	0.567676
cg10898833	CD36	0.571475	0.567678
cg08014100	GPR176;RP11-37C7.2	-0.571473	0.567679
cg02918489		0.571472	0.56768
cg16303825	SEC13	0.571468	0.567682
cg05896714	MIR1180;B9D1	-0.571467	0.567683
cg24066712	DDOST	-0.571467	0.567683
cg23247416		0.571466	0.567684
cg04120382		-0.571464	0.567685
cg00607412	C17orf59	0.57146	0.567688
cg09510246	GMDS	-0.571456	0.56769
cg01384593	ZNF829	-0.571456	0.56769
cg07903370	IRX1	-0.571454	0.567692
cg08829765	RNF168	0.571454	0.567692
cg06985459	CLMN;CTD-2240H23.2	-0.571454	0.567692
cg09902061	NAT10	0.57145	0.567695
cg00347673	FAP	-0.571449	0.567695
cg23556205	FAM101A	-0.571449	0.567695
cg27077950		-0.571448	0.567696
cg10947826	ADAMTS2	0.571444	0.567699
cg16995385	ZNF585B	0.571443	0.5677
cg00101424		0.571442	0.5677
cg26953137		0.571442	0.5677
cg03529577	CATSPERD	-0.571441	0.567701
cg21690505		-0.571441	0.567701
cg25384507	CCL20	0.571433	0.567706
cg12869237		-0.571422	0.567714
cg05961212	ADPRH	-0.571417	0.567717
cg03444566	MYEOV2	0.571417	0.567717
cg16102939	RD3L;TDRD9;TDRD9-AS1	0.571415	0.567719
cg16234907	WDFY1	0.57141	0.567721
cg04087638	CDS2	0.57141	0.567721
cg21170376	DOC2A	0.571407	0.567724
cg04665639	SPR	-0.571405	0.567725
cg24954364	DNAH17	0.571399	0.567729
cg00622140		-0.571398	0.56773
cg04387068	E2F6	0.571394	0.567732
cg27368718	DLGAP1	0.571393	0.567733
cg06624020		0.571387	0.567738
cg27119660		0.571383	0.56774
cg23966665	THBS2;XXyac-YX65C7_A.2	-0.571377	0.567744
cg19357451		0.571375	0.567745
cg10074732	CABLES1	0.571374	0.567746
cg21545522	TMCC2	-0.571373	0.567747
cg15395193	GNRHR2;PEX11B	-0.571372	0.567747
cg06141846	EMX2OS	-0.571372	0.567747
cg10418845	CELF2-AS1;CELF2;C10orf31	0.57137	0.567749
cg06233503	KCNQ1	0.57137	0.567749
cg05623562	C18orf22;RBFA;RP11-795F19.1	-0.571368	0.56775
cg22468258	ZP3;SRCRB4D	-0.571364	0.567753
cg13598480	ProSAPiP1	-0.57136	0.567756
cg26446681	MKNK1-AS1	0.571359	0.567756
cg03229588		-0.571356	0.567759
cg22055337	LRIG1	-0.571352	0.567761
cg18041815	SETD8	0.571352	0.567761
cg05682482		0.571351	0.567762
cg23654704	ZNF74	0.57135	0.567763
cg14786713	PHF21B	0.571349	0.567763
cg00290974	SBF2	0.571349	0.567763
cg09103327	NOTCH1	0.571342	0.567768
cg14376860	RALGAPA1;RALGAPA1P	0.571342	0.567768
cg06793728	PDE1B	0.57134	0.567769
cg18285722		-0.57134	0.567769
cg07521199	RBFOX2	0.57133	0.567776
cg14157636	KCNC4	-0.57133	0.567776
cg10987720	COL23A1	-0.57133	0.567776
cg09562539	EPB49	-0.571328	0.567777
cg13711950	KCNS1	-0.571328	0.567778
cg10101098	RARB	-0.571327	0.567778
cg20267005	TYROBP	-0.571327	0.567778
cg22608534	CHADL	0.571327	0.567778
cg11544301	ZNF264	-0.571324	0.56778
cg10889344	ADAMTS3	-0.571316	0.567785
cg25635352	B3GALNT1;NMD3	-0.571312	0.567788
cg04168676	LINC01592;RP11-600K15.1	-0.571308	0.567791
cg11960435	MAPRE1;RP5-1085F17.4	-0.571307	0.567792
cg04655812	FAM167A-AS1;C8orf12	0.571306	0.567792
cg06230781	PCIF1	-0.571306	0.567792
cg04477010	WHSC1L1	0.571306	0.567792
cg22539279	NEK11;ASTE1	0.571304	0.567794
cg15084543	ELTD1	0.571302	0.567795
cg10082963	SUV420H1	-0.5713	0.567796
cg19485002		-0.571299	0.567797
cg22564057	MIIP	-0.571298	0.567798
cg03228554	ITGB2	0.57129	0.567803
cg13692902	BRIX1;RAD1	0.57129	0.567803
cg04895445	ATG7	0.57129	0.567803
cg12528483	NUAK1	0.57129	0.567803
cg07730622	ESRRB	0.571289	0.567804
cg11408771		0.571287	0.567805
cg11497335	YIPF4	0.571286	0.567805
cg14417099	PCMT1	-0.571285	0.567806
cg07678448		0.571283	0.567808
cg15388872	RAB3C	0.57128	0.56781
cg24265997	ZNF44	-0.571278	0.567811
cg26909613	GLCCI1	0.571277	0.567812
cg10717906	VASP	-0.571276	0.567812
cg13316148	STAT4	-0.571273	0.567814
cg17304695	ST6GAL1	-0.571273	0.567814
cg03248437		0.571273	0.567815
cg15897096		0.571273	0.567815
cg20413903	DLG2	-0.571272	0.567815
cg02863179	ARID5B	-0.571271	0.567816
cg00091633	FSTL1	0.57127	0.567816
cg18425786	NMBR;RP11-137J7.2	0.57127	0.567816
cg20182956	LARGE	0.57127	0.567816
cg20765522	PBX2;XXbac-BPG300A18.13	0.57127	0.567816
cg21121209		0.57127	0.567817
cg01297321	RNY4	0.571268	0.567818
cg14228256	TMC7	-0.571268	0.567818
cg05452625	WNT8B	0.571267	0.567819
cg18374697	DPH5;RP11-421L21.3	0.571266	0.567819
cg12656686	ERVMER34-1	0.57126	0.567823
cg12782754	GNAQ	-0.571257	0.567826
cg05876824		-0.571255	0.567827
cg18327204	DOCK10	-0.571255	0.567827
cg14251252		-0.571255	0.567827
cg07345722		-0.57125	0.56783
cg15489346	LOC100302640;RP11-280F2.2	0.57125	0.56783
cg07154223	CKM	-0.571249	0.567831
cg20051420	OPCML	-0.571238	0.567839
cg06814102	TM7SF2;AP003068.9	0.571232	0.567842
cg16144450	MAPKAP1	0.571231	0.567843
cg10041653		-0.571231	0.567843
cg25428970	KLF16	0.571231	0.567843
cg19859994	DNAH17	-0.571231	0.567843
cg00578638	RAPGEFL1	-0.57123	0.567844
cg20694545	DLG2	0.571229	0.567844
cg09376537	CACNA1G;RP11-94C24.10	0.571227	0.567846
cg19387310	LY6G5C	-0.571226	0.567847
cg14561075	RP1-13P20.6	-0.571224	0.567848
cg01858668	MAST3	0.571224	0.567848
cg23504240	PARL;RP11-315J22.5	0.571223	0.567848
cg20284999	MS4A6A	0.571222	0.567849
cg00980772	LOC84931	0.57122	0.56785
cg04975399	IL12RB2	0.57122	0.567851
cg08303079	RP11-492E3.2	-0.57122	0.567851
cg16450249	FARP1	-0.57122	0.567851
cg18813778		-0.571219	0.567851
cg23110828	EXTL3;EXTL3-AS1;CTD-2172A10.1	0.571218	0.567852
cg25934944	TP53BP1;MAP1A	-0.571217	0.567852
cg10119458	FANCC	0.571217	0.567852
cg08842154	CTD-2544M6.1	-0.571213	0.567855
cg04636412	DYM	0.571213	0.567855
cg04245439	PCOLCE2	-0.571212	0.567856
cg25655096	LPAR5	-0.571211	0.567856
cg14612068	LMAN1	-0.571211	0.567857
cg24656696		0.57121	0.567857
cg18063824	SCFD2	-0.571208	0.567858
cg20953364	RP11-152K4.2	0.571203	0.567862
cg01149259	NBEAL2;CCDC12	-0.571203	0.567862
cg15732691	TSPAN2	0.571199	0.567865
cg12459775	CLUL1	0.571198	0.567866
cg21904709	REEP5;SRP19	-0.571194	0.567868
cg06610361	RP11-463J17.1;AF146191.4	-0.57119	0.567871
cg20682200	ARSB	-0.57119	0.567871
cg21209876	JUB;AJUBA;RP11-298I3.5	0.57119	0.567871
cg25204607	ZNF436;ZNF436-AS1;Y_RNA;C1orf213	-0.571189	0.567871
cg16613459	SPATA13	0.571189	0.567871
cg09884706	ZNF143;CTD-2371O3.3	-0.571189	0.567872
cg19411734		-0.571189	0.567872
cg22112416	UFC1;RP11-297K8.2	0.571187	0.567873
cg01610602	CDKN2D	0.571185	0.567874
cg19376842	MUPCDH;CDHR5	-0.571182	0.567876
cg20517784	DIP2C	-0.571171	0.567884
cg20071868	CCDC8	0.57117	0.567884
cg25208258	LOC284233	-0.57116	0.567891
cg01597329	KDM4B	-0.571157	0.567893
cg09191490	SNHG14	-0.571156	0.567894
cg18533870	SLC3A2	0.571154	0.567895
cg16527334	CDK6;AC002454.1	-0.571153	0.567896
cg16098952	HMGCL	0.571149	0.567899
cg15188353		-0.571146	0.567901
cg24168061		-0.571146	0.567901
cg10168726		0.571146	0.567901
cg17418440	RIPK1	-0.571143	0.567903
cg11702448	CDC37	-0.571143	0.567903
cg00401134		0.571139	0.567905
cg05351334	SLC22A18	-0.571139	0.567905
cg09171381	NMD3	0.571133	0.56791
cg13856870	PKN2-AS1;RP11-76N22.2	0.571131	0.567911
cg18485225	RP11-33A14.1;KCNMB2	-0.571131	0.567911
cg08596140	RMDN2;RMDN2-AS1;AC016689.1;FAM82A1	0.571131	0.567911
cg16406611	IFITM5	0.57113	0.567912
cg24271718	PRKAG2	-0.571128	0.567913
cg01460481	FEZ1	0.571126	0.567914
cg26137635	DPY19L3	0.571126	0.567914
cg15011837	C10orf110;IDI2;IDI2-AS1	-0.571125	0.567915
cg14043411	SIVA1	0.57112	0.567918
cg23022608	IVD	-0.571118	0.56792
cg13809748	C9orf3	-0.571118	0.56792
cg02219476	MIR190;TLN2;MIR190A	0.571116	0.567921
cg04989686	KIF25	-0.571114	0.567922
cg15427941	PSMA3;C14orf37	-0.571113	0.567923
cg19270512	LINC01184;CTC-228N24.3	-0.571113	0.567923
cg16592745		0.571109	0.567925
cg06977538	SVEP1	0.571109	0.567926
cg10531026	NME1;NME1-NME2;NME2	0.571103	0.56793
cg18448387	CPED1;C7orf58	-0.5711	0.567932
cg17855706	ASPH	-0.571097	0.567934
cg12559307	CIDECP	-0.571091	0.567938
cg14525527	COBL	-0.571088	0.56794
cg20283409	AC005042.5;AC005042.4	0.571085	0.567942
cg02471284		-0.571085	0.567942
cg08731760		0.571082	0.567944
cg13143440	KANK1	-0.57108	0.567945
cg23371123	ZNF451	-0.571079	0.567946
cg00626693	ZNF689	0.571079	0.567946
cg11928360	NDRG1	0.571078	0.567946
cg08535309	CENPT	-0.571078	0.567947
cg24024426	SLC23A2	0.571078	0.567947
cg21119074	MBOAT1;RP11-239H6.2	0.571078	0.567947
cg25795871	C5orf24;DDX46	0.571078	0.567947
cg22664789	KLHL29	0.571077	0.567948
cg14906980		-0.571077	0.567948
cg19693717	WDR41	-0.571072	0.567951
cg11321691	CPSF1	-0.571072	0.567951
cg09242588	PAH	0.57107	0.567952
cg05815906	RAB33B	0.571068	0.567953
cg24843246	PNPLA6	-0.571065	0.567955
cg09824640	AC118345.1	0.571064	0.567956
cg21115864	GPR132	-0.571058	0.56796
cg18015393		-0.571058	0.56796
cg18684060	OGG1	-0.571056	0.567962
cg03919766	RAPGEF1	-0.571056	0.567962
cg13195486	RRP15	-0.571055	0.567963
cg06087932	METTL7B	0.57105	0.567966
cg14353746	FAM71D	-0.571049	0.567966
cg11449770		0.571048	0.567967
cg10395711	LEPREL2;U47924.11	0.571045	0.567969
cg08919594	C11orf53	0.571039	0.567974
cg18746451	HTATIP2	0.571038	0.567974
cg23419718		0.571038	0.567974
cg19974599	DYNC2H1	0.571038	0.567974
cg10917665		-0.571034	0.567976
cg05983451	ECSIT;ZNF653	-0.571032	0.567978
cg25366977	UBE2E3	-0.571028	0.567981
cg11631342	MIR4718;CPPED1	0.571027	0.567981
cg25383099		-0.571026	0.567982
cg26793357	RNF123	0.571024	0.567983
cg04609889	PLEKHM3	-0.571021	0.567985
cg22645574		-0.571018	0.567987
cg16090433	RAPGEF5	-0.571018	0.567988
cg25029986	NASP	-0.571018	0.567988
cg15385479	MRGPRE	-0.571015	0.567989
cg06816875	CAMTA1;RP11-312B8.1	-0.571014	0.56799
cg02668624		-0.571014	0.56799
cg00236601		0.571012	0.567992
cg05898659	BFAR	0.571011	0.567992
cg07720905	POLM	0.570999	0.568
cg14635573	GALNT10	-0.570998	0.568001
cg00395657	MIR487A	0.570996	0.568002
cg21042673	ACOX3	-0.570996	0.568002
cg00711743	Y_RNA	-0.570993	0.568004
cg27267299		-0.570992	0.568005
cg07028869	DNAJC22	-0.570991	0.568005
cg13682735	TMCC1	-0.570987	0.568008
cg07184988	KIFC1	-0.570983	0.568011
cg05176844	HCG27;LINC00481	0.570983	0.568011
cg06580891	ITPA	0.57098	0.568013
cg23677990	RPL7;RDH10	-0.57098	0.568013
cg12106743	COQ6;FAM161B	-0.570972	0.568019
cg13076732	SMAD3	-0.570969	0.568021
cg11508056	RHOF;TMEM120B;RP11-347I19.3	-0.570969	0.568021
cg07650712		-0.570968	0.568021
cg22720761	FCRL6	0.570968	0.568021
cg02450981	TSSK3	-0.570967	0.568022
cg15078504	CELF1	-0.570965	0.568023
cg24638462	NARFL;MSLN	0.570965	0.568023
cg00776293	ALKBH2	-0.570961	0.568026
cg13094549	LOC149950;RP11-410N8.1;RP11-410N8.4	0.570961	0.568026
cg13190957	BSN	0.57096	0.568026
cg20486668		0.57096	0.568027
cg19626213	PADI6	-0.570957	0.568029
cg27187848	PCDHGA8;PCDHGB5;PCDHGA9;PCDHGB6;PCDHGA10;PCDHGB7;PCDHGA11;PCDHGA12;PCDHGC3;PCDHGC4;PCDHGC5;PCDHGA1;PCDHGA2;PCDHGA3;PCDHGB1;PCDHGA4;PCDHGB2;PCDHGA5;PCDHGB3;PCDHGA6;PCDHGA7;PCDHGB4	0.570953	0.568031
cg27243166	NRXN2	0.570953	0.568032
cg21931103	LIPT1;TSGA10;MRPL30	0.570951	0.568033
cg25868465	MSH2	-0.570951	0.568033
cg00499564	PRF1	-0.57095	0.568033
cg19207581	FOXO1	-0.570947	0.568035
cg03795071		-0.570946	0.568036
cg27389806	TMEM74	-0.570944	0.568038
cg20397584		0.570942	0.568039
cg05822534		0.570941	0.568039
cg20019019	GPR85	0.57094	0.56804
cg04897434	LOC101927619;AC005235.1	0.570936	0.568043
cg11161622	DAP3	-0.570933	0.568045
cg10738280		-0.570932	0.568046
cg25433316	CYS1	-0.57093	0.568047
cg03044186		-0.570929	0.568048
cg08669871		0.570926	0.56805
cg17445845	ATP8B4	-0.570924	0.568051
cg09132451	PTPRG	-0.570916	0.568057
cg22870037	ZNF423	-0.570915	0.568057
cg05704955	VAC14	-0.570912	0.568059
cg21800196	CELSR3;SLC26A6	-0.570912	0.568059
cg20802826	LINC00243	-0.570908	0.568062
cg06944112	LACTB2	0.570907	0.568063
cg05756489	HTR7	-0.570906	0.568063
cg23686403	PARD6G	-0.570904	0.568065
cg08270258	MYRIP	-0.570902	0.568066
cg13614229		0.570901	0.568067
cg26450102		-0.570901	0.568067
cg00098622	RNF44	0.570899	0.568068
cg05105571		-0.570898	0.568069
cg11004672		-0.570897	0.568069
cg09806796	GLI2	0.570897	0.568069
cg10575219	ATXN7L1	-0.570897	0.568069
cg09868597	YTHDC2	0.570895	0.568071
cg10891242	UBE2K;Y_RNA	-0.570895	0.568071
cg14110086	PCTP	-0.570892	0.568073
cg22738529		0.570892	0.568073
cg18685956	EFCAB5;SSH2	-0.57089	0.568074
cg08254307	SLC6A15	0.570889	0.568075
cg26505519	ZNF516	-0.570888	0.568076
cg05091016	MYO1B	0.570888	0.568076
cg16874442	TUSC1	0.570887	0.568077
cg25143863	LTBP2	0.570885	0.568078
cg02139485	LGMN	0.570884	0.568079
cg03007601	ELMO2	0.57088	0.568081
cg05770091		0.57088	0.568081
cg19892567		-0.570878	0.568083
cg11470700		0.570877	0.568083
cg20033210	PMPCB	0.570877	0.568083
cg13844463	SLC1A2	-0.570875	0.568084
cg22472114		0.570874	0.568085
cg17173855	FAM167A-AS1;C8orf12	0.570873	0.568086
cg24613906		-0.570873	0.568086
cg05650376	SERPINB8	0.570859	0.568095
cg10953723	CSMD2	-0.570856	0.568097
cg00622654	DOCK1	0.570856	0.568097
cg08337513	CEP85L	-0.570854	0.568099
cg16612379	RBM11	0.570854	0.568099
cg16717480	KIAA1429;RP11-267M23.4	0.57085	0.568101
cg14387939	RP11-384P14.1	0.570849	0.568102
cg12122789		-0.570849	0.568102
cg00351980	COL8A1;MIR548G	0.570848	0.568103
cg06571036	VPRBP	0.570848	0.568103
cg23274680		0.570848	0.568103
cg00600617	LOC553137;RP1-60O19.1	0.570845	0.568105
cg07412186	ATXN1	-0.570843	0.568106
cg04675555		0.570843	0.568106
cg16394215	LOXL1-AS1;LOXL1;RP11-941F15.1	-0.570835	0.568111
cg06776741	OLFML2B	0.570835	0.568111
cg00175153	SNORA10;RPS2	-0.570834	0.568112
cg09827353		0.570833	0.568113
cg16718445	PDGFRA	0.570832	0.568114
cg14131526	PPP1R14A	-0.570829	0.568116
cg26733975	RP11-760D2.1	-0.570822	0.56812
cg12071806	SPHK1;PRPSAP1	0.570821	0.568121
cg09589462	SULF2	0.570821	0.568121
cg06668235		-0.570819	0.568122
cg20271698	MAPK14	0.570819	0.568123
cg23674169	MUM1	0.570819	0.568123
cg15390517	B4GALNT3	-0.570818	0.568123
cg26323922	SEPT12;SMIM22	-0.570813	0.568127
ch.11.102211250F	RP11-725K16.4	0.57081	0.568129
cg17423198	SYNE1;ESR1	0.57081	0.568129
cg00202403	ETV4	0.57081	0.568129
cg26843350	NFASC	0.57081	0.568129
cg27336914		-0.570807	0.568131
cg08165462	RNF126	0.570805	0.568132
cg05595154	CTD-2544M6.1	0.570802	0.568134
cg19172617		-0.570795	0.568139
cg06886867	HNRNPR	0.570793	0.56814
cg22626985	NRG1	0.570791	0.568141
cg08799412	PRMT8	-0.57079	0.568142
cg04125811	Y_RNA	-0.570786	0.568145
cg03827929		-0.570784	0.568146
cg20281040	ARHGEF19	-0.570782	0.568148
cg18164591	RABGAP1L	0.570779	0.568149
cg00121465	DEF8	0.570778	0.56815
cg15577272	PTPRN2	-0.570774	0.568153
cg21901829	RP3-413H6.2	0.570772	0.568154
cg16108531		-0.570772	0.568154
cg27326062		-0.570766	0.568159
cg06246094	SPTBN5	-0.570764	0.56816
cg18799217	LINC00461;CTC-467M3.1	-0.57076	0.568162
cg14527276	PAPPA	0.570759	0.568163
cg22321227		0.570754	0.568166
cg26283366	GABPB2	-0.570754	0.568166
cg11218324	CSPG5	-0.570752	0.568168
cg01975672	IL11	-0.570749	0.56817
cg04971263	GPATCH3;NUDC	0.570747	0.568171
cg03886315	SPOCD1	0.570746	0.568172
cg24016995	PTPRE	-0.570746	0.568172
cg08693728		-0.570744	0.568173
cg16696234	C1orf213;ZNF436	0.57074	0.568176
cg20315643	TAF1C	0.57074	0.568176
cg26721741	ACTR5;7SK	0.570739	0.568176
cg04105376		0.570738	0.568177
cg06808014	STAU2	-0.570736	0.568179
cg12112234	TGM4	-0.570736	0.568179
cg07566537	DSCAML1	-0.570734	0.56818
cg09799617	RNU7-67P	-0.570733	0.568181
cg19502237	FCN2	-0.570731	0.568182
cg24803815	RP11-788H18.1	0.570729	0.568183
cg09235357	ACSS1	-0.570726	0.568185
cg15111720		-0.570724	0.568187
cg22507203	SGK196	-0.570721	0.568189
cg17478193	LRP2	-0.570721	0.568189
cg08951442	KB-1930G5.3	0.57072	0.56819
cg12501919		-0.570718	0.568191
cg12950181	FAM172A	0.570717	0.568192
cg16155413	TRAF3IP2-AS1;TRAF3IP2	0.570712	0.568195
cg10673431	S100A11;AL591893.1	-0.570712	0.568195
cg21537063	KCNJ14	-0.570711	0.568196
cg21622354	CCDC90B;RP11-727A23.10	0.570711	0.568196
cg05118735	SCTR	-0.57071	0.568196
cg03570900	ITIH5	0.57071	0.568196
cg27141871		-0.570709	0.568197
cg11445242	ZNF609	0.570705	0.568199
cg15407800	CTIF	0.570705	0.5682
cg07884745	APOL3	0.570705	0.5682
cg24680141	H6PD	-0.570704	0.5682
cg25749107	RP11-153K16.1;RP11-114G22.1	0.5707	0.568203
cg20439283	GRM6;RP11-281O15.4	-0.570694	0.568207
cg08185576	BDKRB1;RP11-404P21.8	-0.570693	0.568208
cg16321307	TRIM35;PTK2B	0.570691	0.568209
cg11754974	TRDJ3;AE000661.37	-0.57069	0.56821
cg04073840	E2F6	0.570689	0.568211
cg16172408	ZNF804B	0.570687	0.568212
cg06307962	RP11-252P19.3	-0.570679	0.568217
cg19740458	ASNA1	-0.570678	0.568218
cg25486486	CACNB4	0.570678	0.568218
cg27371984	CCDC40;TBC1D16	0.570675	0.56822
cg06175001	GRK1	-0.570675	0.56822
cg08973688		0.570675	0.56822
cg20403142		0.570674	0.56822
cg09389344	MED1	-0.570674	0.568221
cg23727988	AC004538.3	0.570673	0.568222
cg08342736	ADARB1	0.570671	0.568223
cg02610486		0.57067	0.568223
cg25747484		0.570667	0.568226
cg17603912	DLGAP4	-0.570665	0.568226
cg00946582	WFDC3;DNTTIP1	-0.570663	0.568228
cg02322400	MAML2	0.570662	0.568229
cg05502312	ZNF550	-0.57066	0.56823
cg25764695	THRAP3	0.570655	0.568233
cg04721741	SPRED2	-0.570654	0.568234
cg23429698		-0.570646	0.56824
cg18555963	CDS2	0.570645	0.56824
cg23814743	NICN1	-0.570637	0.568246
cg20800022	GDF6	-0.570636	0.568246
cg07420577	MAPKAPK5	0.570634	0.568248
cg17544672	AC005027.3	0.570632	0.568249
cg03644484	KIAA1109	-0.57063	0.56825
cg19863633	SLC19A3	-0.570626	0.568253
cg14904647		0.570623	0.568255
cg02406350	NINJ2	0.57062	0.568257
cg18784574		0.57062	0.568257
cg23958008	ZNF366	0.57062	0.568257
cg17477655	YY1AP1	-0.570618	0.568259
cg06649856	PTPRN2	-0.570616	0.56826
cg15774864	LOC100132215;EHBP1;AC009501.4	-0.57061	0.568264
cg03088164	RP1-34H18.1	-0.570608	0.568265
cg06065891	DDX43;OOEP;snoU13	-0.570607	0.568266
cg21143551	EPM2A;LOC100507557	-0.570602	0.568269
cg00941745	EIF3E	0.570602	0.56827
cg14869556	C17orf108	-0.570598	0.568272
cg07732331	TAAR2	-0.570595	0.568275
cg24422482	KATNAL1	0.570592	0.568276
cg22425359		-0.570591	0.568277
cg11105610	LGALS3BP	0.57059	0.568278
cg07709065		0.570588	0.568279
cg16221634	KCNQ5	0.570588	0.568279
cg03292652		-0.570587	0.56828
cg26985140	SLC23A2	-0.570583	0.568282
cg03032770	GPR56	0.570583	0.568283
cg00491428	PRKAG2	-0.570582	0.568283
cg00221794	HS1BP3	0.570581	0.568284
cg13537679	HTR6	-0.570578	0.568286
cg26820473	AKR1C3	-0.570573	0.568289
cg22643307	PFKM;SENP1	0.570573	0.568289
cg09064570	LRBA	-0.570572	0.568289
cg00144414	ACSF3	0.570567	0.568293
cg10397932	SKI	-0.570565	0.568295
cg24027848	BTBD16	-0.570565	0.568295
cg03605518	DAAM1	0.570563	0.568296
cg17719203	SGPP1	0.570563	0.568296
cg06641654	LPXN	0.570561	0.568297
cg14291966	IGF2BP2-AS1;IGF2BP2;C3orf65	-0.570558	0.568299
cg04436500	FAM131B	0.570556	0.5683
cg06107465	MROH2A	-0.570555	0.568301
cg21260512	SNTB1;MTBP	0.570554	0.568302
cg04194840	NDRG4	-0.570554	0.568302
cg22399873	FBXO41	-0.570553	0.568303
cg27458265	LPCAT2	0.570552	0.568304
cg24293297		-0.57055	0.568304
cg06442405	AUTS2	0.570547	0.568307
cg05475771		0.570546	0.568307
cg15651653		-0.570546	0.568307
cg02381064	SLC7A1	-0.570546	0.568307
cg23092788	TMEM175	0.570546	0.568307
cg05603051	RAD51B	-0.570544	0.568309
cg03183058		-0.570543	0.568309
cg01710791	SFRS14;ARMC6;SUGP2	0.570541	0.568311
cg02872868	SORBS2	-0.570539	0.568312
cg16249681	NDUFS8;MIR4691	0.570539	0.568312
cg02167856		0.570539	0.568312
cg04062391	ZNF560	0.570537	0.568314
cg04973680	MET	-0.570536	0.568314
cg11321939	PTPRG	-0.570531	0.568317
cg14906690		0.570528	0.568319
cg08318014	N4BP2L2;RP11-298P3.4	0.570528	0.56832
cg23080401	ZDHHC13	0.570528	0.56832
cg26701545	SBK1	-0.570526	0.568321
cg06543526	ZNF585A	0.570524	0.568322
cg06479012	TPD52L3	-0.570523	0.568323
cg06365577	CREBBP	0.570522	0.568324
cg11946449	SYT13	-0.570521	0.568324
cg17974684	DYSF	0.570513	0.568329
cg01034884		-0.570513	0.56833
cg08183663		0.570513	0.56833
cg07559992	SBNO2	-0.570512	0.56833
cg05803361	PDZK1	0.57051	0.568332
cg04028070	CAMK1D	-0.570509	0.568332
cg26771780		-0.570509	0.568333
cg23178364	GRB14	0.570507	0.568334
cg07997455	PINX1	-0.570503	0.568336
cg12981577	CPNE4	-0.570503	0.568337
cg08985054		0.570502	0.568337
cg20007643	FLJ43663;AC058791.2	0.570499	0.568339
cg11242832	CSMD3	-0.570498	0.56834
cg04274863	ASIC1	0.570498	0.56834
cg09738947	ZNF710	0.570497	0.568341
cg09629753	RUNDC2C;SNX29P2	0.570488	0.568347
cg26454662	RAPSN	0.570487	0.568348
cg13790199	MOSPD3	-0.570481	0.568351
cg27652197	PRKDC	0.57048	0.568352
cg19185133	C11orf54;TAF1D	-0.570478	0.568353
cg14987295	ZBTB8A;RP1-27O5.3	0.570474	0.568357
cg02970861	TUT1;RP11-838H22.2;MIR3654	-0.570472	0.568357
cg01608842	SRGAP2	0.570472	0.568358
cg18137657	PBX1	0.570472	0.568358
cg26812232	Y_RNA	-0.57047	0.568359
cg13358573	CORIN	0.570468	0.56836
cg00532319	RPN1	0.570468	0.56836
cg10421193	CDKN2B-AS1	-0.570467	0.568361
cg12786015	CDH4	0.570467	0.568361
cg26166555		-0.570465	0.568362
cg18571488	RP11-351M16.3	-0.570465	0.568362
cg14595930	TERT	0.570464	0.568363
cg13944407	RP11-150O12.1	0.57046	0.568366
cg24981310	C14orf105	0.57046	0.568366
cg19132449		0.570458	0.568367
cg00723726	TJP2	-0.570454	0.56837
cg04041474	PNKD	-0.57045	0.568373
cg21772997	ANKRD55	0.570448	0.568374
cg23559544		-0.570445	0.568376
cg18010617	PPM1G	-0.570445	0.568376
cg20515389	MCU	0.57044	0.56838
cg02704331	IQCE	0.570437	0.568381
cg10819199	TET2	0.570431	0.568385
cg21934237	NUF2;RP11-267N12.3	-0.570431	0.568386
cg00258015	MIR548H2	-0.570431	0.568386
cg23903787	LRPAP1	0.57043	0.568386
cg10475341	IDH3B;RP4-686C3.7	-0.570429	0.568387
cg05375277	SLC43A1	-0.570425	0.56839
cg17794604	C11orf52;HSPB2-C11orf52;CRYAB	0.570424	0.56839
cg12213111	SMTNL2	-0.57042	0.568393
cg04438332	FBXL22;USP3-AS1;RP11-265M18.2;AC118274.1	0.570419	0.568394
cg19301303	SEC24D	-0.570416	0.568395
cg08289927	EFCAB2;U6	-0.570416	0.568395
cg12645852	ZNF516	-0.570415	0.568397
cg16668394	MEN1	-0.570413	0.568398
cg03300649	APOB48R;CLN3;APOBR	0.570411	0.568399
cg09369316	MCOLN2	-0.570411	0.568399
cg22233082	MIR627;VPS39	0.570411	0.568399
cg11015073	TELO2	0.570411	0.568399
cg22990388		0.57041	0.5684
cg19371233	SLC47A2;RP11-311F12.1	0.57041	0.5684
cg06056274	CACHD1	-0.57041	0.5684
cg24295561	MAD1L1	0.570407	0.568402
cg24027430	LIN7C;BDNF-AS;BDNF-AS1	0.570406	0.568403
cg26858781	MROH1;HEATR7A	-0.570405	0.568403
cg13202523		-0.570402	0.568405
cg07074043	MYHAS	-0.570401	0.568406
cg12310933		0.570399	0.568407
cg22245980		-0.570399	0.568407
cg00609148		-0.570397	0.568408
cg11411773	MYO1B	-0.570397	0.568408
cg26276294	SVIL	-0.57039	0.568413
cg27572598	ZNF267	-0.570389	0.568414
cg26103828	SMCHD1	0.570385	0.568417
cg07094735	C3orf38;CGGBP1	0.570382	0.568418
cg09017928	PTPRN2	-0.570382	0.568418
cg14303018		0.570379	0.568421
cg07831453	VIM;VIM-AS1;RP11-124N14.4	0.570378	0.568421
cg26678013	ZBTB4;POLR2A	-0.570376	0.568423
cg12271661	CISTR;RP11-686F15.2	-0.570375	0.568423
cg18862686	MGMT	-0.570375	0.568423
cg03116124		-0.570371	0.568426
cg01708411	NDUFA4L2	-0.57037	0.568427
cg13227206	MCOLN2	-0.570367	0.568428
cg21518089	SLC17A6	0.570367	0.568429
cg17371404	RYR1	-0.570365	0.56843
cg11036365	IGSF10	0.570364	0.568431
cg06633015		0.570356	0.568436
cg06480764	LARS	0.570354	0.568438
cg12129117	CAPN2	-0.570346	0.568443
cg07076224	XKR6;AF131215.2	-0.570346	0.568443
cg12079207	ELAVL1	0.570346	0.568443
cg01519714	DPYSL5	0.570342	0.568445
cg00421541		-0.570341	0.568446
cg14792619	ANKS4B	-0.570341	0.568446
cg12600978	CAPN9;RP11-99J16__A.2	0.57034	0.568447
cg23661630	MARK4	-0.57034	0.568447
cg10652057		-0.570337	0.568449
cg01781897	AC007091.1	0.570333	0.568452
cg06965803	PLEKHG5	-0.570331	0.568453
cg17342916		-0.570327	0.568456
cg08536999		-0.570326	0.568457
cg16332825	ELSPBP1	0.570326	0.568457
cg05761898	ABCC4	-0.570324	0.568458
cg18779500		-0.570324	0.568458
cg15023571	STK17B	-0.570324	0.568458
cg05694749	FAT3	0.570324	0.568458
cg07919167	CMKLR1	0.570322	0.568459
cg21795497	C11orf63	0.57032	0.56846
cg26239297	ABHD12B	0.57032	0.568461
cg16268563	ATP6V1G2;NFKBIL1	0.570319	0.568461
cg27575890	EIF3D	-0.570319	0.568461
cg15343846		-0.570318	0.568462
cg13287668	KIAA0802;SOGA2	0.570314	0.568465
cg11082779		-0.570312	0.568466
cg18782488	AGBL3	-0.570312	0.568466
cg10418021	LZTFL1	0.57031	0.568467
cg14747086		0.57031	0.568468
cg05836910		-0.57031	0.568468
cg10416294	OCA2	-0.57031	0.568468
cg05204064	USB1;C16orf57	0.570309	0.568468
cg07682434	ZAP70	0.570306	0.56847
cg00542493	NUDT5;CDC123	-0.570304	0.568471
cg17423264	JPH2	0.570304	0.568472
cg13364311	EPHA4	-0.570303	0.568472
cg10092080	SNORD115-35;SNHG14	-0.570302	0.568473
cg07492816		-0.570302	0.568473
cg22763593	MGAT5	0.570301	0.568474
cg02997111	CYP2S1	0.570301	0.568474
cg26672932		-0.570299	0.568475
cg15266753	RP11-768G7.3;RP11-384F7.2	-0.570299	0.568475
cg20597264	PDE6B	-0.570297	0.568476
cg23949667		0.570297	0.568476
cg00177809		0.570296	0.568477
cg01851411	Y_RNA	0.570292	0.56848
cg19674243	U2	-0.570292	0.56848
cg01984304		0.570291	0.56848
cg01475538	RRAS2	-0.570287	0.568483
cg14233604		-0.570287	0.568483
cg21221696	PIK3CG	0.570285	0.568484
cg05706898	TTLL10;TTLL10-AS1	-0.570285	0.568484
cg02402882		0.570285	0.568484
cg09258723	RP5-978I12.1	0.570282	0.568487
cg16032061	NTM;AP004372.1	0.570279	0.568488
cg02621656	ZKSCAN3	0.570278	0.568489
cg27028168	TOX;RP11-25K19.1	-0.570278	0.568489
cg24932525		0.570277	0.56849
cg08553217		0.570276	0.568491
cg22851406	DUS4L;COG5	0.570269	0.568495
cg00046913	HAGH;FAHD1	-0.570268	0.568496
cg04958045		0.570266	0.568498
cg23056286	ID3	-0.570266	0.568498
cg11202785	ABCD3	0.570265	0.568498
cg00734858	ALK	-0.570263	0.568499
cg16027622	MED17;TAF1D	-0.570262	0.5685
cg15594276	PDIA4	0.570262	0.5685
cg17781893	FAM183A	-0.570262	0.5685
cg17524265	NAPRT1	0.570258	0.568503
cg14224545	TLE6	0.570247	0.56851
cg03597075		0.570245	0.568512
cg17628715		-0.570245	0.568512
cg18734846	RN5S140;TFP1	-0.570242	0.568514
cg09190040	ANKS6	0.570241	0.568514
cg02018388	RNF165	-0.57024	0.568515
cg21728792	MIR483;INS-IGF2;IGF2	0.570238	0.568516
cg04595409	RP11-23N2.4	0.570237	0.568517
cg23124790	IKBKE	-0.570233	0.568519
cg00576279	HOXC4;HOXC5;MIR615	-0.570228	0.568523
cg09064697	KIAA0430;CTB-193M12.1;C16orf45	-0.570225	0.568525
cg07756902		-0.570221	0.568528
cg01799906	AC091705.2	0.570219	0.568529
cg18067644	CELSR1	0.570218	0.56853
cg05330121	C10orf41;ZNF503-AS2	0.570218	0.56853
cg18751588	TFCP2	0.570218	0.56853
cg01306588	GLIS1	0.570218	0.56853
cg08786822	HTT	0.570208	0.568537
cg16915477	CTNNBL1	-0.570204	0.56854
cg01544454	ADGRF5;GPR116	-0.570203	0.56854
cg20513239	ABR	-0.570203	0.56854
cg09595537	ATP5I;MYL5	-0.570199	0.568543
cg17668728	SAMD9	0.57019	0.568549
cg15929395	FXYD2;RP11-728F11.6	0.570188	0.56855
cg18663859	BAT3;BAG6	-0.570188	0.56855
cg25126678	AGBL5;AGBL5-AS1	0.570188	0.56855
cg23151714		-0.570186	0.568552
cg04438661	RP11-1069G10.1	-0.570185	0.568552
cg14443606		0.570185	0.568552
cg03621129		0.570185	0.568552
cg05098339	EML3;ROM1	0.570185	0.568552
cg20897731		0.570185	0.568552
cg19289461	SEPT1;ZNF48	-0.570181	0.568555
cg15895081	MYL6B;MYL6;RP11-603J24.14;RP11-603J24.18	-0.570174	0.56856
cg21246698	RP1-140K8.5	-0.570173	0.56856
cg26408837	RBFOX3	0.570172	0.568561
cg08248481		0.570171	0.568562
cg25300780		0.570171	0.568562
cg24773182	RUFY3	0.570168	0.568563
cg13494087		0.570168	0.568564
cg20737388	DNAJB13	0.570168	0.568564
cg11518945	C13orf31;CCDC122;LACC1	0.570168	0.568564
cg06195379		-0.570163	0.568567
cg04310849	SNORD115-15;SNORD115-21;SNORD115-22;SNHG14	-0.570157	0.568571
cg15899738	CARD11	0.570153	0.568574
cg08170375	SLC38A3	0.570153	0.568574
cg20895840	LEF1	0.570152	0.568574
cg00032246	AP2B1	-0.570152	0.568575
cg02401102	GOPC	0.570148	0.568578
cg21678548	FYB	-0.570146	0.568579
cg24249793	RNF20	-0.570146	0.568579
cg09911810	DLGAP4	-0.570143	0.568581
cg00318865	ACVR1B	0.570136	0.568586
cg21485920	MUC16	-0.570134	0.568587
cg06730340	CAMK1	-0.570131	0.568589
cg20194314		0.570131	0.568589
cg00170973	BCAS3	-0.570131	0.568589
cg02182571	USP53;RP11-455G16.1	0.570129	0.56859
cg26782583	MAGI1	-0.570128	0.568591
cg12816961	NKX6-2;RP11-288G11.3	-0.570124	0.568593
cg12539053	RPS6KA2	0.570119	0.568597
cg00044729	ENTHD1	0.570118	0.568598
cg15623550	B4GALT7	0.570118	0.568598
cg00643651	KIF26B	-0.570116	0.568599
cg16837016	HPCAL4	-0.570116	0.568599
cg24208317	LCE5A	0.570115	0.5686
cg03168615	GNG12-AS1;WLS;RP11-518D3.1	0.570112	0.568602
cg10143491	NPAS2	0.570111	0.568602
cg12723809	C4orf36	-0.57011	0.568603
cg05952925	GNG11	0.570109	0.568604
cg05866214		0.570109	0.568604
cg01072570	MFSD2B	-0.570106	0.568606
cg17274064	ERG;TMPRSS3	-0.570103	0.568608
cg15642885		-0.5701	0.56861
cg17278057	ZBTB46	-0.570098	0.568611
cg22520791		0.570098	0.568611
cg14283321		-0.570098	0.568612
cg02692390		-0.570096	0.568613
cg27071217	C12orf75	0.570095	0.568613
cg05747115	RP11-51G5.1	-0.570093	0.568615
cg01256139	RBMS1	-0.570091	0.568616
cg00508303		0.570089	0.568617
cg20040709		0.570089	0.568618
cg21533131		-0.570088	0.568618
cg01966390	RP11-576D8.4	0.570087	0.568619
cg06605206		0.570087	0.568619
cg26110645		-0.570083	0.568621
cg20944970	PIK3C2G;RERGL	-0.570083	0.568621
cg24480524	B3GNTL1	-0.570082	0.568622
cg03559817	SMAD5;SMAD5OS;SMAD5-AS1	0.570082	0.568622
cg06312132	MED12L;P2RY14	0.570078	0.568625
cg18682087	CALB2	0.570076	0.568626
cg16636226	LRRC3B	0.570076	0.568626
cg19375954	RFPL4B	0.570075	0.568627
cg10389907		0.570074	0.568628
cg01627823	PAX9;RP11-964E11.2;RP11-964E11.3	0.570072	0.568629
cg08233032		0.57007	0.56863
cg17700557	MLANA;KIAA2026	-0.570069	0.568631
cg03888814	DNAH7	-0.570067	0.568632
cg10160975	LRFN5	-0.570062	0.568636
cg24009439	ZNF526	-0.570062	0.568636
cg02607605	MGC23284;MVD;RP5-1142A6.3	-0.570062	0.568636
cg00376625		-0.570057	0.568639
cg26454502	ALKBH6;AC002116.5	-0.570057	0.568639
cg07333667	SNORD114-12;SNORD114-11;SNHG24;AL132709.8	-0.570056	0.56864
cg01162519	CMIP	-0.570056	0.56864
cg04925086	GTPBP2	0.570056	0.56864
cg13565461	C7orf11;MPLKIP	-0.570054	0.568641
cg17714200	COLQ	0.570054	0.568641
cg18557244	GFRA2	-0.570053	0.568642
cg01817589	LOC101927653;LOC100506869;RP11-362K2.2;RP11-767I20.1	0.57005	0.568644
cg12487655		-0.570049	0.568644
cg10712816	CCT5	0.570046	0.568646
cg17281697	AC007879.5	-0.570046	0.568647
cg12685693	DPY19L1	-0.570044	0.568648
cg19585433	ZNF140	0.570044	0.568648
cg03313881	CDC27	0.570042	0.568649
cg05002372	RPLP2;PIDD	-0.570042	0.568649
cg27537053	PTPRF	0.570042	0.568649
cg13428862	ATP5J;GABPA	0.570042	0.568649
cg03679755		0.570042	0.56865
cg04493558	ZIC2	-0.570041	0.56865
cg09682272	SEC63	0.570041	0.56865
cg01474770		-0.570041	0.56865
cg06265451	MIR2278;C9orf3	0.570039	0.568651
cg08897388	LAMA4;RP11-506B6.6	-0.570038	0.568652
cg10376184	EIF3J-AS1;EIF3J;RP11-151N17.2	-0.570028	0.568659
cg03307910	LOC101928371;AC104134.2	0.570028	0.568659
cg11664987	EPHA10	-0.570023	0.568662
cg08927443	CDH2	0.570021	0.568663
cg09387522	KLK6	0.570019	0.568665
cg13548326	LOC100289580;PIEZO1;RP5-1142A6.2	-0.570019	0.568665
cg23986727	ZNF224	-0.570017	0.568666
cg25304527	GRID2;RP11-703C10.1	-0.570015	0.568668
cg26098679		-0.570015	0.568668
cg06022832	NCOA1	0.570012	0.568669
cg19642166	CPQ	-0.570009	0.568672
cg27564187		-0.570005	0.568674
cg02387418		0.569999	0.568679
cg19177744	AC011747.3;AC011747.4	-0.569998	0.568679
cg22516651	SCN1B	0.569997	0.56868
cg06045319	KCNMA1	-0.569996	0.56868
cg25949175	ADNP	0.569996	0.56868
cg15262992	OGFR	0.569992	0.568683
cg15998536	CHST3	0.569991	0.568684
cg03697227	IGHV3-11	0.569991	0.568684
cg09886047		0.56999	0.568684
cg04015604	BSG	0.56999	0.568685
cg09941405	HDAC9	0.56999	0.568685
cg26703452		0.569986	0.568687
cg01612290	GYG1	0.569986	0.568687
cg25289803	AEBP1	0.569979	0.568692
cg12438382		0.569978	0.568692
cg19770723	SKI	0.569973	0.568696
cg00955230	RFC2	0.56997	0.568698
cg20501159	IGF2BP2	0.569967	0.5687
cg13669677	MYO18B	-0.569966	0.568701
cg25404440		-0.569966	0.568701
cg10245988	SYN2	0.569964	0.568702
cg19013279	SFRP1	0.56996	0.568705
cg03354376	MICA;Y_RNA;HCP5	-0.569958	0.568706
cg24711577	RP11-766F14.2	-0.569958	0.568706
cg16655424	RP11-244H3.1	-0.569955	0.568708
cg10266124	BRD2;HLA-DMA;BRD2-IT1	-0.569948	0.568713
cg00666422	LEP	-0.569948	0.568713
cg19013329	TACC1;RP11-723D22.2	0.569947	0.568713
cg18038361	TTR	-0.569945	0.568715
cg23875264	EDARADD	-0.569944	0.568716
cg24290574	CPA3;RP11-680B3.2	-0.569944	0.568716
cg13794507		0.569941	0.568718
cg03608828	SGEF;ARHGEF26	-0.569939	0.568719
cg13774635		0.569936	0.568721
cg00764668	KCNN1	-0.569935	0.568722
cg12084965	SLC26A4	0.569935	0.568722
cg23979923	C15orf58;CIB1	-0.569934	0.568723
cg24044049	RBM23;PRMT5-AS1	-0.569933	0.568723
cg03942430	MYEOV	-0.569933	0.568723
cg21198550		0.569931	0.568724
cg14168563	AC096559.1	0.569927	0.568728
cg14546955	AASDHPPT;RP11-677I18.3	0.569923	0.56873
cg11316904	CREB5	-0.569913	0.568737
cg15069471	STIM1	-0.569912	0.568738
cg03978573		-0.569911	0.568738
cg25254014	PARP16;SNORA24	-0.569911	0.568738
cg06299833	NKX1-2	-0.569908	0.56874
cg15958985	KIRREL	-0.569908	0.56874
cg00625021	C5orf37;POC5	0.569907	0.568741
cg01977808		-0.569905	0.568742
cg19815109	BARX2	-0.569905	0.568742
cg18450254	PRICKLE2	0.569904	0.568743
cg03866835	FAM65A;CTD-2012K14.1	0.569903	0.568744
