## Supplementary Tables for "Methylome-wide association studies of traumatic injury identifies differential DNA methylation of synaptic plasticity and GABAergic-signalling" (part 216 of 361)

### Sheet: ST7 MWEIS xrMDD (continued)
Supplementary Table 7 Methylome-wide environment interaction study of traumatic injury between the Control and rMDD group
cg19384106	DAXX	-0.569903	0.568744
cg05596626	EEF2K	0.569898	0.568747
cg26829624	RP11-493K19.3	-0.569885	0.568756
cg22431712	DOK4	-0.569883	0.568757
cg27470295	DDX60L	0.56988	0.568759
cg14712575	PRDM16	-0.56988	0.568759
cg04265354	MYO1F	-0.569877	0.568761
cg22095682		-0.569877	0.568761
cg04290923	RAD9A	-0.569875	0.568763
cg11558856	IL2RB	0.569872	0.568764
cg24014990	VASH1	-0.569867	0.568768
cg01138967		-0.569865	0.568769
cg15238694	LOC144742	0.569858	0.568774
cg01972606	RP11-211C9.1	0.569857	0.568774
cg13054358	AMPD3	-0.569857	0.568774
cg03685556	FBRSL1	0.569854	0.568777
cg05025612	NRP2	0.569854	0.568777
cg27631593	SPRR2E;SPRR2B	0.569852	0.568778
cg18682974	MARCH1	-0.569851	0.568779
cg27182551	RB1	-0.56985	0.568779
cg16619978	FOXF2	-0.569849	0.56878
cg19389468	HMG20A	-0.569848	0.568781
cg09639931	ZPBP2	0.569847	0.568782
cg08106785	BCR	0.569845	0.568783
cg20304290	RP11-501J20.2	-0.569839	0.568787
cg09545452	HAT1;SLC25A12	-0.569835	0.56879
cg20616937	ABHD12	-0.569834	0.56879
cg12642568	CALML6	0.56983	0.568793
cg16879222	RND2	-0.569827	0.568795
cg14085017	MACROD1	-0.569827	0.568795
cg20332195	ZNF518B	-0.569826	0.568796
cg11501661		-0.569817	0.568802
cg04843137	NUDT7	-0.569814	0.568804
cg12642725	RERG	0.569812	0.568805
cg04983473	ATG5	-0.569812	0.568805
cg05187826	CCDC6	-0.56981	0.568807
cg27114706	RP11-24B21.1	0.569805	0.56881
cg05024925	MTCL1;SOGA2	-0.569803	0.568812
cg09374442	RP11-112J1.1	0.569802	0.568812
cg16925679	LOC100128233;CTD-2509G16.2	0.569799	0.568814
cg12504882	HOXD10	0.569798	0.568815
cg19443786	NOS2	-0.569795	0.568817
cg03306079	FRMD4A	0.569794	0.568817
cg17631984	PIK3CA	0.569792	0.568819
cg03658494		0.569792	0.568819
cg10637995	BASE;BPIFA4P	-0.569791	0.568819
cg10004563	ARHGEF18	-0.569789	0.56882
cg24330256	AF064860.7;TMPRSS3	-0.569787	0.568822
cg08809919		0.569784	0.568825
cg12450992	MEA1;KLHDC3	-0.569783	0.568825
cg04650834		-0.569779	0.568827
cg22324103	OPCML	-0.569779	0.568828
cg19036153	NEU1	0.569778	0.568828
cg22302675	PTPRN2	0.569776	0.56883
cg19023592	FSD1	0.569775	0.56883
cg10550147	BMP2	-0.569774	0.568831
cg27631394	C3orf18;HEMK1	-0.569771	0.568833
cg19917650		0.56977	0.568834
cg12318332	HIAT1;RP4-714D9.2	0.569769	0.568834
cg02007090	TMEM184B	-0.569769	0.568835
cg07716052	WT1	-0.569767	0.568835
cg22641636	VEPH1	-0.569767	0.568836
cg26248608	HNRNPC	-0.569765	0.568837
cg01219495		0.569762	0.568839
cg25717113	MYOM2	0.56976	0.56884
cg18365211	AFAP1;LOC84740	0.569757	0.568843
cg01195860	RGS12	0.569756	0.568843
cg04223829		-0.569756	0.568843
cg13153329	RP11-218E20.2	0.569756	0.568843
cg23084685		-0.569754	0.568845
cg09926548	EVL	0.569752	0.568846
cg23540765	SBNO2	-0.56975	0.568847
cg15325070		-0.569749	0.568848
cg04484154	POLR2F;RP5-1039K5.16	0.569747	0.568849
cg25070457	AP2A2	-0.569746	0.56885
cg03277898		0.569744	0.568851
cg03217066		0.569744	0.568852
cg02205193	LINC00460	0.569742	0.568853
cg07928809		0.569737	0.568856
cg06002867		0.569737	0.568856
cg27038198	KIAA1324L	0.569736	0.568857
cg08575843	FBXO38	0.569734	0.568858
cg01118094	DIDO1	-0.569732	0.56886
cg02162462	MTA3	-0.56973	0.568861
cg14465187	ADCK4	0.569728	0.568862
cg24903314	ARHGAP1;ZNF408	-0.569727	0.568863
cg23927970	RNH1	-0.569725	0.568865
cg11295144	RAD51L3;RAD51D	0.56972	0.568868
cg09962377	RAB11FIP3	0.569718	0.568869
cg21898527	TMEM30C	-0.569718	0.568869
cg14306264	BRD2;HLA-DMA	-0.569714	0.568871
cg14597223	PSPH;CCT6A	0.569712	0.568873
cg09696599	PPP2R5E;SCARNA20	0.569712	0.568873
cg05688618	ARHGAP24	-0.569712	0.568873
cg08419670	FRMD4A;RP11-295P9.6	0.56971	0.568874
cg25498385	IL17D	0.56971	0.568874
cg22438084	ST6GAL2	0.569706	0.568877
cg25606020	POGZ	-0.569705	0.568878
cg00303223	SHOX2	0.569705	0.568878
cg04445988	TMEM30A;RP1-234P15.4	-0.569705	0.568878
cg15150336	KIAA1688	-0.569703	0.568879
cg12062900	PLAC2	0.569702	0.56888
cg05966408	NRG2	-0.5697	0.568881
cg04995976	RHBDF1	-0.569695	0.568885
cg16887640		-0.569695	0.568885
cg24107848		-0.569695	0.568885
cg22214746		0.569693	0.568886
cg05170334	C20orf194	0.569693	0.568886
cg27190034	RHBDD1	0.569689	0.568889
cg18776663	ZMIZ1	-0.569688	0.56889
cg19248865	Y_RNA	-0.569687	0.56889
cg01745766	FAM117B	0.569686	0.568891
cg00935430	ZNF678	0.569682	0.568894
cg02213822		-0.569679	0.568896
cg21718826	NUDT16L1	-0.569676	0.568897
cg05249959	RP11-526A4.1	-0.569671	0.568901
cg09638266	PADI4	-0.56967	0.568902
cg12494614	DSG1	-0.56967	0.568902
cg04343891	PRDM8;RP11-377G16.2	0.569658	0.568909
cg11328455	MIR1289-2;FSTL4	0.569655	0.568912
cg03354235	RP3-473L9.4	0.569647	0.568917
cg08445696		0.569647	0.568917
cg23123527	LOC101929753;MYO3B;AC012594.1;AC068280.1	-0.569643	0.56892
cg08376089	RP11-467L20.10	0.569642	0.56892
cg10432440		-0.56963	0.568929
cg00909226	MTOR	-0.569629	0.568929
cg19880722	CAMKK2	-0.569619	0.568936
cg10930289	LOC645323;LINC00461	0.569616	0.568938
cg07791222	LRP4	-0.569613	0.56894
cg14208234	C9orf3	-0.569609	0.568943
cg07229749	SYTL3	-0.569608	0.568943
cg23188950	RP11-1080G15.1	0.569608	0.568944
cg16470407		0.569607	0.568944
cg06583989	NDE1	0.569603	0.568947
cg02229607	AC006028.9;AMZ1	-0.5696	0.568949
cg14711366	TMED9	-0.5696	0.568949
cg01026730	ARSB	-0.569599	0.56895
cg02640436	PSD3;RP11-420B22.1	-0.569599	0.56895
cg04009611	RP11-231E6.1	-0.569597	0.568951
cg13630043	EMX2	-0.569597	0.568951
cg05347736		0.569596	0.568951
cg16974036	RPS6KA2	-0.569596	0.568952
cg01989261	LCP1	0.569595	0.568952
cg02980580	CHD2	-0.569595	0.568953
cg16457756		-0.569594	0.568953
cg27504799	U6	0.569594	0.568953
cg17893850	LUNAR1;RP11-654A16.3	0.569594	0.568953
cg10885274		0.569593	0.568953
cg01374870	HLA-DMB;AL645941.1	-0.569593	0.568954
cg15872651	ZNF621	-0.569592	0.568955
cg02225331	MGAT5	0.569591	0.568955
cg14416269	WFS1	-0.56959	0.568956
cg20400171	LHPP	-0.569588	0.568957
cg08596858	KLKB1	-0.569585	0.568959
cg08657492	HOXA4;HOXA3;HOXA-AS2;HOXA-AS3	0.569584	0.56896
cg10807946	ZFAND1	0.569583	0.568961
cg22396679	CCDC49;CWC25	-0.569582	0.568961
cg19632574	PAFAH2	-0.569582	0.568961
cg08693989	PSTPIP2;7SK	-0.569581	0.568962
cg08368970	RP11-357K6.3	0.56958	0.568963
cg22760390		-0.569579	0.568963
cg25254825	TMEM132C	0.569579	0.568963
cg08292290	GLRX5	-0.569579	0.568964
cg26595828	LOC340094;CTD-2247C11.3;CTD-2247C11.1	0.569575	0.568966
cg02865230	WWOX;RP11-556H2.4	-0.569573	0.568967
cg14486812	H3F3A;H3F3AP4	0.569572	0.568968
cg15164272	GPR137B	-0.569572	0.568968
cg16207631	PTPN11;RPL6	-0.569572	0.568968
cg02097429		-0.569571	0.568969
cg07645521	RASAL2	-0.56957	0.568969
cg00355755	SPC25	-0.569565	0.568973
cg19327049	ANKLE2	0.569564	0.568974
cg03688400	CACNA1I	0.569562	0.568975
cg13382148		0.569562	0.568975
cg05920725	MYO1C	-0.569561	0.568976
cg15232652		0.569559	0.568977
cg22933058		-0.569558	0.568977
cg03432225	MRPL55;C1orf35	-0.569558	0.568978
cg23392269		0.569556	0.568979
cg05555205		-0.569555	0.568979
cg00038342	PXDN	0.569551	0.568982
cg01126080	SORBS2	-0.569551	0.568983
cg03095548	ADAMTS12	0.569544	0.568987
cg00448919	LDB2	-0.569544	0.568987
cg05922437		-0.569543	0.568987
cg20158796	GPR133	0.569539	0.568991
cg26074349	RACGAP1	0.569536	0.568992
cg09093836	B4GALT7	-0.569535	0.568993
cg00419012	GALNT9	0.569534	0.568994
cg07156814	KIT	0.569533	0.568994
cg12796085	CCNB1IP1	-0.569533	0.568995
cg02217221		0.56953	0.568997
cg12909116	RP11-315O6.2;TMEM123	-0.569528	0.568998
cg02912260	CCDC158;U6	-0.569527	0.568999
cg18563464		0.569526	0.568999
cg04234597		-0.569524	0.569001
cg10133091	RP11-231I13.2	-0.569523	0.569001
cg12916872	APCDD1L	0.569523	0.569001
cg08492739	RFC4;RP11-573D15.3	-0.569523	0.569002
cg26888672	OBFC1	0.569522	0.569002
cg07810906	KCNAB1	-0.56952	0.569003
cg24262469	TIPARP;LOC100287227;TIPARP-AS1	-0.56952	0.569003
cg06882198	AVEN	0.569519	0.569004
cg04611649	ARL5A	0.569518	0.569005
cg12153422	LTBP2	-0.569518	0.569005
cg17426905	DDC	-0.569518	0.569005
cg21765178	PREX1	0.569517	0.569005
cg12517471	NOS1AP	0.569516	0.569006
cg20248935	TTLL11	0.569512	0.569008
cg12898061		-0.569512	0.569009
cg02285715	TCFL5	-0.56951	0.56901
cg26022987	LOC102546228;CTC-339D2.1;RP11-114J13.1	-0.569506	0.569013
cg05527368	SDK2	0.569504	0.569014
cg13586204	TSGA10	0.569504	0.569014
cg09434115	CSNK1A1L	0.569503	0.569015
cg11948054	SEC14L1;U4	-0.569503	0.569015
cg27363327	TTBK1	-0.569503	0.569015
cg06036941	C16orf67;KIAA0664L3;CTD-2358C21.3	0.569499	0.569017
cg22818306	MATK	0.569498	0.569018
cg18588499		-0.569494	0.569021
cg19218509	ASIP;RP4-785G19.5	-0.569494	0.569021
cg19027130	SREBF2	-0.569492	0.569023
cg05816000	ARHGAP10	0.569491	0.569023
cg03448532	MGA	-0.569488	0.569025
cg01450736	C1orf110	-0.569487	0.569025
cg25545260		-0.569485	0.569027
cg17732982		0.569481	0.56903
cg05873196	PRR7;PRR7-AS1;RP11-1334A24.4	0.569479	0.569031
cg27523351	RP11-503G7.1	-0.569476	0.569033
cg26939043	PRRX1	-0.569475	0.569034
cg16594986	RP11-44H4.1	0.569474	0.569035
cg20468476	PTPRS	0.569472	0.569036
cg07494513		-0.569471	0.569036
cg09831641		0.569471	0.569036
cg07568779	TUSC3	-0.569471	0.569037
cg09654927		-0.569469	0.569038
cg17119612	ZNF704	-0.569464	0.569042
cg04490045	ISG20	0.569463	0.569042
cg14695907	RP11-560A15.4	-0.569453	0.569049
cg26242726	TNFRSF11A	0.569452	0.569049
cg15472754	MUC4	0.56945	0.569051
cg04733911	RP11-281J9.2	0.569446	0.569053
cg12210255		-0.569446	0.569053
cg17319007	FBLN5	-0.569443	0.569055
cg05525416	PAG1	0.56944	0.569057
cg20725880	ARL14	-0.56944	0.569058
cg06467775	MROH2B;HEATR7B2	-0.569437	0.569059
cg20220458	CDC42BPB	-0.569436	0.56906
cg15996816	CAMK4	-0.569436	0.569061
cg17701628	DAZAP1	-0.569436	0.569061
cg04251670		0.569434	0.569062
cg10160774	AGBL4;BEND5	0.569427	0.569067
cg12334180	CHN2;CPVL;AC005232.1	-0.569426	0.569067
cg05157625	RIN3	0.569426	0.569067
cg08091630	ATP1A1-AS1;ATP1A1OS	-0.569423	0.569069
cg09558765		0.569422	0.56907
cg00594854		-0.569421	0.56907
cg20616331		-0.569421	0.56907
cg02917058	TRIQK;C8orf83	-0.56941	0.569078
cg08762432	NEBL	-0.569408	0.569079
cg02933362	RFX8	-0.569405	0.569082
cg02786073		0.569402	0.569084
cg15681886	TCF4	-0.569399	0.569085
cg22990820	EPDR1	0.569397	0.569087
cg17318344	VANGL1	0.569395	0.569088
cg08958251		-0.56939	0.569092
cg12703042	POU2AF1	0.569389	0.569092
cg06731484	IVD	-0.569388	0.569093
cg07313928		-0.569381	0.569098
cg15123662	PARVA	-0.569381	0.569098
cg22729730	CTD-2044J15.1	-0.569381	0.569098
cg13641993	FBXO10;RP11-613M10.8	-0.569377	0.5691
cg16124111		0.569376	0.569101
cg11758127	PRKCZ	-0.569374	0.569102
cg18070812	TMPRSS4;RP11-652L8.2	-0.569374	0.569102
cg23649435	STOX2	0.569372	0.569103
cg25666010	GNB1	-0.569372	0.569104
cg16288834	RFFL;RAD51L3-RFFL	0.569372	0.569104
cg15752528	ZBBX	-0.56937	0.569105
cg09396959	TMBIM1;PNKD	-0.569369	0.569105
cg07598115	VEGFC	0.569368	0.569106
cg09532261	AP2B1	0.569368	0.569106
cg07678449	AADAT	0.569364	0.569109
cg01880399	FAT1	0.569363	0.56911
cg17349627		-0.569359	0.569113
cg10769844	EPHB3	0.569357	0.569114
cg12728690	GRAMD1B	-0.569357	0.569114
cg14887877		-0.569357	0.569114
cg11925492	MARCH1	0.569355	0.569115
cg03169021	PCDHA1;PCDHA2;PCDHA3;PCDHA4;PCDHA5;PCDHA6;PCDHA7;PCDHA8;PCDHA9;PCDHA10;AC005609.1;PCDHA14	0.569351	0.569118
cg24516256	MED22;RPL7A	-0.56935	0.569118
cg19962434	GMEB2	0.56935	0.569119
cg02217786		0.569349	0.56912
cg26071978	AGPAT9	0.569348	0.56912
cg12150994	RP11-1049H7.1	-0.569348	0.56912
cg06953293		0.569348	0.56912
cg07691180	MAP3K11	-0.569347	0.569121
cg05464869	LRRC15	0.569342	0.569124
cg22750001	MPEG1	0.569342	0.569124
cg26668823	SIPA1L3;AC011465.1	0.56934	0.569125
cg01539932		-0.569335	0.569129
cg02438164		-0.569335	0.569129
cg23215916	ENPEP	0.569326	0.569135
cg17370481	STK19;DOM3Z	-0.569325	0.569135
cg05038367	C22orf32	-0.569325	0.569136
cg13505011	POLE;PXMP2;RP13-672B3.2	0.569322	0.569137
cg20560869	NR4A1	0.569317	0.569141
cg26942829	GFOD1	0.569312	0.569145
cg12815057	CAND2	0.569307	0.569148
cg20475082		0.569307	0.569148
cg24417814	AC011288.2	-0.569298	0.569154
cg13181826	YWHAG	-0.569297	0.569154
cg13696148	RBP2;RP11-319G6.1	-0.569297	0.569154
cg10204325	RP11-152K4.2	-0.569297	0.569155
cg27213800	HLA-DOA	-0.569297	0.569155
cg10133825	RORA;RP11-219B17.1	-0.569297	0.569155
cg13295050		0.569293	0.569157
cg01756381	HS3ST1	0.569282	0.569165
cg12551718	RAB28	-0.569282	0.569165
cg11406128	ADPGK	-0.569281	0.569165
cg00741391	CDK15;Y_RNA	0.56928	0.569166
cg21242508		0.56928	0.569166
cg13668419	PITRM1;RP11-298E9.3	-0.569279	0.569167
cg01797468		-0.569279	0.569167
cg06296401		0.569279	0.569167
cg05212460	MAD1L1	-0.569278	0.569167
cg06222062	PLA2G5	0.569277	0.569168
cg16941144	FKBP3;FANCM	0.569277	0.569168
cg16301215	C1orf9	0.569273	0.569171
cg12821673		0.569269	0.569174
cg15689098	LYST	-0.569269	0.569174
cg15700488	ABCA3	-0.569269	0.569174
cg22489292		-0.569269	0.569174
cg26605832	MAK;TMEM14B;SYCP2L	0.569265	0.569176
cg11414202	NLK	0.569265	0.569177
cg13110781	MAP4K1;EIF3K	0.569264	0.569177
cg11444048	HRNBP3;RBFOX3	0.569263	0.569177
cg25503559	MRPL24	0.569262	0.569178
cg02386445		-0.569258	0.569181
cg23370342		0.569255	0.569183
cg14360023	IL23R	-0.56925	0.569186
cg23856505	RP11-420J11.2	0.569249	0.569187
cg09751515	HBD	0.569248	0.569188
cg22713941	C2orf49	0.569247	0.569189
cg21570180	ASTE1	-0.569245	0.56919
cg23538701		-0.569236	0.569196
cg18578716	CTB-11I22.1	-0.569233	0.569198
cg15461431		-0.569232	0.569198
cg07817698	DHODH	-0.569231	0.5692
cg21823101	SMG6;SRR	0.56923	0.5692
cg25430506	LYRM2	-0.569229	0.569201
cg22505577	RP11-799O21.2	0.569228	0.569202
cg05596755	MYO10	-0.569227	0.569202
cg00760562	OSTalpha;AC069257.9	-0.569226	0.569203
cg07197230	CECR2	0.569225	0.569203
cg01266576	RHCG	-0.569225	0.569203
cg00755836	SCCPDH	-0.569225	0.569204
cg05615449	NLRP3	0.569219	0.569208
cg14220348	CHST9	-0.569215	0.56921
cg16483916	PLAC2	-0.56921	0.569214
cg20383155	NEU1;SLC44A4	0.56921	0.569214
cg20821170	YPEL4;CLP1;AP000662.4	-0.56921	0.569214
cg07076792	EIF4EBP2	-0.569208	0.569215
cg22242408	FBXO11;AC079807.2	-0.569204	0.569218
cg17451404	OR2V2	0.5692	0.56922
cg27461425	KRT71	-0.5692	0.56922
cg10414884	DMRT1	0.569194	0.569224
cg11753765	SNORA16A;SNHG12	0.569193	0.569225
cg24106188	PRMT5;LOC101926933;RP11-298I3.1	0.569191	0.569227
cg18950540	ISM1;RP5-1077I2.3	-0.569187	0.569229
cg27035712		-0.569182	0.569233
cg09677638	MIR1908;FADS1;FADS2;RP11-467L20.7	-0.569178	0.569235
cg14389203	VRK1	-0.569177	0.569236
cg22735650	THSD4	0.569175	0.569237
cg17316428	QRICH2	0.569169	0.569241
cg07489732	GDAP1	-0.569164	0.569245
cg04846451	C2orf63	-0.569163	0.569245
cg21351654	RP11-398A8.3	-0.569163	0.569245
cg06818865	ABO	0.569163	0.569246
cg04600867	STK32B	-0.569162	0.569246
cg22824274	SPDL1;CCDC99	0.569159	0.569248
cg26863821	ZNF205;MGC3771;RP11-473M20.15	0.569159	0.569248
cg22481950		-0.569155	0.569251
cg23720708		0.569154	0.569251
cg09877105	FAM76B;CEP57	-0.569152	0.569253
cg06093460	SELE;C1orf112	-0.569151	0.569254
cg13177374		0.569151	0.569254
cg10288684	AICDA	-0.56915	0.569255
cg19572826	PDPN	-0.569149	0.569255
cg02184697	KREMEN2	0.569149	0.569255
cg21511203	PLEC1;PLEC	0.569143	0.569259
cg08149193	ALX4	0.569143	0.569259
cg23477865		0.569143	0.569259
cg07345597		-0.569136	0.569264
cg10310846	WAC;RP11-164A7.1	-0.569136	0.569264
cg20674818	ZNHIT3;RN5S439	-0.569136	0.569264
cg08148814	TADA3	-0.569132	0.569267
cg06235693		0.569131	0.569267
cg05947603	SNAI3	0.569126	0.569271
cg24859158	SH3BGRL3	-0.569123	0.569273
cg20292245		-0.569122	0.569273
cg04822876	SYPL2	-0.569121	0.569274
cg20639553	POLR1A	-0.569121	0.569274
cg14293413		0.56912	0.569275
cg23925513	MIR497HG	0.569115	0.569278
cg01832935		-0.569113	0.56928
cg25944620	MYOZ1	0.569107	0.569283
cg18096315	LOC100506302;RBM33;AC009403.2	-0.569106	0.569284
cg24106636	NHLH2	-0.569106	0.569284
cg03004578	PHF3	0.569105	0.569285
cg15468061	LOC102724555;ASB15;RP11-390E23.3	-0.5691	0.569288
cg00562173	HNF1B	-0.569099	0.569289
cg06948190	DEF6	0.569093	0.569293
cg25422028	TSHZ2;RP11-15M15.1	-0.569087	0.569297
cg04692455		-0.56908	0.569302
cg12730583		-0.569079	0.569302
cg04932928		-0.569078	0.569303
cg14035828		0.569077	0.569304
cg10632214	CCDC30;PPCS	-0.569077	0.569304
cg13292301	RP13-137A17.4	0.569077	0.569304
cg18840205	KIF26B	0.569073	0.569306
cg25264242	SLC35C2	-0.569069	0.569309
cg11361127	EPAS1	-0.569068	0.56931
cg08777367		-0.569068	0.56931
cg05193120	DLL1;FAM120B	0.569067	0.569311
cg12718298	ZNF34	0.569066	0.569311
cg09275704		-0.569066	0.569311
cg17314670		0.569066	0.569312
cg04842116	BMPER	0.569065	0.569312
cg21056608	ACOT8;ZSWIM3	-0.569061	0.569315
cg17846621	EIF4A3	-0.56906	0.569315
cg14425532	MYH2;MYHAS;AC005323.1	-0.569059	0.569316
cg10349537		-0.569053	0.56932
cg17076795	AGBL4;BEND5	-0.569053	0.56932
cg06259125	DACT2	-0.569052	0.569321
cg23908385		0.569052	0.569321
cg26791307		0.569049	0.569323
cg16043669	LRRC28	-0.569049	0.569323
cg27156917	PIK3C2G;RERGL	-0.569042	0.569328
cg07268367	SNORD107;PWARSN;SNURF;SNHG14	0.569039	0.569329
cg21848599		-0.569036	0.569331
cg11056641	DDX17	-0.569035	0.569332
cg25520040	LOC283174	0.56903	0.569336
cg13277832	RP11-55L3.1	0.56903	0.569336
cg26930813	RUFY1	0.569026	0.569338
cg01556314	ORM1	0.569025	0.56934
cg03163262	AGAP1	-0.569024	0.56934
cg20284323		0.569022	0.569341
cg24379018	ETF1	-0.569022	0.569341
cg13486087	DOCK4;DOCK4-AS1;AC003077.1	0.569018	0.569344
cg07658036	PDIA5	0.569017	0.569345
cg20450423	RTN4RL1	0.569017	0.569345
cg16590189	CPLX2	0.569013	0.569347
cg05695944		0.569012	0.569348
cg00980519	SIRPB2	-0.56901	0.56935
cg20428383	RNF149;MIR5696	-0.569009	0.56935
cg01805510	MMP12	-0.569008	0.569351
cg26735856	MATN2	0.569005	0.569353
cg01033654		0.569003	0.569354
cg15375344	PDE8B	0.569001	0.569355
cg12961714	NME2;NME1-NME2	0.569001	0.569356
cg21888989	APH1B	0.568998	0.569357
cg04228573	MAP2K6	-0.568995	0.56936
cg18925601		-0.568993	0.569361
cg26216730	OCA2	0.568989	0.569364
cg17810125	SSR1	-0.568985	0.569366
cg00902636	GFRA2	-0.568982	0.569368
cg08827269		0.568982	0.569368
cg07229496	MED7;HAVCR2;ITK	0.568982	0.569369
cg05188948	HEPHL1	0.56898	0.56937
cg14946988	LPP	0.568976	0.569373
cg19729445		0.568974	0.569373
cg12900404	DOCK10	-0.568974	0.569374
cg22639352	HDAC4	0.568973	0.569375
cg13949692	PLTP	-0.568971	0.569376
cg13594903	STOML2	0.568971	0.569376
cg26723848	SPOCK1	-0.56897	0.569377
cg14517133	PRPH2	0.568963	0.569382
cg06354759	CLEC16A	-0.568962	0.569382
cg05867388	IGFBP3	-0.56896	0.569383
cg20324595		0.56896	0.569383
cg14543953	MMP1;RP11-725K16.4	0.568959	0.569384
cg06632207	ATP5G2	-0.568954	0.569387
cg02079693	MYO6	0.568954	0.569388
cg00362680	GLI3	-0.568953	0.569388
cg11833861	TMEM98	-0.568952	0.569389
cg24616761	RP11-461F16.4	-0.568952	0.569389
cg26017408	AFAP1L2	-0.568948	0.569392
cg17069828	SAMD12	-0.568945	0.569393
cg20199255	CATSPER4	0.568945	0.569393
cg15247500	ARHGAP10	0.568943	0.569395
cg21635917	CAST	-0.568942	0.569396
cg25945562	ZHX2	-0.568941	0.569396
cg23329292	PKHD1	-0.56894	0.569397
cg08852255	ITGB5	-0.568939	0.569397
cg27180862	MCU	0.568936	0.5694
cg05295082		0.568935	0.5694
cg24655262	C17orf59	0.568931	0.569403
cg00140004		0.568929	0.569404
cg23701703	CCDC88C	0.568929	0.569404
cg14022434	ATE1;RP11-500G22.2	-0.568928	0.569405
cg18984650	DAPK2	-0.568928	0.569405
cg07834069	CD300LB	0.568927	0.569406
cg13898318	RP11-165I9.8;RP11-165I9.4	-0.568926	0.569406
cg19233981	GRHL2	0.568923	0.569408
cg23808767	AF001550.7	0.568919	0.569411
cg23702485		-0.568915	0.569414
cg12493200	ZC3HAV1	0.568915	0.569414
cg15773379	ANXA5	-0.568915	0.569414
cg27319723		-0.568915	0.569414
cg25056456	PLAUR	-0.568909	0.569418
cg13853761	C11orf2	0.568909	0.569418
cg25078737		0.568903	0.569422
cg15678662		0.568901	0.569424
cg18753509		-0.568901	0.569424
cg22002668		-0.568901	0.569424
cg26525121	CD83	0.568901	0.569424
cg27515052		0.568901	0.569424
cg22752345	TMEM87A	0.56889	0.569431
cg13572592	RP11-96H19.1	0.56889	0.569431
cg04435004	PRRX2	-0.568888	0.569432
cg09821393	SORBS1	0.568886	0.569434
cg09081385	RNF10;COQ5	-0.568883	0.569436
cg19715557	SIX1	0.568881	0.569437
cg14937280	NID1;Y_RNA	-0.56888	0.569438
cg22261640	SLC45A4	0.56888	0.569438
cg11202824	MASTL	-0.568878	0.569439
cg01333326	P4HB	0.568877	0.56944
cg13001495	BOC	-0.568876	0.56944
cg00938920	PCCA	-0.568874	0.569441
cg14122653	SLAIN1	-0.568872	0.569443
cg07463206		0.56887	0.569445
cg13560841	SLC45A4	-0.568868	0.569446
cg26303174		-0.568867	0.569446
cg07275148		-0.568866	0.569447
cg02508656	EEFSEC;RUVBL1	0.568862	0.56945
cg04641787	FLJ45983;GATA3;RP11-379F12.3;RP11-379F12.7	0.568862	0.56945
cg03648852		0.568861	0.569451
cg19977866	MTNR1B	0.568859	0.569452
cg00271311	CNTF;ZFP91-CNTF	0.568859	0.569452
cg19503351	TSNARE1	0.568855	0.569455
cg19851602	SDCCAG8	-0.568855	0.569455
cg05418765		-0.568854	0.569455
cg22669995	TMEM114	-0.568854	0.569455
cg02610227	YIF1B	0.568851	0.569457
cg17212403	R3HDM4	-0.568849	0.569459
cg23825467		0.568849	0.569459
cg20139247		-0.568848	0.569459
cg10443359	CNN1	0.568848	0.569459
cg17088007	KCTD17	0.568848	0.569459
cg01437105	TMEM41B	-0.568847	0.56946
cg09446855		0.568847	0.56946
cg16540920	MANSC1	-0.568846	0.569461
cg04999309	AGAP1	0.568845	0.569461
cg00754253	HRASLS5	-0.568843	0.569462
cg03095453	LPAR1	-0.568843	0.569462
cg06951245	PTH2R	-0.568842	0.569464
cg18629038	PMFBP1	-0.568839	0.569465
cg08453194	CCND3	-0.568839	0.569465
cg02650566	TMCC1	0.568838	0.569466
cg09841631	CEP295;KIAA1731	0.568837	0.569467
cg24519867	XIRP2	-0.568833	0.569469
cg20981163	HLA-DPB1;HLA-DPA1	0.568831	0.569471
cg22189632	CYBRD1	0.568828	0.569473
cg18770264		-0.568826	0.569474
cg19428905	SNX8	0.568825	0.569475
cg15309066	CYCS	-0.568824	0.569476
cg24059859	AC009784.3	0.568823	0.569476
cg03334890		0.568823	0.569477
cg25105657		-0.568822	0.569477
cg21644578	ESPNP	-0.568822	0.569477
cg07899551		-0.568818	0.569479
cg13066495	LHX4	-0.568818	0.569479
cg22681084	HORMAD2;HORMAD2-AS1;CTA-85E5.10;MTMR3	-0.568818	0.569479
cg26317376	EXOC6B	-0.568818	0.569479
cg17611880	TMEM18;AC092159.2	-0.568817	0.56948
cg12814199	CTNNBIP1	0.568815	0.569482
cg10935283	DAW1;SNORA25;WDR69	0.568805	0.569489
cg22160377	LY6G5B;CSNK2B	0.568804	0.569489
cg26396406	BSN	0.568801	0.569491
cg11284631	OSMR	0.568791	0.569498
cg25625370	TMEM132D	0.56879	0.569499
cg27090289	TBC1D9B;C5orf45	0.568786	0.569502
cg26479323	INO80B	0.568785	0.569502
cg26360484	SERINC2	-0.568782	0.569504
cg21138405	IRF1	0.568773	0.56951
cg10585510	CLIC5	0.568773	0.56951
cg26525568	SKIV2L	-0.568772	0.569511
cg13771313	ATG16L2	-0.568767	0.569515
cg09890202	KIAA2012;AC079354.1	-0.568764	0.569517
cg15764955	ANXA11	0.568759	0.56952
cg14550000		0.568758	0.56952
cg05936875	C1orf144	0.568758	0.56952
cg10768576	TMEM63C	-0.568757	0.569521
cg17888482	MIR5009;AP001607.1	-0.568755	0.569522
cg13731808		-0.568749	0.569527
cg09130611	PAX8-AS1;PAX8;AC016683.6	-0.568746	0.569529
cg06405424	C4orf32	-0.568743	0.569531
cg14184873	RND3	0.568743	0.569531
cg23606274	RP1-91G5.3	0.568739	0.569533
cg19573277	COLEC10	0.568739	0.569533
cg10314073	LINC00261;RP11-216C10.1	0.568737	0.569534
cg12398332	GPRC5B	-0.568737	0.569535
cg24300258		0.568729	0.56954
cg00150080		0.568729	0.56954
cg09331496		0.568729	0.56954
cg23617236	BAT5;ABHD16A;LY6G6E	-0.568724	0.569543
cg20532818	SFRS8;SFSWAP	-0.568724	0.569543
cg17808634		-0.568724	0.569543
cg24593918	HLA-DQB1	-0.56872	0.569546
cg19402728	LOC101929710;CTD-2337A12.1	0.568719	0.569547
cg01777630	PDP2	0.568711	0.569552
cg08538778	DENND2C	-0.568711	0.569552
cg19116601	SERINC5;CTC-458I2.2	-0.568707	0.569555
cg15405121		0.568706	0.569556
cg00453183	DSCAML1	0.568704	0.569557
cg00314018	CDC25B	0.568704	0.569557
cg04726102		-0.568703	0.569558
cg00191625	CACNA1I	-0.568701	0.569559
cg11460523	EGLN3	0.568701	0.569559
cg07725579	SIRPB2	-0.5687	0.56956
cg01025955	HEXDC;OGFOD3	-0.568698	0.569561
cg01096377	MKL1	-0.568698	0.569561
cg12931157	C6orf130;NFYA	-0.568692	0.569566
cg14078607	WNT10A	-0.56869	0.569567
cg24833462	AC023672.2	0.568687	0.569569
cg07551372	DEPTOR	-0.568687	0.569569
cg11627968	HIPK2	0.568686	0.569569
cg25441141		0.568685	0.56957
cg07533951		-0.568684	0.569571
cg15001953	FN3K;RP11-388C12.8	0.568679	0.569574
cg13025422	LANCL2	-0.568675	0.569577
cg07026170	AFMID	0.568673	0.569578
cg27101967	NIPSNAP3B	-0.568669	0.569581
cg23091309	EDIL3	-0.568667	0.569582
cg02129962		0.568667	0.569582
cg14051264	CTD-2194D22.4;IRX4	0.568666	0.569583
cg08907955	MANBAL	0.568665	0.569583
cg02768721	PTPRN2	0.568665	0.569584
cg17019143	SYDE2	-0.568663	0.569585
cg14540819	CHRM1;AP000438.2	0.568659	0.569587
cg12649145		0.568658	0.569588
cg18126412	DTNA	-0.568658	0.569589
cg06746034	UNKL;LA16c-312E8.2	-0.568658	0.569589
cg19275582		0.568656	0.56959
cg15340705	RP11-187O7.3	0.568649	0.569594
cg21243944		0.568649	0.569594
cg22214896	FNBP1	0.568649	0.569595
cg05944124	TP53BP2	-0.568648	0.569595
cg20063963	NFASC	0.568646	0.569596
cg10536270		-0.568646	0.569596
cg11245297	CCL25	-0.568644	0.569598
cg04211238	TENM2;ODZ2	-0.568643	0.569599
cg11284196	SHANK1	-0.56864	0.569601
cg19412018	PARVB	-0.568637	0.569603
cg09983882		0.568635	0.569604
cg07149844	CTC-264O10.1	-0.568635	0.569604
cg22664861	INTU	-0.568635	0.569604
cg11533825	ANP32A;C15orf28	0.568635	0.569604
cg13425171	LOC101929420;RP11-503C24.4	-0.568635	0.569604
cg17218147	SCN11A	0.568633	0.569605
cg08279832	ARPC4-TTLL3;TTLL3	0.568631	0.569607
cg27619149	SOCS2;RP11-887P2.1	0.568629	0.569608
cg06600911	COLCA1;COLCA2;C11orf92;C11orf93	-0.568628	0.569608
cg22034943	PCNXL3;MAP3K11	0.568626	0.56961
cg10635122	ZNF577	0.568625	0.56961
cg09150140	NELL1;RP11-701I24.3	-0.568625	0.569611
cg02359367	ALDH1L1	0.568623	0.569612
cg07483733	FCHSD2	0.568623	0.569612
cg24228133	PAM	-0.568613	0.569619
cg26753512	RABEPK	-0.568613	0.569619
cg17513477	ACTN2	0.568611	0.56962
cg08328535	MAPK1	-0.56861	0.569621
cg27630688		-0.56861	0.569621
cg24310722		0.568609	0.569622
cg03764274	C17orf90;CCDC137	0.568609	0.569622
cg09481569		0.568607	0.569623
cg18812368		0.568606	0.569624
cg24138386		-0.568605	0.569624
cg06274263	TMEM52B;C12orf59;RP11-656E20.3	-0.568604	0.569625
cg14069703	AC096669.2	-0.568602	0.569626
cg15363518	VDAC2	-0.568602	0.569626
cg00878602	BTBD16	-0.568602	0.569626
cg06184346	MGC27382;RP11-183M13.1	0.568601	0.569627
cg08833741	RP11-150O12.1	-0.5686	0.569627
cg01592063		-0.5686	0.569627
cg08868759	AKT3	0.5686	0.569628
cg04725603	PTK2	-0.5686	0.569628
cg05574922	PLXNA4	-0.568599	0.569628
cg08946601	NR2E1	0.568596	0.569631
cg10789161	SNORA70G;RAP1B	0.568593	0.569632
cg27050769	SPAG5;SPAG5-AS1;AC005726.6	-0.568591	0.569634
cg13416772	PTCHD2	-0.56859	0.569635
cg07017209	BPNT1	-0.568586	0.569637
cg02676563	AGAP3	0.568583	0.569639
cg08448751	SEMA3G	0.56858	0.569641
cg07136635	ITGA1;PELO	0.568579	0.569642
cg18045859	CLDN3	0.568577	0.569643
cg00469029	RP11-83M16.5;RP11-434D9.1	0.568576	0.569644
cg02405329	ARSA	-0.568576	0.569644
cg19094872	PASK	0.568576	0.569644
cg00244983	TACC2	-0.568575	0.569645
cg01097813	KCNMA1	-0.568573	0.569646
cg00205522	EVC;CRMP1	0.568571	0.569647
cg06070351	ALS2	-0.568571	0.569647
cg16919093	BRCA1	0.568569	0.569649
cg21514349	ITGAD	0.568568	0.569649
cg26369576		0.568568	0.569649
cg00639854	SPAG6	0.568568	0.56965
cg14077010	NARS2	-0.568567	0.56965
cg12777002	BOLA3	0.568564	0.569652
cg25444486	PTPMT1;CELF1;NDUFS3	-0.568562	0.569654
cg09565237	LIG1	0.568562	0.569654
cg12145580	WDR72;U6	0.568562	0.569654
cg06305367	LINC01187;CTB-27N1.1	-0.568561	0.569654
cg01219670	ZP3	-0.56856	0.569655
cg26764250		-0.568559	0.569655
cg14767407	RAI1	-0.568559	0.569655
cg23108843	ZMAT4	-0.568557	0.569657
cg19949083	SIN3B	-0.568556	0.569657
cg25149563	PTCH1	-0.568553	0.569659
cg02755525	NETO2;RP11-329J18.2	0.568552	0.56966
cg25920734	TSPAN13	0.568543	0.569666
cg26471982	RP11-177H2.2	0.568542	0.569667
cg16940534	HOXA7	-0.56854	0.569669
cg00528700	RABL3	-0.568538	0.569669
cg14008734	RP11-85G21.1	-0.568534	0.569672
cg18602314	GFPT2	-0.568534	0.569672
cg04056879	ZNF341-AS1;ZNF341;RP4-553F4.6	-0.568532	0.569674
cg17607545	UBOX5;RP5-1187M17.7	0.568531	0.569674
cg14288903	TMEM95	0.568529	0.569676
cg02906762	LINC01250;AC019118.2	-0.568526	0.569678
cg05294022	ANAPC5	-0.568526	0.569678
cg11892076	ITPR1	0.568524	0.569679
cg09840309	EXPH5	-0.568522	0.569681
cg17037963	RP11-77I22.3	0.568522	0.569681
cg22261612	BACE1;CEP164	0.568521	0.569682
cg18187729	HHLA1	0.568519	0.569682
cg11032038	MIR1826;RN5-8S2	0.568519	0.569683
cg03248620	CD163	0.568518	0.569683
cg20075315	RSL1D1;RP11-166B2.8	0.568518	0.569683
cg08926982	KIF1B	-0.568517	0.569684
cg00679383	WHSC2	0.568516	0.569685
cg13957451	ATP5F1;WDR77	-0.568514	0.569686
cg16877339	RP11-356J5.12	0.56851	0.569688
cg00032805	MARCH1	-0.568506	0.569691
cg10130187	LDB2	-0.568505	0.569692
cg13175780	CDH4	-0.568502	0.569694
cg12651352	C12orf66	0.568501	0.569695
cg05183229	ARHGAP21	-0.5685	0.569696
cg12914622	CANT1	0.568497	0.569698
cg19328816	FAM104A	0.568497	0.569698
cg18154686	TDRD7	-0.568494	0.5697
cg00780036		-0.568492	0.569701
cg10597566	ZNF462	0.568492	0.569701
cg00732274	MYH10	0.568491	0.569701
cg09381559		-0.56849	0.569702
cg06371091	SH3PXD2A	0.568489	0.569703
cg13023397	ABI1	0.568486	0.569705
cg03310930	RP11-215N21.1	-0.568482	0.569708
cg10034788	CS	-0.568481	0.569709
cg06907047	FOXRED1;SRPR	-0.56848	0.569709
cg05778226		-0.568479	0.56971
cg06439269	MXD4	0.568477	0.569711
cg05445051	C6orf203	0.568477	0.569711
cg03200764	HES6;AC096574.4	0.568477	0.569711
cg00584450	FOXL1	0.568475	0.569713
cg10587058	AKAP11	0.568475	0.569713
cg02693354		-0.568474	0.569713
cg00385441	SYS1;SYS1-DBNDD2	-0.568469	0.569716
cg01739446		0.568466	0.569719
cg06153925	RPTOR	-0.568466	0.569719
cg08989388		0.568465	0.569719
cg22867629	BDKRB2;RP11-404P21.8	0.568465	0.569719
cg14695920	IARS	-0.568463	0.56972
cg02874145	CLDN4	0.568463	0.56972
cg25544461	GTF2IRD1	0.568458	0.569724
cg15539379		0.568457	0.569725
cg07843027	TMEM170A;RP11-77K12.1	-0.568453	0.569727
cg02649940	GDA	0.568451	0.569728
cg04238603	LEMD2	0.568448	0.569731
cg07072281	KCNQ1;KCNQ1OT1	-0.568448	0.569731
cg10091261	PITPNC1	0.568445	0.569733
cg11679914	ZNF3;ZSCAN21	0.568443	0.569734
cg01113488	CEP85L	0.568441	0.569735
cg25246723	LOC285456;RPL34;RP11-462C24.1	0.56844	0.569736
cg22745515	HLCS	0.56844	0.569736
cg20215257	PLCH1	-0.568439	0.569737
cg20190406	LINC01327;RP11-576M8.2	-0.568438	0.569738
cg17715243	WDR37	-0.568437	0.569738
cg21079394	YARS2	0.568435	0.56974
cg02344995	RP11-94H18.1	-0.568435	0.56974
cg11986708		0.568433	0.569741
cg19650953		0.568433	0.569741
cg18834082	SLCO2B1;CTD-2562J17.2	0.568431	0.569742
cg00679256		0.568429	0.569744
cg11484576	LGALS12	-0.568427	0.569745
cg18371729	AF064858.11;TMPRSS3	-0.568424	0.569747
cg14059988	SND1;LRRC4	-0.568424	0.569747
cg14043509		-0.568424	0.569747
cg17279445		-0.568424	0.569747
cg15040252	SEC23A	0.568423	0.569748
cg24380001		0.568421	0.569749
cg04947258	D2HGDH;AC114730.7	-0.568416	0.569752
cg14989316	LOC283050;RP11-202P11.1	-0.568416	0.569752
cg20497205	OPN5	0.568416	0.569752
cg19046580	CDC42BPB	-0.568416	0.569752
cg19033727	SLC39A11	-0.568414	0.569754
cg09875444		0.568412	0.569756
cg01852792		-0.568411	0.569756
cg21156483	CEP72	-0.568407	0.569759
cg20472919	U1	-0.568406	0.569759
cg14675124	Y_RNA;RP11-23D24.2	0.568405	0.56976
ch.6.40116829F		-0.568402	0.569762
cg23381494	GALNT9	-0.568401	0.569762
cg07209709	WDR92;PNO1	-0.5684	0.569763
cg00731352		-0.568398	0.569765
cg05727149	CFDP1	-0.568393	0.569768
cg08284638	POLR1A	0.568393	0.569768
cg17894755	C10orf26	-0.568393	0.569768
cg08692100	C16orf70	-0.568392	0.569769
cg00321074	RAB5A	0.56839	0.56977
cg19215194	GAL3ST1;MTMR3	0.568389	0.569771
cg00375581	COL6A2	-0.568387	0.569772
cg15875538	PRKCZ	0.568387	0.569772
cg25273782	RP11-430H10.4	0.568387	0.569772
cg21134678	RGL2	0.568387	0.569772
cg02630277		-0.568383	0.569775
cg23934404		0.568383	0.569775
cg02314564	AC005592.2	0.568382	0.569775
cg17988994	NSUN2	-0.568381	0.569777
cg11628076	RNF146;RP11-73O6.4	0.568378	0.569779
cg21817075	NUDT14;RP11-44N21.4	-0.568377	0.569779
cg12980084	TMPRSS4;TMPRSS4-AS1;RP11-652L8.2	-0.568376	0.56978
cg01651886	DNM1L;YARS2	0.568375	0.56978
cg04021663	MIER1	-0.568375	0.569781
cg13039930	SLC35B2	-0.568374	0.569781
cg09462575	PI3	-0.568371	0.569783
cg19610383	DPYSL2	0.568371	0.569783
cg24584161	BUB1B	-0.568371	0.569783
cg15888996	APITD1-CORT;APITD1	0.56837	0.569784
cg03723284	OVCH1	-0.568369	0.569785
cg20527667		-0.568369	0.569785
cg01279419		-0.568368	0.569785
cg23244997	C1orf156;C1orf112;METTL18	0.568367	0.569786
cg27015792	RP5-826L7.1	0.568367	0.569786
cg26401427	SIPA1L3	0.568367	0.569786
cg11728519	C2orf65	-0.568367	0.569786
cg15545086	SNX33;IMP3	0.568366	0.569786
cg00722636	ZMYND15;CXCL16	-0.568364	0.569788
cg21092388		0.568364	0.569788
cg18150280	RGS2	-0.568364	0.569788
cg04723113	C12orf53	-0.568363	0.569788
cg27207486	HSBP1;RP11-483P21.2	-0.568363	0.569789
cg07028161	LOC101927040;RP11-26J3.1	0.568362	0.569789
cg00216044	LOC100128239;RP11-713P17.4;RP11-713P17.3	-0.568362	0.569789
cg00641933	CTD-3212A4.1	-0.568361	0.56979
cg13686615	ZNF638	0.56836	0.569791
cg21901946		-0.56836	0.569791
cg04348857	RGS7	0.568358	0.569792
cg04569875	RP11-338C15.3	0.568355	0.569794
cg01063759	VTRNA1-3	0.568347	0.569799
cg26635454	MYCBP2	0.568345	0.569801
cg14067419	NCRNA00092;LINC00092	-0.568345	0.569801
cg09410845	BMPR2	-0.568342	0.569802
cg26126306	YAP1	-0.568341	0.569803
cg05607040	RP4-683M8.2	-0.568335	0.569808
cg02140384	NFIA	-0.568334	0.569808
cg11361658		0.568333	0.569809
cg22975695		0.56833	0.569811
cg26608174	MIR196A1;HOXB7;RP11-357H14.19;HOXB-AS4	0.568325	0.569814
cg01588455		0.568322	0.569816
cg05227078	CYP26B1	0.56832	0.569817
cg13377837		-0.568319	0.569818
cg13439486	PTPRG	0.568319	0.569819
cg03158090	SLX4IP	0.568317	0.56982
cg05565668	SLC25A15	0.568313	0.569822
cg18078491		0.568312	0.569823
cg23385718	HDAC9	-0.568312	0.569823
cg10861925	CBLL1;AC002467.5;AC002467.7	0.568312	0.569823
cg25589945		0.568311	0.569824
cg07401435		-0.56831	0.569824
cg12905273	KIFC1	-0.568307	0.569827
cg11347316	GTF2H1;HPS5	0.568303	0.569829
cg23670794	ZBED2;CD96	0.568303	0.569829
cg23229829		0.568302	0.56983
cg13612480	GPX4	0.5683	0.569831
cg26174326		-0.568299	0.569832
cg20060284	FEZ2	0.568297	0.569834
cg04651570		0.568296	0.569834
cg11490944	DPCD	0.568294	0.569835
cg09434667		-0.568293	0.569836
cg02527961	RP11-132N15.3	-0.568292	0.569836
cg09507999	ACOT7	0.568288	0.56984
cg05566802		0.568286	0.569841
cg14234868	QSOX1	-0.568274	0.569849
cg20506460	SERINC3	0.568273	0.56985
cg11481969	ZNF131	0.568267	0.569854
cg16862915		-0.56826	0.569858
cg08672116	KIRREL3	-0.56826	0.569859
cg26738916	CCHCR1;TCF19	-0.568255	0.569862
cg15183304	DNASE1	0.568255	0.569862
cg17277199	C2orf84;AC008073.7	0.568253	0.569863
cg23074481		0.56825	0.569865
cg16838358	ATP2B2	0.56825	0.569865
cg22921334	CTD-2288O8.1	0.568248	0.569866
cg02367160		-0.568247	0.569867
cg11998932	SDK1	-0.568247	0.569868
cg19061585	C5orf28;RP11-159F24.3	-0.568245	0.569868
cg23019935	CDC42	0.568242	0.569871
cg18960469		-0.56824	0.569872
cg22621897	CCDC9	0.568239	0.569873
cg16360777	AMBN	-0.568238	0.569873
cg23523535		0.568238	0.569874
cg01834974	NFAM1	-0.568234	0.569876
cg02055205	TBC1D9B	-0.568234	0.569876
cg10937776	STK25	-0.568234	0.569876
cg04300730	Y_RNA	-0.568231	0.569878
cg09925620	ASPSCR1	-0.568228	0.56988
cg05795372	SORCS2	0.568226	0.569881
cg02389938	ANKS1B	0.568222	0.569884
cg22307985	TMEM30A	0.568222	0.569884
cg00451812	SMPD2;PPIL6	-0.568221	0.569885
cg10236024	SAXO1;FAM154A	-0.568221	0.569885
cg13020533	NPFF;ATF7;RP11-793H13.4	0.568221	0.569885
cg14508633	SLC26A5	0.568217	0.569888
cg22134162	THOC7	0.568216	0.569889
cg00016498	RAB5C	0.568214	0.56989
cg03239326	LOC100240734;FLJ12825;RP11-834C11.3;RP11-834C11.6;RP11-834C11.5	-0.568206	0.569895
cg18256429	BAT4;CSNK2B;GPANK1;XXbac-BPG32J3.22	0.568204	0.569896
cg23109359	TAF5L	-0.568204	0.569896
cg24935185	RAPGEF6	0.568204	0.569896
cg26176454		0.568204	0.569896
cg17942382	ACOX3	-0.568201	0.569899
cg02693127	ARHGAP10	-0.568196	0.569902
cg01620359	CBX7;RP4-742C19.8	-0.568194	0.569903
cg27481639	LLPH;RP11-745O10.2;RP11-745O10.4;TMBIM4	0.568192	0.569905
cg08080029	CHD5	-0.568186	0.569909
cg06034894	TMPRSS4-AS1;RP11-652L8.2	-0.568186	0.569909
cg24300995		0.568186	0.569909
cg00318520		0.568182	0.569911
cg14525935	C7orf50	-0.568182	0.569911
cg02742551	TBCCD1;DNAJB11	0.568182	0.569912
cg16602332	OTOF	-0.568182	0.569912
cg04073358	SBF2	0.568181	0.569912
cg11287521	PLEKHA1	-0.56818	0.569913
cg14203525	GAP43;RP11-326J18.1	0.568179	0.569913
cg23836621		-0.568178	0.569914
cg04729603	NEDD4L	0.568177	0.569915
cg19941686	NUPL2	-0.568172	0.569918
cg13783745	C10orf111;RPP38;RP11-455B2.7	-0.568171	0.569919
cg00054791	UBE2Z;RP11-463M16.4	-0.56817	0.56992
cg15808668	IP6K3	0.568169	0.569921
cg19189990	BTBD10	-0.568168	0.569921
cg14121772	UGT1A10;UGT1A9;UGT1A6;UGT1A7;UGT1A8	-0.568165	0.569923
cg08860610	PSG1	0.568163	0.569924
cg00098450	CCNI2;SEPT8	0.568162	0.569925
cg16601813	PTPRE;RP11-4C20.4;RP11-4C20.3	-0.568162	0.569925
cg12328629	C6orf58;RP11-73O6.4	0.568157	0.569928
cg08310596		-0.568156	0.569929
cg26475005	KIAA1217	0.568153	0.569931
cg07470634	PXN	-0.568151	0.569932
cg21690927	GLI2	-0.568149	0.569934
cg01888592	POLS;PAPD7	-0.568144	0.569937
cg15078524		0.568139	0.56994
cg21604214		0.568139	0.56994
cg18565138	CHKA	-0.568138	0.569941
cg25952596	AL132709.7	0.568137	0.569942
cg23815306	TRIP13;BRD9	-0.568131	0.569946
cg01477385	TRMT61A;RP11-600F24.7	-0.568128	0.569948
cg27051224	TSC2	-0.568122	0.569952
cg05400556		-0.568121	0.569953
cg19647155	EHMT2	-0.56812	0.569954
cg24586071		-0.568117	0.569956
cg00243547	WAC;WAC-AS1;RP11-164A7.1	0.568111	0.56996
cg24327132	PKM2	0.568108	0.569962
cg26646203	MFAP3L	0.568107	0.569962
cg21322172	RP11-3P22.1	0.568106	0.569963
cg25653816	ZNF815	0.568103	0.569965
cg06506156	TSSC1	0.568099	0.569968
cg05513258	TMCC2	0.568098	0.569968
cg19602324	DEAF1;EPS8L2	0.568092	0.569972
cg10781972	PRDM2	-0.568092	0.569973
cg21407082	KIAA1468	0.568091	0.569973
cg01943447	KIAA1614	0.568091	0.569973
cg09200304	TFDP1	0.568076	0.569983
cg06320917	MLF2	-0.568074	0.569985
cg10166888	ALG9;RP11-108O10.8	0.568074	0.569985
cg22773306	GDPD5	-0.568072	0.569986
cg05636811	CTU1	-0.568069	0.569988
cg11260072	CRLF1	0.568069	0.569988
cg01926858	DDHD1;RP11-547D23.1	-0.568065	0.569991
cg11851825		0.568061	0.569994
cg14050954	ACAP1	-0.568061	0.569994
cg12687181		0.56806	0.569994
cg06977182	SEMA6A;CTB-118N6.3	-0.568057	0.569996
cg03175768		-0.568056	0.569997
cg24922713	Y_RNA;NECAP1	0.568053	0.569999
cg01822889		-0.568051	0.57
cg13749063	AL078633.1	0.568042	0.570006
cg01110618	SLC25A25;RP11-379C10.4	0.568041	0.570007
cg17723381	RP11-114H23.1	-0.568039	0.570009
cg17606233		-0.568039	0.570009
cg27167280	HMP19;RP11-619L12.3	-0.568038	0.570009
cg26784874		0.568036	0.570011
cg18062778	PTPRS	-0.568035	0.570011
cg05394852	SEC14L1;SNHG20;SCARNA16;MIR6516;LINC00338	0.568034	0.570012
cg24341311	C3orf56	0.56803	0.570015
cg14735379	PALD1;RP11-710A11.2	0.568028	0.570016
cg00475161	KDELR1	-0.568028	0.570016
cg11835243	CEP68;RAB1A	0.568028	0.570016
cg05898602	TMEM97	0.568027	0.570017
cg00280991	TMEM194A	0.568025	0.570018
cg27147938	YAP1	0.56802	0.570021
cg17609887	UBE3C	0.56802	0.570021
cg24975834		-0.568019	0.570022
cg06530903		0.568015	0.570025
cg08057714	CSN1S2BP;C4orf40	0.568013	0.570026
cg08651064	ACVR1C	-0.568012	0.570027
cg11271188	RAI1	0.568012	0.570027
cg21558490	NAGA	0.568012	0.570027
cg03341885	LINC01479;GS1-410F4.4	0.568009	0.570029
cg15847996	INPP5A	-0.568005	0.570032
cg12468966		-0.568004	0.570032
cg21163429	RP11-20J15.3	0.568002	0.570034
cg22633276		-0.568001	0.570034
cg09926389	TGFB1	0.568001	0.570035
cg05273053	ZNF574	0.567995	0.570039
cg24164798	GALNT3;AC009495.2	0.567994	0.570039
cg00886780		-0.56799	0.570041
cg01989224	NDN	0.567988	0.570043
cg16106678	COX6A1	0.567984	0.570046
cg26707052		-0.567983	0.570047
cg05596650		-0.567982	0.570047
cg06373648	SYNGAP1	0.567982	0.570047
cg25013643	KLHL30	0.567982	0.570047
cg27024992	FBXO11	0.567982	0.570047
cg06935052	SMARCB1	-0.567981	0.570048
cg07205176	GMEB1	-0.56798	0.570049
cg21018689	PRKAG2-AS1;PRKAG2;RP11-796I2.2	-0.56798	0.570049
cg03633993	SLC46A3	-0.56798	0.570049
cg00079784	RPS6KA2	-0.567978	0.57005
cg15650122	PCDH15	-0.567978	0.57005
cg07487685	CCND2	-0.567977	0.570051
cg22443839	CDH13	0.567972	0.570054
cg13731052		-0.567968	0.570057
cg16889202		0.567964	0.57006
cg11616273	GSTCD;INTS12	0.567961	0.570061
cg00582542		-0.56796	0.570062
cg21917261	NPAS3	0.567958	0.570063
cg00368747	CAAP1;C9orf82	0.567957	0.570064
cg12603441		-0.567955	0.570065
cg04609932		0.567955	0.570065
cg00394221	FCRL1	-0.567954	0.570066
cg16114706	LOC400931;MIRLET7B;RP4-695O20__B.10	0.56795	0.570069
cg13287266	PTPRS	0.567948	0.57007
cg00616129	STYK1	0.567945	0.570072
cg07209195	BCR	0.567942	0.570075
cg21779443	CD70	-0.567941	0.570075
cg04705051	UPK3B	-0.567937	0.570077
cg05782189	ACAN	0.567935	0.570079
cg14764956	PRAGMIN	-0.567935	0.570079
cg15793688		0.567935	0.570079
cg16641986	LOH12CR1;LOH12CR2;AC007621.1	-0.567935	0.570079
cg03272370	RP5-839B4.7	0.567935	0.570079
cg03004597	CSF1	-0.567935	0.570079
cg19782446	ANKRD13B	0.567933	0.57008
cg22272956	C11orf31;RP11-691N7.6	-0.56793	0.570083
cg02409815	FGF4	-0.567929	0.570083
cg15241635	AGAP1	0.567926	0.570085
cg18564855	MEIG1	0.567926	0.570085
cg02456074	PAX7	-0.567923	0.570087
cg09838168	RP11-90C1.1;RP11-754N21.1	0.56792	0.570089
cg05127553	IP6K1	-0.567919	0.57009
cg01738406	VSIG2	-0.567918	0.570091
cg01869067	WNT7B	-0.567918	0.570091
cg23156637	AC090150.1	0.567914	0.570093
cg13135241		-0.567912	0.570094
cg03451020		-0.567911	0.570095
cg03687765	FXYD4	-0.567911	0.570095
cg20367072	ETFB	0.567909	0.570096
cg27352066	BRD2;HLA-DMA	-0.567907	0.570098
cg09048128	SCAMP1	0.567906	0.570099
cg20834872		0.567905	0.570099
cg12830271		0.567903	0.570101
cg08522962		0.567901	0.570102
cg11604426	RHBDL3	-0.567901	0.570102
cg27376024	LGALS12	0.567896	0.570106
cg04840417	PUSL1;ACAP3	-0.567892	0.570108
cg06511190	FKBP2	0.567886	0.570113
cg21024486	MCM3	-0.567883	0.570115
cg26616537	MRAP;AP000266.7	-0.567883	0.570115
cg23935161	ZDHHC3;EXOSC7	-0.567879	0.570117
cg14508651	MYL12B	-0.567877	0.570118
cg20645074	ADCY6;RP11-579D7.4	0.567877	0.570119
cg11101800	PLEKHG3	-0.567873	0.570121
cg07951488	SLC30A9	0.567872	0.570122
cg05702092	LBX2;AC005041.17	0.567872	0.570122
cg13013841	EVPLL	0.567868	0.570125
cg09021952	RP1-15D23.2	-0.567865	0.570126
cg11127915	NFIX	0.567863	0.570128
cg03472888	RP5-1043L13.1	-0.567861	0.57013
cg10521638	CXCL1	0.56786	0.57013
cg24539692	ECSCR	0.56786	0.57013
cg12226524		0.56786	0.57013
cg18544538	SMC1B	0.567859	0.570131
cg19334977	DIP2C;RP11-490E15.2	-0.567859	0.570131
cg26269677	CRHBP	-0.567858	0.570132
cg00205078	SETD5	0.567857	0.570132
cg05432069		-0.567851	0.570136
cg03046518	NEIL3;RP11-376O6.2	0.567851	0.570136
cg11441879	ATP1B1	0.56785	0.570137
cg25328477	GPATCH1	0.56785	0.570137
cg11672180	LINC00466	-0.567847	0.570139
cg08169394	SHISA6	0.567847	0.570139
cg14550563	RYR1	-0.567844	0.570141
cg25703051	CCDC150	0.567842	0.570142
cg15348643		0.567831	0.57015
cg16343483		0.567829	0.570151
cg23080761	SH2B3	-0.567828	0.570152
cg23172877	APOLD1;RP11-59H1.3	-0.567828	0.570152
cg00311629	ITGA8	-0.567827	0.570153
cg05444640	DAPK3;MIR1268A	-0.567827	0.570153
cg11339888	RAPGEF4	0.567825	0.570154
cg22607845	RP11-521D12.5	-0.567823	0.570155
cg00445518	PPP1R13L	-0.567819	0.570158
cg11187508	CWF19L1	0.567818	0.570158
cg09592958	DEFB129	-0.567817	0.570159
cg24356441	QDPR	0.567817	0.570159
cg25831520		0.56781	0.570164
cg02795629	WWOX	0.5678	0.570171
cg08288927	CBFA2T3	0.5678	0.570171
cg03907521	NXN	-0.567799	0.570172
cg01107663	OR8K5	0.567799	0.570172
cg17423368	ERP44	0.567799	0.570172
cg18225574	ASAP3	0.567798	0.570172
cg03601764	CUL9;RP3-330M21.5	-0.567797	0.570173
cg23847967	FUBP1	0.567789	0.570178
cg16200257	LOC145783;RP11-323F24.1;ZNF280D	0.567788	0.570179
cg00808419	PRDM10	-0.567778	0.570186
cg13821173	TRRAP	0.567778	0.570186
cg14012112	PCDH9	-0.567776	0.570187
cg05480169		0.567774	0.570188
cg05295236	PAOX	0.567773	0.570189
cg06675248	ZNF232;USP6	-0.567773	0.570189
cg06128893	ITGB4	-0.56777	0.570191
cg00654511	RBFOX1;RP11-509E10.1;RP11-420N3.2	-0.567766	0.570194
cg09788082	SBNO2	-0.567758	0.570199
cg11036980	VPS8	-0.567758	0.570199
cg26276117	RP11-158M2.4;RP11-158M2.3	0.567752	0.570203
cg00797703		0.567749	0.570205
cg07549635	LINC00598;RP11-350A18.1	-0.567749	0.570205
cg25015867	ZNF521	0.567749	0.570205
cg00539716	FOXN2	-0.567746	0.570207
cg13233968	FAM129A	-0.567746	0.570207
cg04935121	MACROD1	-0.567745	0.570208
cg20697519	SLAMF8	-0.567742	0.57021
cg27474786	snoU13	0.56774	0.570212
cg07813252	PRKCG	-0.567737	0.570214
cg14430095	PTPN13;MAPK10	-0.567737	0.570214
cg15224249	RN5S483;EDEM2	-0.567735	0.570215
cg17215449	TYMP;ODF3B	0.567734	0.570215
cg24128593	ZBTB2	-0.567734	0.570216
cg07442950	ARNTL2	-0.567733	0.570216
cg19433225	GIPC2	-0.567733	0.570216
cg21487830	TOB1;AC091062.2	-0.567733	0.570216
cg19991558	AC005008.2	0.567733	0.570216
cg26113056	RORA	0.567729	0.570219
cg24044147	ECD;FAM149B1	0.567728	0.57022
cg00193859	PARP12	-0.567728	0.57022
cg12529561	LPP	-0.567728	0.57022
cg07722783		0.567723	0.570223
cg05254176		0.567721	0.570224
cg12285381		0.567721	0.570224
cg16328925		-0.567718	0.570226
cg03896390	SH3RF2	-0.567717	0.570227
cg16675758	AP000797.3	-0.567716	0.570228
cg15374754		0.567714	0.570229
cg06695069		-0.567714	0.570229
cg12124295	RP11-431K24.4	0.567713	0.57023
cg24023258	LY6K	0.567698	0.57024
cg24626165	CABP4	0.567697	0.570241
cg00665971	HRK	0.567696	0.570242
cg10232133	RP11-939C17.2	-0.567694	0.570243
cg03802845	GPS1;RFNG	-0.567688	0.570247
cg22867627	HDAC1	0.567687	0.570248
cg26298192	STK32C	0.567686	0.570248
cg01604322	EDIL3;CTD-2269F5.1	0.567686	0.570248
cg01825065	PRRC2B	0.567678	0.570254
cg11665114	CLEC5A;MGAM	-0.567671	0.570258
cg05526578	SIAE	-0.567669	0.570259
cg22788429		0.567668	0.570261
cg01633363	AATK;LOC388428;AATK-AS1	-0.567666	0.570262
cg05795596	TRIM2	-0.567665	0.570262
cg14878131	SENP5	-0.567664	0.570263
cg08401806	FBN1	0.567661	0.570265
cg10317697	RP11-275N1.1	0.56766	0.570266
cg23429735	AP4E1	-0.567657	0.570268
cg19124151		-0.567655	0.570269
cg07093667		0.567654	0.57027
cg18653508	PARN	0.567653	0.57027
cg14091353	ITGAL;RP11-297C4.2	-0.567653	0.570271
cg01793988	TOM1L1	-0.567648	0.570274
cg01078079	DAB2IP	0.567648	0.570274
cg20458981	NAA16	0.567645	0.570276
cg23836864		-0.567645	0.570276
cg26602477	C1orf70;TMEM240	-0.567644	0.570277
cg06664205		0.56764	0.570279
cg12256192	RNF213	0.567636	0.570282
cg16142965	JAG1	0.567635	0.570283
cg27532718		-0.567634	0.570283
cg08071238	BANP	-0.567628	0.570287
cg20685823	C2CD2;TMPRSS3	0.567626	0.570289
cg11706983	HOXA13;RP1-170O19.14	0.567626	0.570289
cg06096373		0.567618	0.570295
cg09938984	CYB5R3	0.567618	0.570295
cg12127324	SEMA5B	-0.567617	0.570295
cg06573295		-0.567616	0.570295
cg22303101	FAM53C;CDC25C	-0.567614	0.570297
cg10001513		0.567611	0.570299
cg01455299		-0.56761	0.5703
cg17862146	CTD-2066L21.3	0.567607	0.570302
cg08461388		0.567607	0.570302
cg10721256	LOC100505942;CTD-2012K14.1;FAM65A	-0.567601	0.570306
cg22281459	PLCL2	0.567601	0.570306
cg09532898	EPS8L2	-0.5676	0.570306
cg14427606	DDHD1	0.567599	0.570307
cg00544125		-0.567599	0.570308
cg03844211	MDC1	-0.567591	0.570312
cg12707516	PSIP1	0.567589	0.570314
cg14245421		-0.567588	0.570315
cg17003465	PAXIP1;PAXIP1-AS1	-0.567587	0.570315
cg16684691	HS6ST3	0.567586	0.570316
cg12685837		0.567586	0.570316
cg21071793	ATG7	0.567584	0.570318
cg13709263	ARID3C	0.567579	0.570321
cg26816552	YARS;S100PBP	-0.567579	0.570321
cg07982082	SIPA1	0.567579	0.570321
cg00620921		0.567578	0.570321
cg17588800	GLI3	0.567578	0.570322
cg21560521	DIAPH3	-0.567577	0.570322
cg12363496	RP11-119J18.1	0.567577	0.570322
cg24240963		0.567576	0.570323
cg10264935		-0.567572	0.570326
cg08892952	RABEP2	-0.567572	0.570326
cg21200119	ZBTB16;RP11-64D24.2	-0.567568	0.570329
cg19053792	DISC1FP1;RP11-660M18.2	0.567565	0.57033
cg12056646	RP9P	-0.567557	0.570336
cg24805373		0.567557	0.570336
cg08747368	MCRS1;PRPF40B	-0.567555	0.570337
cg20994703	ZNF862	0.567555	0.570337
cg23235067	MGMT	0.567555	0.570337
cg12671090	RPL13AP17;MAGI2	0.567555	0.570337
cg22868709	COPS8;AC105760.2	-0.567554	0.570338
cg08765105	TMEM201	0.567546	0.570344
cg01389871	MEG3;RP11-123M6.2	-0.567542	0.570346
cg08632961	DUOX1	0.567542	0.570346
cg00135449	RP11-643A5.2	0.567538	0.570349
cg04129885	RP11-503N18.2	-0.567536	0.57035
cg06720456	PTGER4	0.567535	0.570351
cg00956549		-0.567531	0.570354
cg05607701	CTC-228N24.1	-0.567527	0.570356
cg05471521	CSTF1;AURKA	0.567527	0.570356
cg17848515	SMPD4;FAM128B;MZT2B	-0.567526	0.570357
cg13912108	TMPRSS3	0.567524	0.570358
cg06673794	NXN	0.567522	0.570359
cg18819459	RP11-720D4.3	0.567521	0.57036
cg15259000	HECW2;snoU13	0.567519	0.570362
cg17065224	LRCH1	-0.567517	0.570363
cg16817561	snoU13	-0.567517	0.570363
cg08902549		0.567511	0.570367
cg13728394		-0.56751	0.570368
cg24441872	USP46;CTD-2314I6.1	-0.567509	0.570369
cg15404064	ZDHHC7	-0.567503	0.570373
cg00328217	LMOD1;RP11-307B6.3	0.567501	0.570374
cg23330270	CACNA2D4	0.567501	0.570374
cg10747703		-0.567496	0.570377
cg25229424	QTRT1	0.567496	0.570377
cg01918195	EPB49	-0.567495	0.570378
cg17331044	RNPEPL1	-0.567495	0.570378
cg19363337	FGD6	0.567495	0.570378
cg13216961	AIFM2	0.567494	0.570379
cg24924875	SLC16A7	-0.567492	0.57038
cg10223479	GS1-122H1.2	-0.567491	0.57038
cg00686780	LINC00092	0.567491	0.570381
cg19024094	C20orf112	-0.567491	0.570381
cg14870229	CD70	-0.56749	0.570382
cg27569575	RP11-542K23.10;RP11-542K23.7	0.567485	0.570385
cg21171100	STARD13;RP11-81F11.3	0.567484	0.570386
cg13364399		0.567483	0.570386
cg12411582	U7	0.567481	0.570387
cg00810161	IL17A	-0.567481	0.570387
cg02910822	SHROOM3	-0.567476	0.570391
cg09606925		-0.567473	0.570393
cg04269028	DENND5B;snoU13	-0.567472	0.570393
cg01519742	JAKMIP1;RP11-586D19.1	0.567471	0.570394
cg04495299	TNRC18	-0.567468	0.570396
cg12052836		0.567467	0.570397
cg00480146	MS4A14	-0.567461	0.570401
cg07660473	BEAN;BEAN1	0.56746	0.570402
cg11042185	KIRREL3;KIRREL3-AS1	-0.567457	0.570403
cg15980539	ESR1	0.567453	0.570406
cg16251970	TSPAN11	-0.567452	0.570407
cg03332130	ELMO2;RP5-981L23.1	0.567452	0.570407
cg04698991	INTS9	0.567451	0.570408
cg07056545	CECR3;CECR1	0.567448	0.57041
cg01982493	ITSN2	0.567447	0.570411
cg16014631	DUSP22	0.567447	0.570411
cg12980738		-0.567447	0.570411
cg02101693	PLOD1	0.567445	0.570412
cg12127048		0.567442	0.570414
cg01800148	SLC2A5	0.567439	0.570416
cg06936956	TUBGCP2;RP11-122K13.12	-0.567438	0.570417
cg26946235		-0.567435	0.570418
cg09782344	MIR1908;FADS2;FADS1	-0.567435	0.570419
cg20417148	SEPT4;SEPT4-AS1	0.567433	0.57042
cg10387952		0.567432	0.570421
cg01268683	ZNF83	-0.567431	0.570421
cg01396723	PVR	-0.567429	0.570423
cg10549831	NET1	-0.567429	0.570423
cg00804716	MAD1L1	0.567427	0.570424
cg10885555	SURF4;STKLD1;C9orf96	0.567427	0.570424
cg13446584		0.567426	0.570425
cg23348353		-0.567426	0.570425
cg04578193	LASS2;CERS2;RP11-316M1.3	-0.567424	0.570426
cg01426853	TMEM229A;RP5-921G16.1	0.56742	0.570429
cg04958204	ERG;TMPRSS3	0.56742	0.570429
cg00811334	CTNNA2	0.567415	0.570432
cg09493223	ARHGAP25	0.567413	0.570433
cg14214672	NUP93;RP11-343H19.1	-0.567405	0.570439
cg20561068	DCUN1D2;DCUN1D2-AS1	0.567405	0.570439
cg25503618	CLCA3P;RP4-651E10.4	-0.567402	0.570441
cg15985400	PRKRIR;RP11-111M22.2	0.567394	0.570447
cg08422844	XYLT1	0.567393	0.570447
cg09985802	LHPP	0.567385	0.570453
cg06998278	CDK18	-0.567385	0.570453
cg22013790	CDC7	0.567383	0.570454
cg27056119	SERPINB1	-0.567382	0.570454
cg17100151		0.567382	0.570455
cg01991514	PPP2R5C	0.56738	0.570456
cg02383302	CEP70	0.56738	0.570456
cg12188528		0.56738	0.570456
cg16048383	SCNN1A;LTBR	-0.567379	0.570457
cg08643108	MKNK1-AS1	0.567378	0.570458
cg11877270	SPRED2	0.567377	0.570458
cg10601675		-0.567377	0.570458
cg17013823	PRKCSH;CCDC151	0.56737	0.570463
cg02103696	GAS8;DBNDD1	-0.567368	0.570464
cg02032299	RP11-482M8.1	-0.567366	0.570466
cg11175241	FGD4	0.567365	0.570466
cg10178413	WDPCP	0.567365	0.570467
cg18311516	DYNC1H1;RP11-1017G21.4	-0.567363	0.570467
cg16693511		0.567362	0.570468
cg11768167	HLA-F	-0.56736	0.57047
cg10821127		0.567359	0.57047
cg21605321	PIEZO2	-0.567357	0.570472
cg14657973	ZNF710	-0.567352	0.570475
cg02429669	ZNF613	0.56735	0.570476
cg04734210	ZNF598	-0.56735	0.570477
cg18843853		0.56735	0.570477
cg08436616		0.567349	0.570477
cg24952936	MACROD1;FLRT1	-0.567349	0.570477
cg13570815		-0.567347	0.570479
cg23699933	BCL2	0.567345	0.57048
cg24674215	LINC00371	0.567338	0.570485
cg10593983		-0.567336	0.570486
cg11466109	PACSIN1	0.567336	0.570486
cg00611115	MINK1	0.567336	0.570486
cg03003745	CXCL17;AC011497.1	-0.567333	0.570488
cg11924238		0.567333	0.570488
cg22702979	AC093865.1	-0.567332	0.570489
cg13570831	CHRM3	0.567332	0.570489
cg03156866	SAXO1;FAM154A	0.56733	0.57049
cg02661687	ST6GALNAC4	-0.567329	0.570491
cg01056629	ACTB	-0.567328	0.570491
cg16791601	HELB	-0.567327	0.570492
cg04839881	DBT	-0.567325	0.570493
cg15145453		0.567325	0.570493
cg16491682	DUS2;DUS2L	-0.56732	0.570497
cg09449232	RP11-266E14.1	0.567318	0.570498
cg13322471		0.567318	0.570498
cg02782426	ENTPD3;ENTPD3-AS1	-0.567316	0.5705
cg23157360		0.567311	0.570503
cg16797714	SCRIB	-0.567309	0.570505
cg06641938	UBXN11	-0.567303	0.570508
cg07561610	ZC3H12D	-0.567302	0.570509
cg03745431	C1orf95	0.567302	0.570509
cg06496041	ERG;TMPRSS3	0.567302	0.570509
cg22624985		0.5673	0.57051
cg12214701	SEPHS1	0.567298	0.570512
cg10057346	SCUBE2;RP11-467K18.2	0.567293	0.570515
cg10370540		-0.567293	0.570515
cg20344956	LOC646214	0.567292	0.570516
cg01622304	PDX1	-0.567292	0.570516
cg13127385	U6	-0.56729	0.570517
cg09262300		-0.567289	0.570518
cg11286790	TRIO	-0.567289	0.570518
cg14630700		-0.567282	0.570522
cg06881803	RGS22	-0.567281	0.570523
cg14791511		0.567279	0.570525
cg27224143	CNBD1	0.567278	0.570525
cg01198851	NUP107;RP11-637A17.2	-0.567277	0.570526
cg00178435	LATS2;RNU6-51	0.567275	0.570528
cg24471818		0.56727	0.570531
cg10091222	RNF219-AS1;POU4F1-AS1	0.567268	0.570532
cg13540341	MAMSTR	0.567267	0.570533
cg15571960	RAB5A;EFHB	-0.567261	0.570537
cg08687052	SYN3;TIMP3	0.567261	0.570537
cg10348871	CCSER2;FAM190B	0.567261	0.570537
cg16109778	INPP5A	-0.567257	0.57054
cg17884856	WFDC10B;WFDC13	-0.567254	0.570542
cg14245898		0.567254	0.570542
cg16767040	C15orf42;KIF7	-0.567252	0.570543
cg12539796	C5orf49;MTRR	0.567251	0.570544
cg07683330	MEST;RP11-2E11.5	-0.567251	0.570544
cg07999953	GJB3;RP1-34M23.5	0.567249	0.570545
cg12492322	ZNF398	-0.567249	0.570545
cg15998531	CHD9	-0.567248	0.570546
cg00479110	LOC102467214;RP11-159K7.2	0.567242	0.57055
cg01645998	SDR42E1	-0.567239	0.570552
cg24880022	GRK1	-0.567239	0.570552
cg24446016		-0.567236	0.570554
cg03442477	JRK	-0.567235	0.570554
cg02033788		-0.567232	0.570557
cg19095253	RP11-400D2.2	-0.567231	0.570557
cg23861665	7SK	0.56723	0.570558
cg07695481	SAMD4A	-0.567227	0.57056
cg12159259	MCF2L	-0.567224	0.570562
cg13863076	SAMM50	0.567221	0.570564
cg16356837	HOXC9;HOXC-AS1;HOXC5;HOXC6	-0.56722	0.570565
cg24326130	PSMB8;PSMB9;XXbac-BPG246D15.8	-0.567217	0.570567
cg11450305	PHB	0.567215	0.570568
cg00777537	CHPT1	-0.567214	0.570569
cg07468830		0.567213	0.57057
cg09815261	OTOG	-0.567213	0.57057
cg17155829	CTB-133G6.1	-0.567212	0.57057
cg05214685		-0.567211	0.570571
cg21714044	DNAH8	-0.567211	0.570571
cg20578356	SEC31A	-0.567209	0.570573
cg10254317		0.567206	0.570574
cg00374596	PPP1CA	0.567205	0.570575
cg26724070	SNX20	-0.567204	0.570575
cg04095885		-0.567203	0.570576
cg04509074	C5orf38;IRX2	-0.567202	0.570577
cg16657453	SREBF1	0.567202	0.570577
cg00182921	SLC35A3;U6	0.5672	0.570578
cg06824294	EPHA8	0.5672	0.570579
ch.6.626543F	LRRC16A	0.5672	0.570579
cg01259362	FARP1	-0.567199	0.570579
cg09513469	ACOT7	0.567197	0.57058
cg23473863	PTPLB	-0.567197	0.57058
cg09016177	UBE4B	-0.567197	0.57058
cg00539300		-0.567195	0.570582
cg07195119	DTWD1;FAM227B;C15orf33;FGF7	-0.567193	0.570583
cg22413324	AC007092.1	-0.567193	0.570583
cg08643003	SOX6	-0.567192	0.570584
cg02005246		0.56719	0.570585
cg00745568	AL163953.2;AL163953.3	-0.567188	0.570586
cg12868887	CTTN;AP000487.5	-0.567188	0.570586
cg24522105	PIK3R4	-0.567188	0.570587
cg09786329	FAM38A	-0.567187	0.570587
cg21586994	LINC01411;RP11-267A15.1	-0.567184	0.570589
cg07880787	SORBS2	-0.56718	0.570592
cg21987077	EXOC2;HUS1B	-0.567178	0.570593
cg21459756	PCDHGA1	-0.567174	0.570596
cg13818276	SLC5A1	-0.567172	0.570597
cg21407196	LRRC41	0.567169	0.570599
cg05071577	HIST1H3I	-0.567167	0.5706
cg12072724	SAR1B	-0.567166	0.570601
cg12392499		0.567166	0.570601
cg18337963	DGKZ	0.567166	0.570602
cg23421128	NOS1	0.567166	0.570602
cg16900746		-0.567165	0.570602
cg18070630	RPA1	0.567164	0.570603
cg24999259		0.56716	0.570605
cg02344847	DNAH10	-0.56716	0.570605
cg01245722	SORBS2	-0.567157	0.570607
cg06197372	TBPL1	0.567156	0.570608
cg20390702	RIMKLB	-0.567155	0.570609
cg08454387	JMJD7;JMJD7-PLA2G4B;PLA2G4B	-0.567155	0.570609
cg15187789	ATP11B	0.567155	0.570609
cg08285882	MPST	-0.567152	0.570611
cg23913001	LOC101926892;RP11-333A23.3;RP11-333A23.4	0.567151	0.570611
cg13353626	STXBP4	0.567148	0.570614
cg19866433	FHAD1	-0.567148	0.570614
cg21216258	CACNA1B	-0.567148	0.570614
cg08576184	C6orf97	-0.567147	0.570615
cg04302813	ZNF790	0.567146	0.570615
cg23245838	HMGCL	0.567145	0.570616
cg04315688		-0.567144	0.570616
cg14572688		-0.567143	0.570617
cg02081841		0.567143	0.570617
cg17246938	MPST;TST	0.567141	0.570618
cg06879704		0.567141	0.570618
cg19891001	EVL	-0.567134	0.570623
cg06525016	TCF7	-0.567134	0.570623
cg06836238		0.567131	0.570625
cg26055370	RBMS1	-0.56713	0.570626
cg15436606	AFF1	0.567128	0.570627
cg18411480	STK35	0.567128	0.570628
cg17461214	CHML;OPN3	-0.567127	0.570628
cg23252387	B3GALNT1;NMD3	0.567126	0.570629
cg12429953		0.567126	0.570629
cg19826663	PCAT18;U3	0.567125	0.570629
cg05528782	LRAT	0.567125	0.570629
cg22556795	ASPSCR1	-0.567122	0.570631
cg23809103	ASB15;RP11-390E23.3	-0.567122	0.570631
cg07323359	HS3ST3B1	0.567121	0.570632
cg17173856	GRM5	-0.567121	0.570632
cg27580375	SLC6A3	0.567121	0.570632
cg01723205	UTRN	-0.567119	0.570633
cg06742778	C1QTNF7;RP11-484O2.1;RP11-665G4.1	0.567118	0.570634
cg21861175	IL1R1	0.567115	0.570636
cg18451817		0.567114	0.570637
cg07113600	KLF12	0.567113	0.570637
cg10613336	MLC1	-0.567104	0.570644
cg07264025	MGAT4C	0.567101	0.570645
cg05119113	MAPK12	-0.5671	0.570646
cg02276490	BSDC1	-0.567098	0.570648
cg24740026		0.567094	0.57065
cg17970078	C21orf29;KRTAP12-2	0.567093	0.570651
cg18149316	HSF2BP;RRP1B	-0.56708	0.57066
cg07985679	CADM1	0.567076	0.570662
cg25507845	CAMK2A	0.567075	0.570663
cg14386946	PRKRA;MIR548N;DFNB59	-0.567074	0.570664
cg18003659	CHRNA1;AC018890.6	-0.567072	0.570665
cg01996125	ACVR1B	0.567071	0.570666
cg15602969	RPL19	-0.56707	0.570667
cg25473866	BAI1	0.567068	0.570668
cg26898246	KCNQ5	0.567061	0.570672
cg02472486	L3MBTL;L3MBTL1	-0.56706	0.570673
cg18407189	TCIRG1	0.567057	0.570676
cg25856232	RP11-538D16.3	-0.567057	0.570676
cg12407526	ELOVL7	-0.567056	0.570676
cg00381829		-0.567052	0.570679
cg13860280	COG2	0.567052	0.570679
cg02575675	LOC440356;CDIPT;CTD-2574D22.5	0.567052	0.570679
cg18293158	TGM4	0.567051	0.570679
cg24018522	HIVEP3	0.567051	0.57068
cg06847253	GGCT	-0.56705	0.57068
cg14529412	ASS1	-0.56705	0.57068
cg11804965	ANKFN1	-0.567047	0.570682
cg03162923	ZNF142;BCS1L	0.567039	0.570688
cg05517900	QSOX2	-0.567036	0.57069
cg17167932		-0.567034	0.570691
cg09528422		0.567031	0.570693
cg13148151	LIMD1	-0.567028	0.570695
cg13296163		0.567027	0.570696
cg11928668		0.567027	0.570696
cg03373913	CD52;UBXN11	-0.567024	0.570698
cg06719092	MEG9;AL132709.7	0.567023	0.570699
cg10137858	LINC00624	0.567022	0.570699
cg13746290	HIP1	0.56702	0.5707
cg04222499	SUSD4	-0.56702	0.570701
cg16520759	KLHL30	-0.567019	0.570701
cg17507261	STX18	-0.567019	0.570701
cg21088190	RP3-486I3.5	0.567013	0.570705
cg11889809	ZNF672	0.567013	0.570705
cg10921890	SIL1	0.56701	0.570708
cg06183820	SERPINB6	0.567001	0.570713
cg25884648	RNU6-66P	-0.567	0.570714
cg10672343		-0.566998	0.570715
cg02789276	ACTR6;RP11-175P13.3	-0.566995	0.570717
cg02225137		-0.566995	0.570718
cg10831210	RBM5	0.566994	0.570718
cg26393977	ERLIN2	-0.566992	0.57072
cg08520688		0.56699	0.570721
cg06709365	PPARGC1A	0.566987	0.570723
cg11883418		-0.566985	0.570724
cg14600452		-0.566984	0.570725
cg11680300	AUTS2	-0.566984	0.570725
cg12727060		0.566983	0.570726
cg20930793	HEATR5A;RP11-176H8.1	-0.566983	0.570726
cg17391891		0.566982	0.570726
cg25857090		-0.566982	0.570726
cg13593941	ARHGAP12	-0.566978	0.570729
cg05349624	COL18A1	-0.566976	0.570731
cg20458342	EPS15L1	0.566972	0.570733
cg09329516	SLC43A2	-0.566972	0.570734
cg04674590	ABCC8	-0.566971	0.570734
cg25107608	TPM3	-0.566969	0.570735
cg21263128	DVL3	0.566968	0.570736
cg01635063	PALM	-0.566967	0.570736
cg03379270	UNC84A;SUN1	-0.566967	0.570737
cg05882522	EHD3;CAPN14	0.566967	0.570737
cg20663831	GIMAP2	0.566967	0.570737
cg01560554	NLRP7	0.566967	0.570737
cg23517301	TNR	0.566967	0.570737
cg22479161		-0.566965	0.570738
cg15603959	PBRM1;GNL3	-0.566961	0.570741
cg00362567		0.566959	0.570742
cg13206631	WWC1	-0.566959	0.570742
cg05399330	BSND	0.566957	0.570743
cg16284880		-0.566956	0.570744
cg20235989		-0.566955	0.570744
cg04039417	CRLF1	0.566952	0.570747
cg14153668	HCN4	0.566951	0.570747
cg25589016	ZNF845	-0.566946	0.570751
cg01590359	MAP3K12	0.566945	0.570751
cg04061148	DENND3	0.566945	0.570752
cg17794914	TECR	0.566945	0.570752
cg23091758	NRIP3;RP11-467K18.2	0.566943	0.570753
cg13362782	FAM46B	0.566942	0.570753
cg07557707	ZSCAN1	0.566941	0.570754
cg10293422	PDGFRL	0.566939	0.570755
cg10298992	ZNRF1	0.566939	0.570755
cg03716125		-0.566937	0.570757
cg24982261	DYSF	-0.566935	0.570758
cg04312517	IL5	0.566924	0.570766
cg19554255	SEPT9	-0.566924	0.570766
cg19905403		-0.566919	0.570769
cg21697172	C14orf39	-0.566919	0.570769
cg24784420	HACE1	-0.566917	0.57077
cg19700087	TMEM132D	0.566917	0.570771
cg00485341		-0.566914	0.570773
cg18863505	RP11-66B24.5	-0.566912	0.570774
cg19296153	CTBP1	0.566908	0.570777
cg22027092	SNX10	0.566908	0.570777
cg17122837	BUD13;AP006216.10	0.566902	0.570781
cg26082418		0.566901	0.570781
cg24699670	TNNT1	0.566895	0.570785
cg06300424	GNAO1;RP11-441F2.1	0.566895	0.570786
cg12686478	GLI2	-0.566894	0.570786
cg02127549	NEUROD6	-0.566889	0.57079
cg02705918		0.566887	0.570791
cg11538129		0.566884	0.570793
cg01667083	C20orf196	-0.566883	0.570794
cg19526751	LINC00656;RP4-737E23.4	0.566882	0.570794
cg08203352	DPYSL3	-0.56688	0.570796
cg04838987	EDEM2	-0.566872	0.570801
cg19442915	CKM	-0.566868	0.570804
cg10589848	FBXL20	0.566867	0.570805
cg10885626	MRGPRD	-0.566867	0.570805
cg02966839	TRMT13;CCDC76	-0.566866	0.570805
cg07088259	MGAT3	0.566863	0.570808
cg02392813	RNU5E;RNU5D;CTC-281B15.1	-0.566859	0.57081
cg05329578		0.566859	0.57081
cg09373765	SOS1	-0.566858	0.570811
cg21928783	ZNF408	-0.566856	0.570812
cg06208339	RBP1;RP11-319G6.1	0.566854	0.570813
cg08559317	SMOC2	-0.566854	0.570813
cg23116684	CELF2	-0.566853	0.570814
cg23173125	AC034187.2;AC087859.1	-0.566852	0.570815
cg06646128	ZNF775;RP4-584D14.6	0.566852	0.570815
cg02712817	LOC102724511;RP11-302L19.1	0.566851	0.570815
cg19889954		-0.566845	0.570819
cg08518568	PDGFRL	0.566845	0.57082
cg13806231	LSM2	0.566845	0.57082
cg02385908	RP11-353N14.3	-0.56684	0.570823
cg26019259	DNAH2	0.56684	0.570823
cg12235622	C1orf84;MED8;SZT2	-0.566839	0.570824
cg07816665	RP11-305N23.1	0.566839	0.570824
cg14904800		-0.566839	0.570824
cg15377050	GPLD1	0.566832	0.570828
cg08712483		-0.56683	0.57083
cg11613559	INPP5F	0.566829	0.57083
cg24927646	CHSY1	0.566825	0.570833
cg16340410	PPARG	0.566825	0.570833
cg11700282	FUT5	0.566824	0.570834
cg16393207	GDPD5	-0.566823	0.570834
cg03432622	NUP214	0.566822	0.570835
cg12930727	HYAL1	-0.566822	0.570835
cg26153532		0.56682	0.570837
cg16672263	CDK15	-0.566819	0.570837
cg25783361	HUS1	-0.566818	0.570838
cg11742111	LARP1	-0.566817	0.570838
cg22956495	PTGES	-0.566817	0.570838
cg05312493	PTPRM	-0.566817	0.570839
cg26785451	CCDC39	-0.56681	0.570843
cg18283712	MUDENG;EXOC5;AP5M1	0.56681	0.570843
cg12898220	PM20D1	-0.56681	0.570843
cg11046475		-0.566809	0.570844
cg08155486	TFB1M	0.566807	0.570845
cg14608670	PSMB5;AL132780.1	-0.5668	0.57085
cg08317412	PANX3	-0.566798	0.570851
cg23755378	FAM48A	0.566797	0.570852
cg23197559	PTMA	-0.566793	0.570855
cg18191196	CUL5	0.566791	0.570856
cg12077194	ATOH7;RP11-153K11.3	-0.56679	0.570857
cg26028628	GJD3	-0.566789	0.570858
cg03610227	RP11-14D22.1;RP11-14D22.2	0.566784	0.570861
cg17638038		0.566783	0.570862
cg07054263	CHRNA2	-0.566782	0.570862
cg09645329	AC008085.1	-0.566782	0.570862
cg26968433		-0.566777	0.570865
cg05783085		0.566776	0.570866
cg06353075	IKBIP	-0.566774	0.570867
cg24826010	NCEH1	0.566774	0.570868
cg10429395		-0.566773	0.570869
cg09398647	RP11-150O12.5	0.566771	0.57087
cg22017754		0.566766	0.570873
cg25611057		-0.566764	0.570874
cg07843181		0.566761	0.570877
cg02245926	FARP1	-0.566761	0.570877
cg07503954	TBCEL	0.566757	0.570879
cg19615571	FBXL5	-0.566757	0.57088
cg06426011	CPPED1	0.566756	0.57088
cg05484949		-0.566755	0.570881
cg06146331	ZNF423	0.566754	0.570881
cg14549774	YKT6	0.566754	0.570881
cg15107346	LOC100129046;BCAR3;RP5-1033H22.2	0.566754	0.570881
cg08136813		-0.566752	0.570883
cg05893006	STX7	-0.566751	0.570883
cg10051788		-0.566749	0.570885
cg24945410		0.566749	0.570885
cg06292624	AKAP7	0.566747	0.570886
cg02515601	GLRA1	0.566741	0.57089
cg09403277	WDR60	0.566733	0.570896
cg10322361	PLCH1	0.566733	0.570896
cg15062104		-0.566733	0.570896
cg06070713	TUBG1	-0.566732	0.570897
cg13891220	PITX2	-0.566728	0.570899
cg08355895	ITPK1	-0.566728	0.570899
cg11766986	TAL1	0.566728	0.570899
cg23359048	ITFG2;RP4-816N1.6	0.566728	0.570899
cg08959246	RADIL	0.566727	0.5709
cg22836943	KIAA1875;MAF1;SHARPIN	-0.566726	0.5709
cg11027570	RBP1;RP11-319G6.1	0.566726	0.570901
cg07734161	IFT140;TMEM204	0.566724	0.570901
cg03614034		0.566722	0.570903
cg12785996		-0.566722	0.570903
cg00330464	RRAS	0.566722	0.570903
cg01433809	FOXJ3	-0.566722	0.570903
cg25330843		0.566722	0.570903
cg14129328		0.56672	0.570905
cg13744764	LIMA1;RP3-405J10.3	-0.566715	0.570908
cg15436030	ITPKB	-0.566714	0.570909
cg27536187	SKI	-0.566714	0.570909
cg05865297	RP11-544D21.2	0.566713	0.570909
cg07955409	CTIF	0.566713	0.570909
cg25926001	KRCC1	-0.566711	0.570911
cg16043888	TNFSF14	-0.566709	0.570912
cg15448736	GALNT9;LOC100130238;RP13-895J2.2	-0.566708	0.570912
cg09502141	CDC37L1	0.566707	0.570913
cg19731777	ALKBH3-AS1;RP11-613D13.4;RP11-613D13.7	-0.566706	0.570914
cg19531351		0.566704	0.570915
cg26229990	ADCY4	-0.566702	0.570916
cg01248375	SPTLC1	0.566702	0.570916
cg21914635	ENTPD1;ENTPD1-AS1;RP11-429G19.3;C10orf131;RP11-429G19.2	0.566701	0.570917
cg13486675	ABCG8;ABCG5	-0.566692	0.570923
cg22916986	RP11-1029J19.5	0.566692	0.570923
cg23669118	C16orf38;PTX4	-0.566692	0.570924
cg05904901	FBXO41	0.566687	0.570927
cg26745770	ADAMTSL5	-0.566683	0.57093
cg27007166	CADPS	-0.566681	0.570931
cg08342588	PACSIN1	0.566681	0.570931
cg25119219	NUP205	-0.566681	0.570931
cg06199676	RP3-510D11.1	-0.56668	0.570932
cg24692969		-0.566677	0.570934
cg06655771	LRP6	-0.566677	0.570934
cg09495739	PEX16	0.566677	0.570934
cg07809470	CCT6P1	0.566672	0.570937
cg08838779	LINC00535	0.566667	0.57094
cg17589384	TNNI3K;FPGT;LRRIQ3;FPGT-TNNI3K	0.566667	0.57094
cg13726408	RNF214	-0.566667	0.570941
cg24417337	FDFT1	0.566667	0.570941
cg07181627		-0.566666	0.570941
cg22579590		-0.566665	0.570942
cg03020925	DLGAP2	0.566665	0.570942
cg11949253	PSMD13;SIRT3	-0.566664	0.570943
cg01932459	CD164;RP11-425D10.10	0.566654	0.570949
cg25445017	CTXN2;RP11-605F22.2;SLC12A1	0.566654	0.57095
cg16924776		-0.566653	0.57095
cg26515358		0.56665	0.570952
cg20109058		0.566647	0.570954
cg21919857	SCGB3A1	-0.566645	0.570955
cg07344661		0.566641	0.570958
cg14530275	BNC2	0.566638	0.57096
cg21933989	RP4-684O24.5	0.566638	0.57096
cg08524179		0.566636	0.570962
cg03436619	TJP1;RP11-680F8.3	-0.566634	0.570963
cg00920839	PCGF3	0.566624	0.57097
cg10702418		-0.566622	0.570971
cg09869226	CTTN	0.566619	0.570973
cg06002804	NRCAM	0.566612	0.570978
cg09461728	C19orf40;CCDC123;CEP89	0.566611	0.570978
cg05864140	RESP18	-0.56661	0.570979
cg24818200	PCDHB4	0.56661	0.570979
cg12428978	SKP2;LMBRD2	-0.566608	0.570981
cg04957019		0.566605	0.570983
cg21174644	BRD2;HLA-DMA	0.566604	0.570983
cg06877296		0.566603	0.570984
cg03132688	WDR37	0.566601	0.570985
cg20157884	U3	-0.566599	0.570987
cg24488229	COL16A1	-0.566596	0.570989
cg10546888	DDX17	0.566594	0.57099
cg20018267	TRIM24	-0.56659	0.570993
cg05993488	ZNF785;RP11-146F11.5	-0.566589	0.570993
cg22801819		-0.566579	0.571
cg23320029	TNIK	-0.566579	0.571
cg10700560	LHPP	0.566578	0.571001
cg23547891		0.566577	0.571001
cg19472196	INTS8	0.566577	0.571002
cg20097329	LSS;AP001468.1	0.566575	0.571003
cg00907688	RP11-229P13.25	-0.566575	0.571003
cg16756527	RCAN1	-0.566574	0.571004
cg20546002	COL23A1	-0.566571	0.571006
cg07402310	STAT5B;AC003104.1	-0.566569	0.571007
cg24496349	TCIRG1	0.566566	0.571009
cg09517190	SSU72	-0.566566	0.571009
cg18579787	ZNF292	-0.566564	0.57101
cg21543432	EYA1	-0.566562	0.571012
cg22946557		0.566561	0.571013
cg06727954	LINC01604;RP13-582O9.5	-0.566555	0.571017
cg01957901	NTM	-0.566554	0.571017
cg12110537	SEMA5B	0.566548	0.571021
cg21429161	OSER1;OSER1-AS1;C20orf111;RP5-995J12.2	0.566548	0.571021
cg04775153		0.566548	0.571021
cg27490537	CLN6	0.566542	0.571025
cg22873344	PRR15L	0.566541	0.571026
cg26466856	ISPD	-0.566539	0.571027
cg03901393	ZFHX3	0.566539	0.571028
cg15616978		-0.566539	0.571028
cg27478242		-0.566536	0.57103
cg16257384	HMG20B	0.566533	0.571032
cg08373323	FLJ32810;ARHGAP42	0.566529	0.571034
cg16061128	CDS1	-0.566527	0.571035
cg07298500	GRIA1	0.566527	0.571035
cg09611279	TMEM135	-0.566526	0.571036
cg23332718	KIF27	0.566526	0.571036
cg00983732	ANXA11	-0.566523	0.571038
cg18866599	FZD5	0.566522	0.571039
cg12445293	C4orf22	-0.566521	0.57104
cg19615849	GRIK5	0.566519	0.571041
cg10081750	LOC100506124;TTC21B	-0.566514	0.571044
cg14955982	CALN1	-0.566513	0.571045
cg09844257	LMAN1L;RP11-414J4.2	-0.566511	0.571046
cg10118093	PIK3C2B	0.566509	0.571048
cg02509745	CLK4	0.566504	0.571051
cg00364753	RBAK;RBAK-RBAKDN	-0.566504	0.571052
cg00301630	CNNM1	0.566503	0.571052
cg12009882	ERICH1-AS1;CTD-3212A4.1	-0.566498	0.571055
cg02379116	WDR27	-0.566487	0.571063
cg14475265	RP5-1077H22.2	-0.566487	0.571063
cg05857825	MAPRE1	-0.566487	0.571063
cg10279736		0.566486	0.571063
cg27442505	SLC2A14;NANOGP1;NECAP1	-0.566482	0.571066
cg23211468	RP11-242G20.1	-0.566479	0.571068
cg26640276	RP11-384F7.1	-0.566479	0.571068
cg10570158	NAV2	0.566478	0.571069
cg14046664	RING1	0.566475	0.571071
cg25837213	TBCD	0.566472	0.571073
cg02546490	AATK	0.566472	0.571073
cg01229421	PRM2;RMI2	0.566471	0.571074
cg21069700	CPOX	-0.566467	0.571077
cg11632501		0.566465	0.571078
cg26691472		-0.566465	0.571078
cg02498306		-0.566465	0.571078
cg12988570	AGFG1	-0.566463	0.571079
cg08236043	TMEM141	0.566462	0.57108
cg00617590	COL6A3	0.566461	0.57108
cg17985854	BANF1;EIF1AD	0.566461	0.571081
cg05247640	VAMP2	-0.566461	0.571081
cg08535148	RBPJ	0.566457	0.571083
cg03777518	PRKCZ	0.566455	0.571084
cg25977769		0.566451	0.571087
cg13172905	RBPMS	0.566449	0.571088
cg20807133	RP11-266A24.1	0.566446	0.571091
cg14096828	LRRN3;IMMP2L	-0.566444	0.571092
cg17523380	PPP1R1A	-0.566444	0.571092
cg20275133	MRPL20	-0.566444	0.571092
cg08011218	KALRN	0.566442	0.571094
cg11643530	GALNT2	0.566441	0.571094
cg02332782	ZDHHC14	-0.56644	0.571095
cg17092325		0.566436	0.571097
cg07160118	TAPBP;ZBTB22	0.566431	0.571101
cg20418550	SERPINB7	0.566426	0.571104
cg01313764	KAZN	-0.566422	0.571107
cg20784750	CTB-99A3.1	-0.566422	0.571107
cg00096756	RP4-704D23.1	-0.566421	0.571108
cg08037684		-0.566421	0.571108
cg24165667	PTCD2;MRPS27	-0.56642	0.571108
cg09264312		0.56642	0.571108
cg03122926	AC004840.8	0.566419	0.571109
cg02947222	PHLDA1;RP11-290L1.2	0.566418	0.571109
cg02843268		0.566414	0.571112
cg20944115		0.566414	0.571112
cg12841328	ATAD3C	0.566414	0.571113
cg24979787	TRIB2	0.566411	0.571114
cg00415582	KLC4;MRPL2	0.566409	0.571116
cg10297355	MSRB2	-0.566409	0.571116
cg00807769	SLIT1;ARHGAP19	-0.566408	0.571116
cg25347362	UBL5	0.566408	0.571117
cg00983086	PTPRN2	0.566407	0.571117
cg17722832	ZFAT	0.566406	0.571118
cg01993645	SERINC2	0.566406	0.571118
cg06413351	ZNF596	0.566398	0.571123
cg09015019	HINT2;TMEM8B	0.566397	0.571124
cg03548564		0.566397	0.571124
cg04798930	STRN	0.566396	0.571125
cg08079387	LOC90834;BRD1	-0.566396	0.571125
cg08877293	FOSL1	0.566395	0.571125
cg22439198	RNU5D;ZCCHC9;RNU5E;CTC-281B15.1	-0.566395	0.571125
cg00407659	ANXA6;CTB-17P3.4	-0.566393	0.571127
cg23947450	UNC84A;SUN1	-0.566393	0.571127
cg01074083	XYLT1	-0.566393	0.571127
cg02454476		0.566393	0.571127
cg07217030	SLC45A4	0.566388	0.57113
cg22649529	TECR	0.566387	0.571131
cg08613032	ADAMTS13	-0.566386	0.571131
cg23773006		-0.566379	0.571136
cg05642446	HRK	0.566378	0.571137
cg27225570	DUSP15;TTLL9	0.566378	0.571137
cg04191934	RP11-370I10.2	0.566378	0.571137
cg25574014	TRHDE	-0.566377	0.571137
cg01554437		-0.566375	0.571139
cg21816041		-0.566374	0.571139
cg03802465	LOC648987;CTD-2035E11.3;CTD-2201E18.3	-0.566374	0.57114
cg21526120	ZDHHC23	0.566374	0.57114
cg18420512	SMO	-0.566373	0.57114
cg24693741	DYM	0.566373	0.57114
cg16870048	RP4-529N6.2	-0.566373	0.57114
cg25777054	BBS1	-0.56637	0.571142
cg25670061	PACRG;AL078585.1	0.566369	0.571143
cg24293894	SNX29;RP11-552C15.1	0.566367	0.571145
cg00740914		0.566363	0.571147
cg23360656	SLC26A11	0.56636	0.571149
cg16277944	DOCK2	-0.566357	0.571151
cg13782548	SPINK2;Y_RNA	-0.566356	0.571152
cg07054253	MATK	0.566355	0.571152
cg13521367		-0.566354	0.571153
cg15052109		0.566353	0.571154
cg08423073	AC004920.3	-0.56635	0.571156
cg27458471	CNKSR1	0.566343	0.571161
cg21558912	CDON	0.566341	0.571162
cg09062705		-0.566341	0.571162
cg11022791	DYRK2	-0.566336	0.571165
cg02986494	MIDN	-0.566324	0.571173
cg21537109	JRKL-AS1;RP11-49K4.2;JRKL	0.566322	0.571175
cg23325335		0.566322	0.571175
cg21292545	GTPBP1	0.566315	0.57118
cg01819995	PDRG1	-0.566315	0.57118
cg13191545	MAGI2	-0.566315	0.57118
cg27542512	RPS27	0.566315	0.57118
cg05188506	RP11-133N21.10;PRPF40B	0.566315	0.57118
cg23839338	NFATC4	0.566312	0.571182
cg01808053	SHROOM3	-0.566312	0.571182
cg23047920	CALM1	-0.56631	0.571183
cg00019118	GALNT9;LOC100130238;RP13-895J2.2	-0.566307	0.571185
cg04983342		-0.566307	0.571185
cg15992346	VPS13D	-0.566304	0.571187
cg16968851		0.566302	0.571189
cg14055887	SURF4	-0.566301	0.571189
cg11304524	TSSK4	-0.566299	0.57119
cg22577878	SP110;AC009950.1	-0.566298	0.571191
cg25102353	TMCO3	-0.566296	0.571193
cg02136079	APCDD1L	-0.566296	0.571193
cg26013028	C1orf14;SHCBP1L	0.566295	0.571193
cg12349832	C17orf28	0.566291	0.571196
cg23427348	CPE	-0.56629	0.571196
cg22514863	PAFAH1B3;PRR19	-0.566288	0.571198
cg15172147	ZFAT	-0.566287	0.571199
cg04815891	CRK	-0.566283	0.571201
cg06697471	AL450307.1	-0.566276	0.571206
cg05732750	AC073343.13	0.566275	0.571207
cg16488580		0.566275	0.571207
cg05614378	MTRR	-0.566275	0.571207
cg14614793	IKBKAP;C9orf6;FAM206A	0.566273	0.571208
cg15237618	LOC100996579;LOC101929512;AC009299.3;AC009299.2	-0.566271	0.571209
cg01065103	RSU1	-0.566266	0.571213
cg23177576		0.566259	0.571218
cg04605148	SLC16A9	-0.566257	0.571219
cg10372630	MDS2	0.566254	0.571221
cg23160710	MTSS1	-0.566251	0.571223
cg17306567	RIPK1	-0.56625	0.571224
cg10803145	KCP	0.56625	0.571224
cg19292957	SLC25A25;RP11-379C10.4	0.566246	0.571227
cg14669729	RP3-462D8.2	-0.566241	0.57123
cg17559349	GRTP1	-0.56624	0.571231
cg01748347	DGKB	-0.566237	0.571233
cg25957451	FBXO41	0.566237	0.571233
cg00532898		-0.566236	0.571233
cg08790298	DHX30	-0.56623	0.571237
cg19661717	ITGA2	-0.56623	0.571238
cg03433394	SEC22C;SS18L2	0.56623	0.571238
cg08465799		-0.566228	0.571239
cg27462371	ATXN7;THOC7	0.566226	0.57124
cg21173406		-0.566224	0.571241
cg00024377	DLGAP1	0.566224	0.571242
cg02676170	AF064860.7;TMPRSS3	-0.566223	0.571242
cg11635074	VPS25	-0.566222	0.571243
cg14414670	LOC101805491;AC018682.6	0.566218	0.571245
cg10823173		0.566218	0.571246
cg17866373		-0.566218	0.571246
cg18783429		0.566217	0.571246
cg12854855		0.566216	0.571247
cg01479491	LPP	0.566214	0.571249
cg13957485		-0.566213	0.571249
cg21087481	SGCZ	-0.566211	0.57125
cg02743674	TRPM5	-0.566209	0.571252
cg15478045	CXCL5	-0.566209	0.571252
cg20686777	ANTXR1	-0.566198	0.571259
cg27444195		-0.566195	0.571261
cg13117132	CTD-2587M2.1	-0.566192	0.571263
cg20707202	RP11-348A11.4	0.566192	0.571263
cg24693364	FRMD4A	-0.56619	0.571264
cg20089531	ATXN3	-0.56619	0.571265
cg18099260	TFEB;RP11-298J23.5	-0.566188	0.571266
cg15852700	RNF40;C16orf93	-0.566186	0.571268
cg09398169	LOC400867;AF064858.6;TMPRSS3	-0.566183	0.571269
cg22804358	CABIN1	0.566181	0.571271
cg26823762		-0.566177	0.571273
cg23211358	C19orf62;BABAM1	-0.566177	0.571274
cg02696351	COL9A3	0.566175	0.571275
cg11008132	RP11-565A3.1;RP11-565A3.2	0.566175	0.571275
cg24895173	SLFN12L	0.566174	0.571276
cg03842933	DCHS2	-0.566174	0.571276
cg19464155	ACOX3;METTL19	-0.566173	0.571276
cg01309418	GTF3C6	0.566164	0.571282
cg15427587	TLR4;U6	0.566162	0.571283
cg10643928	DHX37	-0.566154	0.571289
cg22220565	TBL3	-0.566154	0.571289
cg26705472	A4GALT	0.566153	0.57129
cg13888441	PIM1	0.566151	0.571291
cg01897537	TMEM104	0.56615	0.571292
cg04025622		-0.56615	0.571292
cg16964394	RANBP17	-0.56615	0.571292
cg18103031	PAOX	-0.56615	0.571292
cg04529464	TAF2	-0.56615	0.571292
cg00689316		0.566143	0.571297
cg10769251	CDKN2D	-0.566143	0.571297
cg08786231	RP11-395B7.7	-0.566142	0.571297
cg23324868	AF146191.4	0.566142	0.571297
cg01313385		0.566135	0.571302
cg27258394	CSMD1	-0.566134	0.571303
cg14657245	TDRD1	-0.56613	0.571306
cg16971664	PITRM1	-0.566129	0.571306
cg04258189	PKNOX2	0.566129	0.571306
cg07273698		0.566123	0.57131
cg08774513	LRRC1	-0.566121	0.571312
cg07561535	CDC42BPB	-0.56612	0.571312
cg02535831		0.566116	0.571315
cg15911263		0.566114	0.571316
cg25653144	MVB12B;FAM125B	0.566112	0.571317
cg00078759	IFT140;TMEM204	-0.56611	0.571319
cg13773570	NRN1	0.566107	0.571321
cg00592980	LOC101928978;U6;RP11-8L2.1	0.566107	0.571321
cg00453272		-0.566106	0.571322
cg03515879		0.566105	0.571322
cg25096456	DBR1	-0.566104	0.571323
cg10396357	TFAP4	0.566104	0.571323
cg09367092	ARFGAP3;PACSIN2	-0.566103	0.571324
cg03056526	EVX1;RP1-170O19.16	-0.566102	0.571324
cg17365629	RGS13	0.566101	0.571325
cg23127434	NCKAP1	0.566099	0.571327
cg22846966	TULP4	0.566098	0.571327
cg07427438		0.566098	0.571327
cg16502517	ALS2CL	-0.566098	0.571327
cg18459489	VAX1	-0.566096	0.571329
cg20945853		-0.566091	0.571332
cg00679832		0.566086	0.571335
cg26789888		0.566083	0.571337
cg16098064	THADA	-0.566079	0.57134
cg20358240	RPS6KC1	-0.566078	0.571341
cg05982501	WRNIP1;RP11-420G6.3	-0.566077	0.571342
cg02621363		-0.566076	0.571342
cg27182106		0.566076	0.571342
cg14557333	ATXN7L1	-0.566076	0.571342
cg24981186	TAF1C	0.566075	0.571343
cg00864012	TEX2	-0.566074	0.571343
cg20369513	BAT2;PRRC2A	0.566074	0.571343
cg11903190	CERK	0.56607	0.571346
cg06024099		-0.566067	0.571348
cg04262188	ULK2	0.566062	0.571352
cg13206706	RPL5;SNORD21;SNORA66	0.566062	0.571352
cg25492585	NAV2	-0.566061	0.571353
cg11469373	RAD51B	-0.566056	0.571355
cg11720170	KLHL20	-0.566054	0.571357
cg20793144	TTC7A	0.566051	0.571359
cg11665263	CTNNBIP1;RP11-84A14.2	0.566051	0.571359
cg12123019	IL12RB1	0.566048	0.571361
cg26160218	AC012087.2	-0.566045	0.571363
cg03985222	IGLV7-46	0.566039	0.571367
cg07017800	MAP2K1;TIPIN	0.566037	0.571369
cg15818306	TMEM8B	0.566035	0.57137
cg10873870		-0.566027	0.571376
cg16268034	TTC24	0.566025	0.571377
cg04312229		0.566024	0.571378
cg08396096	VPS37C	-0.566022	0.571379
cg09213704	RNF32	0.566022	0.571379
cg10430994	HPR	0.566021	0.571379
cg01122847	FOXK2	-0.566019	0.571381
cg05362168	FAM65A;CTD-2012K14.1	-0.566019	0.571381
cg26404722	ASAP2	0.566019	0.571381
cg26522609		0.566019	0.571381
cg07726426	ARID1B	-0.566016	0.571383
cg05609039	RP11-322M19.1	0.566014	0.571384
cg10994249	LEFTY2;RP4-559A3.6	0.566014	0.571384
cg03355875	RND1	0.566012	0.571386
cg24102726	CASZ1	-0.566012	0.571386
cg19995112	CSE1L;RP1-155G6.4	-0.566012	0.571386
cg15401526	LMO3;MGST1	0.566011	0.571386
cg02300329		-0.566007	0.571389
cg18135774	CYP1B1-AS1	-0.566007	0.571389
cg02985787		-0.566006	0.57139
cg17989266	FAF1	-0.566	0.571394
cg25033972	RIPK4;TMPRSS3	0.566	0.571394
cg16250093	MGRN1;RP11-709D24.6	-0.565999	0.571394
cg08632909	FADD	-0.565998	0.571395
cg17933348		-0.565996	0.571396
cg03798014	GPATCH8	0.565995	0.571397
cg12228919	SPG11	0.565993	0.571399
cg04479071	OXCT1	0.565988	0.571402
cg24716152	PPARGC1A	-0.565987	0.571402
cg14452209	FAM163B	0.565984	0.571405
cg01129958	CSGALNACT1	-0.565983	0.571405
cg11329371	Y_RNA	-0.565983	0.571406
cg12618261		-0.565983	0.571406
cg14484793	OLFM1	-0.565981	0.571407
cg00115741	PTPRU	-0.565976	0.57141
cg15428904	GNASAS;MIR298;MIR296;GNAS-AS1	0.565972	0.571413
cg19835331	USP15;MIR6125;FAM19A2	0.565972	0.571413
cg06555548	DGCR2	-0.565967	0.571416
cg21702934	CD7	0.565963	0.571419
cg16570890	CSNK2A2;RP11-459F6.1	0.565961	0.57142
cg26460647	RP11-371F15.3	-0.565961	0.57142
cg22255664	SPOCK3	-0.565961	0.571421
cg27125965	ZNF627	0.565961	0.571421
cg11268267	RP11-266O8.1	0.56596	0.571421
cg17084900	SNORA9	0.56595	0.571428
cg12851638		0.565948	0.571429
cg23600438		-0.565946	0.571431
cg06645081	PDE8A	0.565946	0.571431
cg20923063	RFX8	-0.565945	0.571431
cg10481100	ZNF787	-0.565943	0.571433
cg00962029	DNAJA3;CORO7	0.565943	0.571433
cg10415767	SREBF1	0.565942	0.571433
cg26612416		0.565941	0.571434
cg05492453	FAM19A5	-0.56594	0.571435
cg05331214	SCN7A	-0.565939	0.571435
cg05284666	ALOX12;ALOX12-AS1;RP11-589P10.5;MIR497HG	-0.565938	0.571436
cg14926625	FAT3	-0.565937	0.571437
cg07194377	GRHL1	0.565934	0.571439
cg14603227	NAV2	-0.565932	0.57144
cg22090259	BCAT2	0.56593	0.571441
cg23606088	TANGO6;RNU7-42P;TMCO7	0.565929	0.571442
cg20712808		0.565926	0.571444
cg11496061		0.565924	0.571445
cg03340649	ZNF660;ZNF197;RP11-944L7.4	0.565922	0.571447
cg01392180	LYRM4	0.56592	0.571448
cg03827471		-0.565914	0.571452
cg12080709	SH2D4B	0.565914	0.571452
cg20275129		0.565911	0.571454
cg08867031	ATP10A	-0.56591	0.571455
cg12520562	UNC5C	0.565905	0.571458
cg20849839		-0.565905	0.571459
cg23007665	C7orf44	0.565902	0.57146
cg13982956	PBX3	-0.565901	0.571461
cg12397426	LRRC34	-0.5659	0.571462
cg03395465	SCFD1	-0.5659	0.571462
cg02888441	RNF220	-0.565897	0.571464
cg22678044		-0.565894	0.571466
cg14768245	CALCB	-0.565893	0.571466
cg23016695	GABRG1	-0.565891	0.571468
cg14993900	TFAP2A	0.565891	0.571468
cg17162578		-0.565889	0.57147
cg26148774	OR10P1	-0.565888	0.57147
cg21511981	ARHGEF7;LOC101060553	0.565886	0.571471
cg05529400	CTD-3138F19.1	0.565886	0.571472
cg16186601	FRMPD1;RP11-613M10.9	-0.565886	0.571472
cg00182294	KLC2	0.565884	0.571472
cg27560629	ACADS	-0.565884	0.571472
cg12383621	RPA3;AC006465.3	0.565883	0.571474
cg01994252		0.565881	0.571474
cg06676978	ASB8	-0.565881	0.571474
cg12169026	RN5S181	-0.565881	0.571474
cg13549174	LAMC3	0.565881	0.571474
cg11691181	ARPC2	0.565881	0.571475
cg04525814	AP000593.5	0.565879	0.571476
cg27003571	GTDC1	-0.565879	0.571476
cg26919731	SORCS1	0.565878	0.571477
cg03379894		-0.565877	0.571477
cg09218327	BAZ1B	-0.565871	0.571482
cg14753408	SDK2	0.56587	0.571482
cg09507120	UBAC1	-0.565868	0.571483
cg00227856	CGNL1	0.565865	0.571485
cg16873151	ZNF667	0.565864	0.571486
cg08413153	SNX11	-0.565863	0.571487
cg23768461		0.565859	0.571489
cg17195153	ZMYM1	-0.565856	0.571492
cg20207327		-0.565856	0.571492
cg19828775	FGF17	-0.565852	0.571495
cg03487157		-0.565849	0.571496
cg06002198	PFKFB3	0.565847	0.571498
cg13339009	OR52E8;TRIM5	-0.565846	0.571498
cg05600352	AP2B1	-0.565844	0.5715
cg09511477	PILRB;PILRA	-0.565843	0.5715
cg09426810	NCRNA00200;LINC00200	0.565841	0.571502
cg18834729	NOS1	0.56584	0.571503
cg11879182	CTDP1;AC068473.1	-0.565835	0.571506
cg10092257		-0.565832	0.571508
cg18438737	RP13-631K18.3	0.565832	0.571508
cg04060075		-0.56583	0.571509
cg14832432	TSNARE1	0.56583	0.571509
cg20289768		-0.56583	0.571509
cg25076197	MLL5	-0.565827	0.571511
cg23028178	NID1	-0.565825	0.571513
cg13575885	ULK1	-0.565823	0.571514
cg12283120	HSD17B8	0.565821	0.571516
cg16380257		0.565819	0.571517
cg26201240	CDH13	0.565815	0.57152
cg07822775	PCSK6	-0.565814	0.57152
cg14412322	MAGI1	-0.565814	0.57152
cg25130134	MRPL1	0.565811	0.571522
cg25079747	CABLES1	-0.56581	0.571523
cg23906144	OVCA2;DPH1	-0.565808	0.571524
cg06043048		-0.565804	0.571527
cg17412886	ISL1;CTD-2314G24.2	0.565802	0.571529
cg11739509	CTBP2	-0.5658	0.57153
cg17840132	DAB2;C9	0.565797	0.571532
cg11853788	TDRD5	0.565796	0.571532
cg06197930	CST11	0.565794	0.571534
cg05263649	MACROD1	-0.565793	0.571534
cg00118712	EBF3	-0.565793	0.571535
cg07145598	IQCH;RP11-502I4.1	-0.565792	0.571535
cg24643393		-0.565791	0.571536
cg27304653	ADPRH	-0.565791	0.571536
cg04466350	ARHGEF33;MORN2	-0.565791	0.571536
cg02616054	RP11-496N12.6	0.565791	0.571536
cg17219086		-0.565789	0.571537
cg14616584	GRIK3	-0.565789	0.571537
cg04608855		-0.565786	0.57154
cg02969609	ZFHX3	-0.565784	0.57154
cg10351287	STK32B	0.565781	0.571543
cg21248267	DGKB	-0.565779	0.571544
cg23630276		-0.565777	0.571546
cg06152332	PCDH7	0.565776	0.571546
cg12826843		-0.565773	0.571548
cg21406924	DDIAS;C11orf82;PRCP	0.565772	0.571549
cg26724470		0.565772	0.571549
cg06501991	BAIAP2	0.565772	0.571549
cg14382933	TLCD1	-0.565762	0.571555
cg16361313	PSD2	-0.565762	0.571556
cg04867583	HSD17B2;RP11-510J16.5	0.565762	0.571556
cg26378548	AC099522.1	0.565762	0.571556
cg15453775		-0.565759	0.571558
cg22138627	GUCA1B	0.565756	0.57156
cg18485501	IER2	0.565754	0.571561
cg27061604		0.565751	0.571563
cg07113288	VAV2	0.56575	0.571564
cg27576485	PTRF	-0.565749	0.571564
cg11590420	MYOZ3;CTC-345K18.2	0.565747	0.571566
cg06979412	RFC3	-0.565747	0.571566
cg10581012		-0.565746	0.571567
cg26053552	ANAPC5	-0.565743	0.571568
cg12869623	USP43	-0.565743	0.571568
cg17182507	HIC1	-0.565736	0.571573
cg20821980	ProSAPiP1	-0.565726	0.57158
cg07241090	NCOR2	-0.565723	0.571582
cg07613405	NFE2L2	-0.565723	0.571582
cg09427644	PATE3	0.565723	0.571582
cg15526406	ANP32E;U2	0.565722	0.571583
cg07944278	LOC285847	-0.565711	0.57159
cg04543407	PPTC7	-0.565709	0.571591
cg07110182	CHEK1;STT3A	0.565706	0.571594
cg23669748	AC093865.1;AC108066.1	-0.565705	0.571594
cg06468619	NOSIP;PRRG2	0.565701	0.571597
cg24036276	AGL	-0.565701	0.571597
cg05981038	CARD6	-0.565698	0.571599
cg14549524	NRSN1	0.565692	0.571603
cg26688617	DGKD;AC019221.4	0.565691	0.571604
cg20789939		0.565685	0.571608
cg16263857	C19orf66	0.565682	0.57161
cg27654356	KCNV2;KIAA0020	0.565677	0.571614
cg11615439	CDC27	0.565675	0.571614
cg03870816		0.565675	0.571615
cg01803059	SMAD1	0.56567	0.571618
cg22511812	RNGTT;AL079342.1	0.565667	0.57162
cg16165976	GALNT13	-0.565664	0.571622
cg13034682	SRRM4	-0.565661	0.571624
cg07018404		0.565658	0.571626
cg06570080	LINC01518;AL022344.4	-0.565651	0.571631
cg02430758	DENND5A	0.56565	0.571632
cg16630836	GBF1;RP11-242B12.5	0.56565	0.571632
cg06594919	KAZALD1	-0.565648	0.571633
cg07394201	LOC388946;AC018682.6	0.565647	0.571634
cg22178059	DISC1-IT1;DISC1;TSNAX-DISC1	0.565647	0.571634
cg24175822	COG2	-0.565645	0.571635
cg20853467		0.565641	0.571638
cg17831680	VTA1	0.565641	0.571638
cg23030115	MAP6	0.56564	0.571638
cg02269574	C2CD2;TMPRSS3	-0.565639	0.571639
cg13036352	KIAA1949;PPP1R18	-0.565639	0.571639
cg10835712	OTX2	0.565639	0.571639
cg25854303	SYNPR	0.565636	0.571641
cg01364172		0.565633	0.571643
cg05381900	SRPK1	-0.565629	0.571646
cg26726529	C6orf162	-0.565626	0.571648
cg01332882	ZNFX1	0.565625	0.571649
cg12753760	CDK20	-0.565624	0.57165
cg01185573		-0.565623	0.57165
cg03921216	HCG27	-0.565622	0.571651
cg12645886	CTD-2335A18.1	0.565619	0.571653
cg01550301	PANX1	0.565615	0.571656
cg02058624		-0.565614	0.571656
cg11930722	C3orf72	0.565611	0.571659
cg11692191		0.56561	0.571659
cg25336731	SNRPG	0.565609	0.57166
cg07652906	CDC42BPB	0.565607	0.571661
cg04926227	STAU2;RP11-463D19.1	-0.565606	0.571661
cg09775648	WDR75	-0.565602	0.571665
cg02741275	NSF	-0.565601	0.571665
cg06009685	RP11-449J10.1	0.5656	0.571666
cg12203543	SEPT9	0.565597	0.571668
cg15900159	MIPEP	0.565596	0.571668
cg22849092		0.565596	0.571669
cg24688871	C1orf93;FAM213B	-0.565596	0.571669
cg26895161	TTC7B	-0.565594	0.57167
cg17238308	LCTL	-0.565594	0.57167
cg05111155		0.565592	0.571671
cg13550432	KIAA0892;MAU2	-0.565592	0.571671
cg14465108	SORCS1	-0.565592	0.571671
cg21742338	HERC2	0.565592	0.571671
cg18994166	NSG1	0.565584	0.571677
cg11006960	CTD-2029E14.1	0.565583	0.571678
cg26449747	PHYH	-0.565583	0.571678
cg01653727	FBXL18	0.565582	0.571678
cg03788852	SDHAF3;ACN9	0.56558	0.571679
cg06509933		-0.565578	0.571681
cg12856965	CROCC	-0.565577	0.571682
cg04875709	CDKN1B	-0.565576	0.571682
cg24322638	PRR3;GNL1	0.565573	0.571684
cg19444390	TSPAN5	-0.565572	0.571685
cg12186219	BRSK2	0.565567	0.571688
cg06534988		-0.565561	0.571692
cg17390106	TAP2	-0.565561	0.571692
cg24173596	GREB1	-0.565557	0.571695
cg18402182	EXOC6B	0.565557	0.571695
cg00190993	DYNC1H1	0.565557	0.571695
cg20297670	NCAM1	0.565556	0.571696
cg01211852		0.565551	0.571699
cg25740883	SLC8B1;SLC24A6	-0.565548	0.571701
cg07292654	CMTM4	0.565546	0.571702
cg07583556	RAB40B	-0.565546	0.571702
cg03540344	CD82	-0.565544	0.571704
cg16502555	LINC00460	0.565544	0.571704
cg07659893	STRADA	0.565537	0.571708
cg25937451	C21orf29;KRTAP10-5	0.565537	0.571708
cg05905568		0.565536	0.571709
cg15874981	MPP7	-0.565536	0.571709
cg15775706	SLC37A1	-0.565536	0.57171
cg03532926	DPP6	0.565533	0.571711
cg18313762	MFAP2;RP1-37C10.3	-0.565531	0.571713
cg22038359	COL18A1	-0.56553	0.571714
cg17500119	ZBTB48	0.565527	0.571715
cg02910979	TBC1D2B	-0.565527	0.571716
cg01576705	SLC37A3	-0.565525	0.571717
cg02183491	FARP1	0.565521	0.571719
cg08051678	IPCEF1	0.565521	0.571719
cg21746109	LFNG	-0.565521	0.571719
cg01706334	RP11-383H13.1	-0.565521	0.57172
cg06436573		0.565517	0.571722
cg22561794	BTNL8;Y_RNA	0.565515	0.571723
cg12790424	AL163953.3	-0.565514	0.571724
cg22072375	SIM2	0.565514	0.571724
cg09948419	MYO1G	0.565509	0.571728
cg08119928	IL5RA	-0.565508	0.571728
cg04709676		-0.565506	0.57173
cg26734440		0.565502	0.571733
cg20451596	RP11-423H2.2;RP11-423H2.1	-0.565499	0.571734
cg20666996		0.565497	0.571736
cg24403984		-0.565495	0.571737
cg25503445	RP11-1029J19.4	-0.565494	0.571738
cg18273818	KIAA0947	-0.565491	0.57174
cg01171670		0.565488	0.571742
cg04465079	ZNF835	-0.565485	0.571744
cg23759830		0.565482	0.571746
cg20121012	RP11-511B23.2	-0.565481	0.571746
cg18231229		-0.565481	0.571747
cg03814872	DSP;RP3-512B11.3	-0.56548	0.571747
cg14142234	LOC284294	0.565477	0.571749
cg16529229	RING1	-0.565477	0.571749
cg06686246	KIAA0319L	0.565475	0.571751
cg15819808		0.565474	0.571751
cg20829211	GNGT1	0.565473	0.571752
cg26914267	LMOD1	0.565469	0.571755
cg22550299	THBS2	0.565466	0.571757
cg20606185	ANK3;Y_RNA	0.565462	0.57176
cg08541563	MYH16	-0.565451	0.571767
cg22343728		0.565451	0.571767
cg03319806	ZKSCAN1	-0.565448	0.571769
cg27080917	ETV6;RNU6-19P	-0.565448	0.571769
cg01364625	ALOX15B	-0.565445	0.571771
cg11164588		0.565442	0.571773
cg03724964	FBXO17;SARS2	-0.565441	0.571774
cg19726363		0.565441	0.571774
cg18643317	ITGB2	-0.56544	0.571774
cg01540102	DOK4	-0.565439	0.571775
cg10894122	LOC100128164;RP11-379K17.4	0.565439	0.571775
cg14834893	CCND2	-0.565437	0.571777
cg08858130	MAD1L1	0.565436	0.571777
cg12440566	ZNF703	0.565433	0.571779
cg13149574	CLCN3	0.565432	0.57178
cg20455854	CXXC5	0.565431	0.571781
cg19203800	FAM19A5	-0.565429	0.571782
cg00719767		0.565426	0.571784
cg03506045	CNO	-0.565425	0.571785
cg07231182	MAPK10	-0.565423	0.571786
cg13237829	TECR;MIR639;DNAJB1	0.565423	0.571786
cg27408540	LOC100128811;GPR158;RP11-80K21.1	-0.56542	0.571788
cg05964765	ADK;LOC102723439;RP11-46O21.2	0.565419	0.571789
cg05000029		-0.565418	0.571789
cg06097977	ABCF2	-0.565417	0.57179
cg17257516		-0.565417	0.57179
cg12203557	BMPR1A	0.565415	0.571791
cg26991684	LINC01208;RP11-71G7.1	-0.565415	0.571791
cg15790015	IMPA1P	-0.565413	0.571793
cg22963296	UGP2	0.565411	0.571794
cg24969520	TMEM72-AS1	0.565409	0.571796
cg08892068	CLCN7	-0.565406	0.571797
cg12152566	FAM193B	0.565403	0.5718
cg10304328	GNAO1	-0.565403	0.5718
cg14871584	RPL13P5;LRRC23;SPSB2	-0.565401	0.571801
cg11737230		0.565399	0.571803
cg03393040	CCDC42B	-0.565398	0.571803
cg11099072		0.565397	0.571804
cg10714286	VWA5B1;RP4-745E8.2	-0.565396	0.571804
cg25597535	NEUROD6	0.565391	0.571808
cg03193079	C3orf38;CGGBP1	-0.565388	0.57181
cg03025512	WDR66	0.565386	0.571811
cg12653917		-0.565384	0.571813
cg10427140	PREX1	0.565383	0.571813
cg24190139		0.565382	0.571814
cg16000782		-0.565381	0.571814
cg13449306	LSAMP	-0.565381	0.571815
cg05618587	TSNARE1	-0.565381	0.571815
cg09425523		0.565379	0.571816
cg02389157	TRAPPC9	0.565379	0.571816
cg17085878	RP11-286N22.10	0.565377	0.571817
cg06937552		0.565376	0.571818
cg06593906	COG5	-0.565372	0.571821
cg23756173		-0.565371	0.571821
cg10111292		0.565371	0.571822
cg23661486		-0.56537	0.571822
cg26697742		-0.56537	0.571822
cg23572474	PAXBP1;C21orf62-AS1;C21orf49;GCFC1	-0.565367	0.571824
cg14172282	RP1-15D23.2	0.565364	0.571826
cg00216281	ZMYM6	0.565363	0.571827
cg12112404	ZNF565	0.565354	0.571833
cg24727024		0.565354	0.571833
cg25321885		0.56535	0.571836
cg03617345	CECR1	0.565348	0.571837
cg00966662	AP000439.2	-0.565348	0.571837
cg09214243	RP11-680F8.1	-0.565347	0.571838
cg08730348	PYCARD	0.565346	0.571838
cg00533866	DNTTIP1	0.565346	0.571839
cg01396418	PEX11G	0.565338	0.571844
cg10192877	ABCG1;TMPRSS3	-0.565336	0.571845
cg15908081	RNF139;RP11-383J24.5	0.565336	0.571845
cg25722212	DENND2D;CHI3L2	-0.565334	0.571847
cg02538089	TMEM128	0.565333	0.571847
cg13642237	RP11-44F21.5	-0.565333	0.571847
cg03979229		-0.565333	0.571847
cg00219598	UGP2	0.565333	0.571847
cg07167680	ARHGAP22	-0.565332	0.571848
cg15896157		0.565332	0.571848
cg10227024	SHISA6	-0.565332	0.571848
cg16384355		-0.565331	0.571849
cg09295202		0.565329	0.57185
cg03622592	RP11-810K23.3	-0.565329	0.57185
cg13333156		0.565324	0.571854
cg13894021	RAB36;RTDR1	0.565322	0.571855
cg08315265	CYP19A1;RP11-108K3.1	-0.56532	0.571856
cg12007054	SERPINA4	0.565315	0.57186
cg04669107	LOC105375734	-0.565313	0.571861
cg14336118	UQCRC2	0.565313	0.571861
cg15861089	KRT86;AC021066.1;RP11-259K21.3	-0.565313	0.571861
cg09325164	TMEM39B;RP11-277A4.4	0.565312	0.571862
cg17720088	CEMIP;RP11-351M8.2	0.565309	0.571863
cg15854689	RBFOX3	-0.565305	0.571867
cg11941886	MROH5;AC100803.1	0.565302	0.571868
cg05355381	RP11-491H19.1	-0.565301	0.571869
cg03288803	ZC3H18	-0.565295	0.571873
cg08769451	OPCML	-0.565289	0.571877
cg02646072	SMPDL3B;RP11-460I13.2	0.565288	0.571878
cg05363872	SOD1;SNORA81	-0.565283	0.571881
cg19620629		0.56528	0.571883
cg09006366	NR2F1-AS1;RP11-65F13.2	0.565277	0.571886
cg15086254	PPP2R2C	-0.565276	0.571886
cg26288991	EMX2OS	0.565276	0.571886
cg25075347	EYA4	-0.565276	0.571886
cg16380351	SLC25A30;SLC25A30-AS1	-0.565275	0.571886
cg07758286	OAZ2;RP11-330L19.4;RP11-330L19.5	-0.565275	0.571886
cg10354512	WISP1	-0.565274	0.571888
cg02719221	NLRC3	-0.565272	0.571889
cg05850012	MTRF1	-0.565271	0.571889
cg20353227	SMAD3	-0.565271	0.57189
cg07237326	AC012309.5	-0.56527	0.57189
cg04471454	RAB43	-0.565266	0.571893
cg03082933	MCM7	-0.565262	0.571896
cg06023243		-0.565262	0.571896
cg25468966		0.565261	0.571896
cg14014525	G6PC3	0.56526	0.571897
cg10595406	PAFAH1B1	0.565259	0.571897
cg23154806	RP11-373J16.1	0.565258	0.571898
cg27403569	PRKCZ	-0.565257	0.571899
cg10208897	ADAMTS2	-0.565254	0.571901
cg17550784	LOC284454;MIR27A;MIR24-2;MIR23A	-0.56525	0.571904
cg19255468	SPINK2	-0.565245	0.571907
cg27517652	TOR3A;RALGPS2	0.565233	0.571915
cg22946335	WDFY4	0.565232	0.571916
cg18114708	SPTBN2	-0.565228	0.571918
cg15963230	C19orf39	0.565228	0.571919
cg06136472	NUDT15	0.565226	0.57192
cg23105568		-0.565226	0.57192
cg03334736		-0.565223	0.571922
cg27019201	ITGB2	-0.565223	0.571922
cg14848620	CR2	-0.565219	0.571924
cg00391696	NEAT1	0.565218	0.571926
cg00971833	DIS3L2	-0.565217	0.571926
cg26380534	RP11-240M16.1;RP11-10J5.1	0.565217	0.571926
cg08493657		0.565216	0.571927
cg09222283		0.565212	0.57193
cg00184376	PDX1	-0.56521	0.571931
cg09239016	AKAP13	-0.565209	0.571932
cg04840175	FOXQ1	-0.565204	0.571935
cg03698182	FAM20B;RALGPS2	0.565202	0.571936
cg13589330	C13orf18;KIAA0226L	0.565202	0.571937
cg08614441	MCF2L	-0.565201	0.571937
cg13136751		0.565199	0.571939
cg21006727	ITGB2;AL844908.5	0.565197	0.57194
cg19844635	API5	0.565196	0.571941
cg17263719	MEAF6	0.565196	0.571941
cg10085203	DIAPH3	-0.565192	0.571943
cg23064759	DYX1C1-CCPG1;C15orf65;RP11-178D12.1	0.56519	0.571944
cg00014380	VASN;CORO7-PAM16;CORO7	0.565184	0.571949
cg22226839	ATP2B4	-0.565183	0.571949
cg12863418		0.565182	0.57195
cg04774103	DNER	0.56518	0.571951
cg06543116		0.565178	0.571953
cg18020547	SUSD4	0.565171	0.571958
cg03662501	TPD52L2	0.565171	0.571958
cg27507295	RHCG	-0.56517	0.571958
cg04566677	ZNF385A;RP11-753H16.3;RP11-753H16.5	0.565167	0.57196
cg07321681	CEP55	-0.565165	0.571962
cg01507330	PPAN;PPAN-P2RY11	-0.565151	0.571971
cg04949219	C11orf2	-0.565148	0.571973
cg27376392		0.565147	0.571974
cg17416271	YWHAE	0.565144	0.571976
cg06782614	SSUH2;C3orf32	-0.565143	0.571977
cg11475454	ALDH3A1	0.565141	0.571978
cg05595134	MRPL15	0.565138	0.57198
cg20367065	OR5H6;RP11-325B23.2	-0.565137	0.571981
cg05150608		-0.565136	0.571981
cg14470781		0.565134	0.571982
cg27437585	AXL	-0.565134	0.571983
cg10115191	TUBA8	0.565132	0.571984
cg20473642	SCN4A	-0.565132	0.571984
cg08322344	OSBPL2	0.565132	0.571984
cg18802288	PDE6B;RP11-1191J2.2	-0.565131	0.571985
cg01283843	MIP	-0.56513	0.571985
cg12275285		-0.56513	0.571986
cg12431498		0.56513	0.571986
cg13929323		0.565119	0.571993
cg15129299		0.565119	0.571993
cg26597669	LATS2;RNU4-9P	-0.565119	0.571993
cg12219094	SH2D6	0.565118	0.571993
cg19700341	GRIN2C	0.565118	0.571993
cg26791489	GNAS;RP1-309F20.3	0.565117	0.571994
cg02489552	CCDC105;SLC1A6	0.565115	0.571995
cg13565656	PLXNC1	0.565114	0.571996
cg00318380		0.565114	0.571996
cg17789859	ATP1B1	-0.565114	0.571996
cg13973063	TMEM91;CTC-435M10.3	0.565107	0.572001
cg22087540	ATP6V0D2	0.565106	0.572001
cg14371056	ATP6V0B	-0.565106	0.572001
cg10705060	BFSP2	-0.565104	0.572003
cg02258303	FBXO31	-0.565103	0.572004
cg07413254	TBL3	0.565101	0.572005
cg19934294	MFSD10	0.565101	0.572005
cg15692096		-0.5651	0.572005
cg25491321	MROH2B;HEATR7B2	0.565096	0.572008
cg04812789		0.565096	0.572008
cg07601463	DGKG	-0.565092	0.572011
cg07660891	BLOC1S5-TXNDC5	0.56509	0.572013
cg18822457	FAM180A	0.565086	0.572015
cg06564837	ZNF580	0.565082	0.572018
cg15070041	SKI	-0.56508	0.572019
cg17249227	PCDH12;RNF14	0.565079	0.57202
cg04003357		-0.565078	0.572021
cg14428870	STXBP5-AS1;RP11-497D6.4	-0.565074	0.572023
cg03870697	TM9SF1;RP11-468E2.2	0.565073	0.572024
cg14350841	ACSF3	-0.565065	0.572029
cg22891316	MRPS7;GGA3	0.565063	0.572031
cg14290287	TXNRD1	0.56506	0.572033
cg12930753	PLEKHF2	-0.565056	0.572036
cg07239363	TTYH1	-0.565054	0.572037
cg23190972	SEMA5A	-0.565054	0.572037
cg05025427	RP11-184A2.3	0.565054	0.572037
cg14945638	SYNGR3;AC005606.14	0.565053	0.572038
cg16958752		0.56505	0.57204
cg20350144	RPS9;AC012314.20	-0.56505	0.57204
cg04670832		0.565049	0.572041
cg05788454	C4BPB	-0.565046	0.572042
cg22526435	DLEC1;AP006309.4	-0.565045	0.572043
cg20655149		0.565045	0.572043
cg24221413	KIF17	-0.565045	0.572043
cg04773131	JAKMIP1	-0.565044	0.572044
cg24749053	MSI2	-0.565043	0.572044
cg26457533	ZNF423	0.565043	0.572044
cg11204830	SH3GLB1;RP4-612B15.3	0.565042	0.572045
cg03575641	RP11-286H14.6	-0.565038	0.572048
cg10267491	MXRA7	-0.565037	0.572049
cg13264765	APC	-0.565029	0.572054
cg16487280	MYBL2	0.565027	0.572056
cg17214499	RELN	-0.565021	0.572059
cg01625202		-0.565019	0.572061
cg09027861	CCNY	-0.565016	0.572063
cg24088855		-0.56501	0.572067
cg04731626		0.565005	0.572071
cg08200582	ANO9	0.565003	0.572072
cg14181459	SMAD5;SMAD5OS;SMAD5-AS1	0.565002	0.572072
cg14014543	RP11-458K10.1	0.565001	0.572073
cg02947427	HSD11B1;RP1-28O10.1	-0.564994	0.572078
cg21029504	C22orf34	-0.564994	0.572078
cg23256343	TJP1	0.564989	0.572081
cg23579508	RP11-278H7.4	0.564988	0.572082
cg19472303	TOP2B	-0.564987	0.572083
cg07356534	KIRREL	0.564983	0.572085
cg11528146	RB1	-0.564981	0.572087
cg08154035		-0.56498	0.572087
cg08291129	CTD-2587M2.1	0.564979	0.572088
cg06942236		0.564976	0.57209
cg05657564	KIAA1530;AC078852.2	-0.564976	0.57209
cg07873060		0.564975	0.572091
cg02601685	SCPEP1	0.564974	0.572091
cg11406662		0.564968	0.572096
cg03997730	CCDC154	0.564966	0.572097
cg12116249	ARRDC2	-0.564962	0.5721
cg07673230	LAPTM4B	-0.564958	0.572102
cg19713690	ANO6	-0.564956	0.572104
cg25832303	CCDC71	-0.564954	0.572105
cg06888463	FILIP1L;MIR548G;CMSS1;C3orf26	0.564951	0.572107
cg00425431	TTLL13;RP11-697E2.6	-0.564949	0.572108
cg21568669	GREB1L	0.564946	0.57211
cg20477929	PPFIA1	-0.564943	0.572112
cg22695084		0.564943	0.572112
cg03443427	ABI3BP	0.564943	0.572112
cg02020829	FLJ42709;RP11-65F13.2	0.564943	0.572113
cg01096587	PLEKHG1	0.564942	0.572113
cg07376381	LCK	-0.564942	0.572113
cg10096052	NHLRC4;PIGQ	0.564941	0.572114
cg11010382	RP11-670E13.5	-0.564941	0.572114
cg13090987	SLCO3A1	-0.56494	0.572115
cg23338261		-0.564938	0.572116
cg27589744	C7orf30;MALSU1	-0.564938	0.572116
cg00107577	MCFD2	-0.564937	0.572116
cg20285797	SH3GL3	0.56493	0.572121
cg07048516	C22orf15	0.56493	0.572121
cg03811905	FAM132B	0.564929	0.572122
cg09216650	SNORA27;RP4-601P9.2	-0.564927	0.572123
cg27074530	MGC23284;MVD;RP5-1142A6.3	-0.564926	0.572124
cg27309238		0.564923	0.572126
cg05207870	RGS19	-0.564923	0.572126
cg03104467	CACNA1E	-0.564922	0.572127
cg09027685	LY6K	0.564921	0.572128
cg22011560	TRERF1	-0.56492	0.572128
cg12411247	SYN2	-0.564919	0.572129
cg10790763		-0.564917	0.57213
cg02916283	7SK;RP11-33N16.3	-0.564912	0.572134
cg08462428	MTUS1;RP11-326L2.1	-0.564912	0.572134
cg27445627		0.56491	0.572135
cg12136754	COBL	0.56491	0.572135
cg02839306	ANKRD27;RGS9BP	0.564909	0.572136
cg19433091	TMEM62;EPB42	-0.564906	0.572138
cg02475871	HSD11B1L	-0.564905	0.572138
cg03941993	RABAC1	0.564905	0.572138
cg17520539	AKAP12	0.564905	0.572138
cg08843538	MAP2	0.564905	0.572139
cg14781682		0.564899	0.572142
cg21656945	ZBTB9	-0.564896	0.572144
cg01600565	U3	0.564892	0.572147
cg23290585		0.56488	0.572155
cg19139729	SULT2A1	0.564875	0.572159
cg18915051	GJC3;RP4-604G5.1	0.564874	0.57216
cg17064283		-0.564873	0.57216
cg09249446	NOTCH4	0.564872	0.572161
cg02876129		-0.564869	0.572163
cg16785409	GPR141;EPDR1	0.564866	0.572165
cg10099415	NRXN1	0.564865	0.572166
cg04503063		-0.564864	0.572166
cg27548256	ACTN4	0.564863	0.572167
cg20126775	DEFB133	-0.564862	0.572167
cg00502099	C11orf21;TSPAN32	-0.564859	0.572169
cg14616059	AC092162.1	-0.564852	0.572175
cg01111494	TMCC2	0.564848	0.572177
cg14474438	EPHA1	-0.564847	0.572178
cg10361809	PCNT	-0.564843	0.57218
cg24703336		0.56484	0.572183
cg07019187	DENND2D	0.564835	0.572186
cg15902390	MEIS2	0.564835	0.572186
cg12897592	MAST2	0.564834	0.572187
cg13442969	DYRK2	0.564829	0.57219
cg00706469		-0.564827	0.572191
cg02592957		0.564827	0.572191
cg12732162		-0.564825	0.572193
cg04005677	FBXL16;MSLN	-0.564819	0.572197
cg07088456	DCAF15;PODNL1	0.564819	0.572197
cg15717858	UBE3B	0.564816	0.572199
cg17545146	RTEL1	-0.564813	0.572201
cg19942268	RGS3	-0.564809	0.572204
cg21303766	ABI2	-0.564808	0.572205
cg11206724	TMCO3	-0.564808	0.572205
cg06113659	SART3	0.564806	0.572205
cg16696002	DNM3	-0.564806	0.572206
cg07703268	TMEM109;RP11-881M11.4	-0.564805	0.572206
cg13983920		-0.564805	0.572207
cg25798524	SYNJ2BP-COX16;SYNJ2BP;RP11-718G2.3	0.564804	0.572207
cg14216634	TRIB1	-0.564804	0.572207
cg10093934	PDK1;Y_RNA	-0.564804	0.572207
cg08525429		-0.564801	0.572209
cg10106935	FOXK1	-0.564798	0.572211
cg25068253	CTC-497E21.5	0.564798	0.572211
cg20577205	ANKRD60	0.564796	0.572212
cg26303175	HIF1AN	-0.564795	0.572213
cg15850874	ABHD10	0.564794	0.572214
cg25211182	RP11-98G7.1	-0.56479	0.572216
cg04933492		-0.56479	0.572217
cg05161170		0.564789	0.572217
cg13730905	IFIT1L;IFIT1B	-0.564786	0.572219
cg15522939	ZNF490	0.564785	0.57222
cg14828066		-0.564785	0.57222
cg00889613	UNQ6494	-0.564782	0.572222
cg16491404	ABCF3	-0.564777	0.572226
cg00184732	GLDN	-0.564776	0.572226
cg04245294	AC093415.2	-0.564775	0.572227
cg19011868	LAMA1	-0.56477	0.57223
cg00696647	CRIP2	-0.564762	0.572236
cg23262880	GRID2	0.56476	0.572237
cg01585096	KRTDAP	-0.564759	0.572238
cg19725903	PLBD1;RP11-695J4.2	0.564759	0.572238
cg01632800	SERPINB10	-0.564759	0.572238
cg07949028	HSPA12A	0.564759	0.572238
cg14169886	PRDM16	0.564757	0.572239
cg21962324		-0.564756	0.572239
cg22793832	CPT1C	0.564756	0.57224
cg10730074		-0.564752	0.572243
cg07601816	ZNF534	0.564749	0.572244
cg02921624	LOC643719	0.564749	0.572245
cg05422897	SLC20A1;AC079922.3	-0.564747	0.572246
cg22107440	PKNOX2	0.564746	0.572247
cg26500707	HEATR3;RP11-429P3.3	0.564745	0.572247
cg04070810	MEGF11	0.564744	0.572248
cg03684101	GSPT1;RP11-166B2.8	0.564743	0.572249
cg01315465	DUSP3;C17orf105	0.564741	0.57225
cg26697691	LOC100132724;AP4E1	0.564738	0.572252
cg26802291	HAPLN4	-0.564736	0.572254
cg02863408	LOC101929427;KIRREL3;RP11-115C10.1	0.564734	0.572255
cg15002204	CENPQ;MUT	-0.564731	0.572257
cg19008099	DDAH2	-0.564729	0.572258
cg25423732	TNS1	0.564729	0.572258
cg11028609	ALG12;CRELD2	0.564728	0.572259
cg16387834	RP11-1008C21.1	-0.564723	0.572262
cg03560363	PHF1	-0.564723	0.572262
cg03142837	TAF13	0.564721	0.572264
cg06556068	AC003985.1	0.56472	0.572264
cg14134508	LINGO4;RORC	-0.564714	0.572268
cg26341831	TMEM63A	0.564714	0.572268
cg24737531	MFSD2A	0.564712	0.57227
cg09035284	FEV	0.564706	0.572274
cg05021291		-0.5647	0.572278
cg25717823	OR8U8;OR5AP2	-0.5647	0.572278
cg13008001		0.564699	0.572278
cg23564253	S100B	0.564694	0.572282
cg14638948	RP11-381K7.1	0.564692	0.572283
cg07471461		0.564691	0.572284
cg19853638	SH3PXD2A	-0.564691	0.572284
cg27400216	LOC390858	-0.564691	0.572284
cg19600372		0.564691	0.572284
cg20662786	UPB1;AP000355.2	-0.564691	0.572284
cg08885614	PPP1R37	-0.56469	0.572285
cg12040830	NCAM1;RP11-629G13.1	0.56469	0.572285
cg08916477	SEPT1;ZNF48	-0.564689	0.572285
cg26149131	ACYP2	-0.564689	0.572285
cg07921384	SPEG	0.564685	0.572288
cg15653478	FAT3	-0.564684	0.572289
cg27010576	UQCRC2	0.564684	0.572289
cg00722325	AUTS2	0.564683	0.57229
cg09945745	PRKCH	-0.564682	0.57229
cg07655450	CIRBP;C19orf23	-0.564681	0.572291
cg15601497	GALNT9	-0.564681	0.572291
cg21263710	DCC	-0.564679	0.572292
cg18037808	CORO1C	0.564679	0.572292
cg10217605	ZNF516	-0.56467	0.572298
cg24224382		-0.56467	0.572298
cg07299095	NCOA3	-0.564666	0.572301
cg20054852	ZNF800	-0.564664	0.572302
cg07423763		-0.564663	0.572303
cg14003223	RPTOR	-0.564662	0.572304
cg15298875	CCDC15	-0.564662	0.572304
cg02605370	RTBDN	-0.564658	0.572307
cg11591437	ZBTB16;RP11-64D24.2	-0.564657	0.572307
cg10615990	HNRNPH1	-0.564655	0.572308
cg19521769	U6	-0.564654	0.572309
cg13156144	SLC38A10	0.564652	0.57231
cg09794600	VIPR2	0.564652	0.57231
cg23100898	AK4	-0.564652	0.57231
cg07980947	ZNF263	0.56465	0.572312
cg03356087	SYNCRIP	0.56465	0.572312
cg16316993	C14orf79	-0.564649	0.572313
cg01089544	APBA1	-0.564646	0.572315
cg10074314	WDR4	0.564645	0.572315
cg12134633	SCG5	-0.564642	0.572317
cg01651570	ZFYVE21	-0.564632	0.572324
cg15772900		-0.564631	0.572325
cg14485787	MGMT	-0.564628	0.572327
cg18039391	RASGRF2	0.564628	0.572327
cg16609557	TRIM66	-0.564626	0.572328
cg24281071	PPP2R2C	0.564624	0.57233
cg20123962	DLGAP1	-0.56462	0.572332
cg22791987	C1QL1	-0.564613	0.572337
cg14521318	LGMN	-0.564611	0.572338
cg06915453	DNAH7	-0.564611	0.572339
cg15333221	ARHGAP10	-0.564608	0.57234
cg22324028	NBAS	-0.564599	0.572347
cg27519958	ATF6;RP11-474I16.8	0.564598	0.572347
cg22422650	PSMC6	-0.564598	0.572347
cg14169496	DTHD1	-0.564597	0.572348
cg24153714	C10orf11	-0.56459	0.572352
cg00028431	MTSS1;NDUFB9	-0.56459	0.572353
cg09293773	OR9Q2	0.564589	0.572353
cg19642230	BRSK1	-0.564588	0.572354
cg13794888	SNUPN;CTD-2026K11.3	-0.564586	0.572356
cg26535987	BMF	-0.564585	0.572356
cg08940351	RP11-15G16.1	-0.564584	0.572357
cg09876651	MIR618;LIN7A;ACSS3	0.564582	0.572358
cg03663984	LMOD3	0.564577	0.572362
cg24201224	C19orf45	-0.564574	0.572363
cg21038964	DPM3	0.564574	0.572364
cg23134718	LFNG	-0.564572	0.572365
cg05865746	RAP1GAP2	0.564572	0.572365
cg14522847		0.564568	0.572367
cg16337430	NCOR2	0.564567	0.572368
cg20125017	EPS15	0.564565	0.57237
cg18633568	FBLN1	0.564565	0.57237
cg03360944	CDK6	-0.564562	0.572372
cg15854681	ACER2	-0.564561	0.572372
cg00970212		0.564561	0.572372
cg21378169	LINGO3	0.56456	0.572373
cg08423443		0.56456	0.572373
cg01747447	NOD1	0.564556	0.572376
cg17955599		-0.564555	0.572376
cg05350188	C2orf70	-0.564552	0.572378
cg07673172	LOC101929297;RP4-655C5.4	0.564552	0.572379
cg07855129	LRRC8D	0.564549	0.572381
cg27326209		-0.564547	0.572382
cg00232735	OPCML	-0.564547	0.572382
cg26857135		0.564546	0.572383
cg18655438	SLC12A7	0.564545	0.572383
cg01264675	C14orf68;SLC25A47	-0.56453	0.572394
cg12304937	PRKAR1B	-0.56453	0.572394
cg16232812	ZNF536	-0.564528	0.572395
cg11256364	MDFIC	0.564526	0.572396
cg24965683		-0.564524	0.572397
cg07367760		0.564517	0.572402
cg11187366		0.564517	0.572402
cg16500685	RSPO4	0.564514	0.572404
cg02468435	NINJ1	0.564512	0.572406
cg01492638		-0.564511	0.572406
cg21132229	FAM134C	0.564508	0.572408
cg21370660	SYT13	0.564508	0.572408
cg22292326		0.564506	0.57241
cg14016031	FAM20C	-0.564502	0.572412
cg10382711		-0.5645	0.572414
cg10529930	CRLS1	-0.564497	0.572416
cg24307976		0.564497	0.572416
cg15237326	NFIB;RP11-120J1.1	0.564493	0.572418
cg07219978		0.564491	0.57242
cg24700051	TCEA2	0.56449	0.57242
cg07088950		-0.56449	0.572421
cg26271170	CNDP2	-0.56449	0.572421
cg09996284	BGLAP;RP11-54H19.8	0.564489	0.572421
cg24083198	C4orf36	0.564486	0.572423
cg26009124	XRN2	-0.564486	0.572423
cg12704137	INSL3	-0.564484	0.572425
cg19769140	LINC01250;AC019118.2	0.564483	0.572425
cg18312356	KCNJ2;KCNJ2-AS1	0.564481	0.572427
cg03657435	STXBP5-AS1;RP11-497D6.4	-0.56448	0.572427
cg20210365	LEF1	0.564477	0.572429
cg07645924	RP11-235G24.3	0.564473	0.572432
cg22567315		0.564473	0.572432
cg16987305	LEPR	0.56447	0.572434
cg13988289	TIAM1	0.564464	0.572439
cg03540450	RNF38	-0.564462	0.572439
cg07731110		0.564462	0.57244
cg18210732	FGF19	-0.56446	0.572441
cg21916555	NAF1	0.564458	0.572443
cg08271494	KSR2	0.564458	0.572443
cg09678323	DNM3	0.564454	0.572445
cg14139175		0.564453	0.572446
cg05344899		-0.564453	0.572446
cg07003558		-0.564452	0.572447
cg03593578		-0.56445	0.572448
cg09405231	IFT140	0.56445	0.572448
cg13840922	NPTX2	0.564447	0.57245
cg16827257		-0.564445	0.572451
cg08224871	DOCK10	0.564442	0.572453
cg13786567	RXRA	-0.564442	0.572454
cg27075551		0.564442	0.572454
cg23228491	MRPS17;GBAS	-0.564441	0.572454
cg20284686	USP34	0.564437	0.572456
cg07230359		-0.564436	0.572457
cg10665892	CACNA2D4	-0.564435	0.572458
cg19670883	KCNQ1	-0.564429	0.572462
cg14621907	SLC38A10	-0.564429	0.572462
cg14280576	EXOSC2	-0.564429	0.572462
cg07314298	GREB1	0.564429	0.572463
cg08136020		0.564428	0.572463
cg08901740		-0.564428	0.572463
cg02058731	NPPC	0.564426	0.572464
cg24931520		0.564425	0.572465
cg24632656	IFT74;PLAA	0.564425	0.572465
cg01361085	KCNQ1	0.564424	0.572466
cg08177033	RP11-116N8.1	-0.56442	0.572468
cg17194390	PCDH9	-0.56442	0.572468
cg00609462	CLRN1-AS1;RP11-166N6.2	0.564419	0.572469
cg26441910	SOLH	-0.564418	0.57247
cg13347422	PPME1;P4HA3	0.564418	0.57247
cg24059143	MARCH1;7SK	-0.564418	0.57247
cg03024301	TRAM2	-0.564417	0.57247
cg23318676	RP11-8L2.1	0.564415	0.572472
cg21120063	C2orf82	-0.564413	0.572473
cg16053745	C3orf43	-0.564411	0.572475
cg09681877	RP11-371M22.1	0.56441	0.572475
cg23151504	SLF2;FAM178A	0.56441	0.572475
cg14646613		0.564407	0.572478
cg12193417		0.564403	0.57248
cg09866119	LYAR;ZNF509;ZBTB49	0.564398	0.572483
cg07920321		-0.564396	0.572484
cg15087469	RP11-72L22.1	-0.564396	0.572484
cg13018197		-0.564388	0.57249
cg25538809	MAP2K3	0.564388	0.57249
cg24222046	ZFAND2A	0.564383	0.572494
cg18086243	HCG21	-0.564382	0.572494
cg08579061	Z84812.4	0.564381	0.572495
cg14966716	SPTBN2	-0.564381	0.572495
cg01279378	PAK6;RP11-133K1.2	-0.564379	0.572497
cg05360806	OR9Q1	0.564378	0.572497
cg04370730	GJB3;RP1-34M23.5	0.564376	0.572498
cg27101277		0.564374	0.5725
cg22366943	NKAIN2	0.564372	0.572501
cg17430424		-0.564365	0.572505
cg14296374	HSBP1;RP11-483P21.2	-0.564361	0.572508
cg14634643	COG5	-0.564361	0.572508
cg09677809	TBCD	-0.564359	0.57251
cg21831183		-0.564356	0.572512
cg10887230	LOC101929297	-0.564354	0.572513
cg19747195	RIMKLB	0.564353	0.572514
cg09333471	DFNA5	-0.564352	0.572515
cg19419389	MAD1L1	0.564352	0.572515
cg00833639	C7orf10	-0.564347	0.572518
cg02659379	PMS1	0.564345	0.572519
cg26450944	PRPF4B;RP3-406P24.3	0.564341	0.572522
cg09831055	MEX3A	-0.56434	0.572522
cg26593628		0.56434	0.572523
cg07032414	IGKJ5;AC096579.13	0.564338	0.572524
cg03472212	BDKRB2;RP11-404P21.8	-0.564338	0.572524
cg03076246	EDC4	0.564338	0.572524
cg11914761		0.564336	0.572526
cg25689955	KBTBD4;NDUFS3	-0.564334	0.572527
cg26544051	NAT10	-0.564334	0.572527
cg03257387		0.564333	0.572528
cg15007228	SKI	-0.564333	0.572528
cg18470239	MMP24;EDEM2;MT1P3	0.564333	0.572528
cg26994253	FAM53B;RP11-12J10.3	-0.56433	0.572529
cg07356722		0.56433	0.57253
cg16850150	RFTN1	0.564325	0.572533
cg03357803	OCA2	-0.564324	0.572533
cg02739751	SDR16C5	-0.564321	0.572536
cg04011829	SLCO4A1;RP11-93B14.6	0.564321	0.572536
cg03749201	NECAP1	0.564321	0.572536
cg07663280	ARF1	-0.564317	0.572538
cg16517195	CDH5	0.564315	0.57254
cg19746887	FOXP1	0.564314	0.57254
cg15981484	ZNRF3	-0.564313	0.572541
cg23750193	TMEM190	-0.56431	0.572543
cg27330757	FGF19	-0.564308	0.572544
cg11171172		-0.564307	0.572545
cg13763729	ZFP161	0.564305	0.572547
cg26653293	C17orf91;WDR81;MIR22HG	-0.564303	0.572548
cg24561938		-0.564299	0.57255
cg18903093	C10orf107	0.564299	0.572551
cg23035638		0.564297	0.572552
cg18787802	ECT2L	-0.564295	0.572554
cg01025617	SPON2	0.564294	0.572554
cg15336778	TTC27	-0.564283	0.572561
cg27349114	F5	-0.564282	0.572562
cg19261011	KIF18A	-0.564281	0.572563
cg01616215	YWHAH;C22orf24	0.564281	0.572563
cg09357825	C10orf25	0.564278	0.572565
cg15018759		-0.564277	0.572566
cg13391455		-0.564277	0.572566
cg15974345	TERT	0.564277	0.572566
cg19911880	ASAP1	0.564277	0.572566
cg26537041	NEGR1	-0.564275	0.572567
cg18265147	RP3-510D11.1	-0.564274	0.572567
cg04671932	MAGI2;MAGI2-AS3	-0.564273	0.572568
cg24243350	MEGF11	-0.564273	0.572568
cg13639016	MLANA;KIAA2026	-0.564273	0.572568
cg08387293	AGRN	0.564272	0.572569
cg10049913	BHLHE41;SSPN	0.564268	0.572572
cg01241308		0.564266	0.572573
cg06652210	OVCA2;DPH1	-0.564257	0.572579
cg23788525	RUSC2	-0.564254	0.572581
cg00048525	LOC100130691;AC074286.1;NFE2L2	0.564253	0.572582
cg14667514		-0.564253	0.572582
cg14273485	SPECC1	0.564253	0.572582
cg13604344	DISP1	0.564253	0.572582
cg04219447	TMEM69;GPBP1L1	-0.564252	0.572583
cg22296190		-0.564252	0.572583
cg04556615	SLC6A5	-0.56425	0.572584
cg01941313		-0.564246	0.572587
cg13501793		-0.564246	0.572587
cg12891637	PI16	-0.564243	0.572589
cg00791280	OXR1	0.564241	0.57259
cg18108022	KLF10	0.564239	0.572591
cg08239858	RP11-129I19.2	-0.564239	0.572591
cg18862641	THTPA;ZFHX2;RP11-66N24.4	0.564238	0.572593
cg26464796	DHX29	-0.564238	0.572593
cg15049964		0.564227	0.5726
cg22797790	LSAMP	0.564227	0.5726
cg19485748	RP11-63C8.1;LRRC4C	0.564226	0.5726
cg01099363	CNOT3	-0.564226	0.572601
cg08930881	CRTAC1	-0.564225	0.572601
cg00575846	CD63	-0.564223	0.572602
cg04142661	CHN2	-0.564223	0.572602
cg14110797		0.564223	0.572602
cg15833634	MPRIP	0.564223	0.572602
cg07654267	RP11-227F19.1	0.564221	0.572604
cg16558307		-0.564221	0.572604
cg10120852	RYR1	0.56422	0.572604
cg03797537		-0.564219	0.572605
cg26280727	LMTK3	-0.564215	0.572608
cg13479780	CCND3	-0.564215	0.572608
cg04808946	LOC401093;MBNL1;AC106722.1	0.564214	0.572608
cg20327645	NOVA2	0.564211	0.572611
cg08279304	CTDSPL2;RP11-516C1.1	0.564211	0.572611
cg00653847	RP11-34D15.2	0.564209	0.572612
cg19712586	TRIM31	-0.564207	0.572613
cg13323164	DENND3;RP11-809O17.1	-0.564203	0.572616
cg02155184	GPR61;RP5-1160K1.8	-0.564202	0.572617
cg17241999	FNDC3B	0.564199	0.572619
cg23525358	SELO;RP3-402G11.5	-0.564195	0.572622
cg10114494	GRIN3A	-0.564192	0.572623
cg03004999	HECW1	0.56419	0.572625
cg08581533	GLTSCR1	-0.564189	0.572626
cg06112781	AP000936.4	-0.564188	0.572626
cg15947940	BMP8A	-0.564182	0.57263
cg09415814	RPRD2	0.56418	0.572631
cg25203921		-0.56418	0.572632
cg02779164	SETBP1	0.56418	0.572632
cg10958840	DCUN1D1	-0.564179	0.572632
cg18883041	RTBDN	-0.564179	0.572632
cg13541793		-0.564179	0.572632
cg24770798		-0.564179	0.572632
cg26955580		-0.564178	0.572633
cg12659407	RP11-64J4.2	0.564177	0.572633
cg18765649		0.564175	0.572635
cg12372258	ADCY3	-0.564174	0.572636
cg07852015	MEF2C	-0.564171	0.572637
cg11277220	ZNF317	0.564171	0.572638
cg02271781	NTM;NTM-IT2	0.56417	0.572639
cg19363360	TENM4	-0.564167	0.572641
cg08130307		-0.564165	0.572642
cg10086158		-0.564164	0.572643
cg07896612	RGS3	-0.564163	0.572643
cg20620878	RP11-679C8.2	-0.564161	0.572645
cg21566081		-0.564159	0.572646
cg12374353	MME	-0.564156	0.572648
cg18680280	SETD2	-0.564156	0.572648
cg05648582	LOC100129066	0.564148	0.572653
cg01677310	SIN3B	0.564148	0.572654
cg23902113	RP11-20J15.2	-0.564147	0.572654
cg11687114	PPP2R2B-IT1;PPP2R2B	-0.564145	0.572656
cg05191675	APOBEC2	0.564143	0.572657
cg09725939		0.564143	0.572657
cg05038920	LOC101927854;THRB	0.564141	0.572658
cg22548788	CFL1;MUS81	0.564141	0.572658
cg00146864	MAP3K14	0.564131	0.572665
cg21886048	RNF20;C9orf125	0.56413	0.572665
cg04326566	CUX1	0.564127	0.572668
cg04350311	ELFN2;RP1-63G5.5	0.564125	0.572669
cg09236762	TSNARE1	0.564124	0.57267
cg23959705	TNFRSF9	-0.564123	0.57267
cg03832673		-0.564122	0.572671
cg25175158	TSPO2;C6orf130	0.564119	0.572673
cg14774557	VPS39;RP11-546B15.1	-0.564119	0.572673
cg04210113		0.564118	0.572674
cg21576444		0.564118	0.572674
cg03645899		-0.564117	0.572675
cg21745586	LOH12CR1	0.564114	0.572676
cg00917355	CELF2	0.564114	0.572676
cg20834681	KCNA5	-0.564113	0.572677
cg05223996	RBM34	-0.564111	0.572678
cg15721044	MTUS1	0.564111	0.572678
cg20585676	LOC100132215;AC009501.4	0.564106	0.572682
cg14644657	CCDC9	0.564102	0.572684
cg27506262	PMFBP1	-0.564102	0.572684
cg17382939	RAD9B;VPS29	0.564102	0.572685
cg21635706	MIR548H4	0.564101	0.572685
cg22990850	MEF2C	-0.5641	0.572686
cg18367319	ARHGEF11	-0.564097	0.572688
cg20668812	UTRN	0.564097	0.572688
cg27541378	FARP2	0.564091	0.572692
cg14794866	ZEB1	-0.56409	0.572693
cg07608474	PCDHGA4;PCDHGA12;PCDHGA11;PCDHGA9;PCDHGA1;PCDHGB1;PCDHGB6;PCDHGB3;PCDHGB7;PCDHGA6;PCDHGA8;PCDHGA10;PCDHGA5;PCDHGB4;PCDHGA3;PCDHGA2;PCDHGB2;PCDHGA7;PCDHGB5	-0.564089	0.572693
cg10025830		0.564088	0.572694
cg14335910	TPO	0.564088	0.572694
cg18230857	NXPH4	-0.564087	0.572695
cg13961172	KARS;TERF2IP	-0.564087	0.572695
cg01858696	ZCCHC24;RP11-342M3.5	-0.564087	0.572695
cg00665869		-0.564082	0.572698
cg09965668	WHSC1	0.564082	0.572699
cg04782002	KLHL36	0.564079	0.5727
cg10187421	PAQR8	-0.564078	0.572701
cg19865770	LOC400804;RP11-421L10.1	0.564078	0.572701
cg12450347	FAM89A	0.564078	0.572701
cg04794593	CAMTA1	0.564076	0.572702
cg11557069	NUP210	0.564075	0.572703
cg20938680	HACD3;snoU13	0.564074	0.572704
cg03604322	SLC5A1	-0.564074	0.572704
cg21200138	ALDH1B1	0.564074	0.572704
cg09382350		-0.564073	0.572705
cg01601999	COQ7	0.564071	0.572706
cg11931223	TDRD6;RP11-446F17.3	-0.564069	0.572707
cg14296354	ARHGEF2;RP11-336K24.5;RP11-336K24.4	-0.564068	0.572708
cg11124069	MGST2	-0.564062	0.572712
cg06214253	PIBF1	-0.564057	0.572715
cg05494069	PRKAA2;PPAP2B	-0.564055	0.572716
cg02559280	SLC46A1	0.564054	0.572717
cg07268999		-0.564053	0.572718
cg03132293		0.564053	0.572718
cg14658424	CTB-79E8.2	-0.564053	0.572718
cg01708636	CPE	0.564051	0.572719
cg14153118	ZFYVE28	-0.564051	0.572719
cg06271561	ALPK3	0.564049	0.572721
cg17223655		0.564046	0.572723
cg11673092	ARMC3	-0.564046	0.572723
cg02634584	NBEAL2;CCDC12	-0.564041	0.572726
cg21150390	HCCA2;CTSD;AC068580.5	0.564039	0.572727
cg12140470		0.564039	0.572728
cg25843337	LRRN2;RP11-430C7.5	-0.564035	0.572731
cg05035351	SLC1A3	0.564034	0.572731
cg18156846	NRL	-0.564033	0.572731
cg01847380	MYCL1	0.564031	0.572733
cg16117799	PRDM8;RP11-377G16.2	-0.56403	0.572734
cg14081093	DYM	-0.56403	0.572734
cg11845273	SH3PXD2A	-0.564029	0.572734
cg07894537	MRPS25	-0.564025	0.572737
cg05096415	LRIT2	0.564022	0.572739
cg16791663	LINC00299;AC007464.1	-0.564019	0.572741
cg24873842	ZNF326	0.564015	0.572744
cg22001630	MME	0.564012	0.572746
cg06444101	ZNF154	0.564008	0.572749
cg21405039	C11orf72;NDUFV1	0.564008	0.572749
cg02251172	PAOX	0.564008	0.572749
cg19117972	FAM114A1	0.564007	0.572749
cg23548640	CTD-3212A4.1	-0.564006	0.57275
cg00981633	PTGIR	-0.564	0.572754
cg22268255	FAM169B	-0.564	0.572754
cg24827643	OR52K2	0.564	0.572754
cg13991616		0.563997	0.572756
cg06301633	MAGI1-AS1;MAGI1;MAGI1-IT1	-0.563994	0.572758
cg10307590	FDXACB1;C11orf1	0.56399	0.572761
cg03186004	HES2	-0.563986	0.572764
cg15380588	UTRN	-0.563984	0.572765
cg22234529	TP73	-0.563982	0.572766
cg26741385	DOHH	0.563982	0.572767
cg16912810		-0.563974	0.572772
cg02707847	DOCK5	-0.563974	0.572772
cg10460168	SRP19	-0.563974	0.572772
cg17068700		0.563969	0.572775
cg12535402		-0.563969	0.572776
cg27507372	TJP1	0.563968	0.572776
cg27371087	KIAA0240	-0.563968	0.572776
cg05184550	ADAMTS2	0.563966	0.572777
cg12871124	STARD4;CTC-426B10.1	0.563965	0.572778
cg15334572		0.563964	0.572779
cg10570482	LINC00618;C14orf63;AL133168.3	-0.563963	0.572779
cg26645074	PASK	0.563959	0.572782
cg27392650	RP3-340I3.1	-0.563958	0.572783
cg16304909	RP11-410D17.2	0.563955	0.572785
cg18758906	RP11-382A20.4	-0.563951	0.572787
cg00755296	PBX3	-0.563951	0.572788
cg21184174	NGF;RP4-663N10.1	-0.56395	0.572788
cg04971769	ZNF280B	-0.563946	0.572791
cg23584308	KIAA0284	-0.563946	0.572791
cg09344284	DPH6-AS1;RP11-702M1.1	-0.563936	0.572798
cg12788755	COL19A1	-0.563936	0.572798
cg25054907	ACE	0.563936	0.572798
cg06717221	ATP8B3	-0.563934	0.572799
cg07188178	ALPK2	-0.563933	0.5728
cg26699157		-0.563928	0.572803
cg11699445	RBPMS	-0.563927	0.572804
cg17617470	NDFIP1	0.563927	0.572804
cg06563602	C4orf33;SCLT1	0.563927	0.572804
cg17530259	UNC5A	0.56391	0.572816
cg08680887	RNF165	0.563908	0.572817
cg08688629	KNDC1	0.563908	0.572817
cg08155879	TBCD;RP11-567O16.1	0.563907	0.572818
cg19405624	ZNF444	-0.563903	0.57282
cg26958558	CKAP2L	0.563903	0.57282
cg21905547	SLC7A6OS	0.563893	0.572827
cg03243787		0.563884	0.572833
cg01077851		-0.563884	0.572833
cg15372603	HOXA7	0.563884	0.572833
cg22012786	THSD7B	-0.563884	0.572833
cg06755654	KBTBD7	-0.563883	0.572834
cg14521987	FAM125B	0.563878	0.572837
cg11459714	KLK10	-0.563877	0.572838
cg00406098		0.563877	0.572838
cg03166702	TGFBR3	-0.563876	0.572838
cg08932665	INPPL1	-0.563876	0.572838
cg13063811		-0.563876	0.572839
cg05228802	CAPN2	0.563874	0.57284
cg13941235	RXRA	-0.563867	0.572845
cg04509054	SLC25A25	-0.563866	0.572845
cg07553675	KTN1-AS1	-0.563862	0.572848
cg10617396		-0.563853	0.572854
cg10677590	RPL29P2;DNAH2	-0.563852	0.572855
cg02927682	SSBP3	-0.563852	0.572855
cg13235447	IFNA2	-0.563849	0.572857
cg12686915	EIF3H	-0.563848	0.572858
cg11235297	SLC12A7	0.563846	0.572859
cg08715877	ANXA5	0.563845	0.572859
cg16699716	KLHDC4	0.563842	0.572862
cg15443174	SHPRH	0.563831	0.572869
cg11607949	CDK13	-0.563828	0.572871
cg16677019	WNT3	-0.563815	0.57288
cg09864712	RHBDL1;MSLN	0.563807	0.572885
cg24223782	CLASRP;U6	-0.563806	0.572886
cg21123021	C20orf96	-0.563804	0.572888
cg01778926	WNT1	0.563801	0.57289
cg17998530	RP1-272J12.1	0.563801	0.57289
cg26693451	CARD14	0.563801	0.57289
cg22018859		0.563798	0.572891
cg13524037	HLA-DMB	-0.563798	0.572892
cg17339701		0.563794	0.572894
cg03876729	PPFIBP2;CTD-2516F10.2	0.563792	0.572896
cg25814024		0.563791	0.572896
cg04151306	SRP68	-0.563791	0.572897
cg13290620		0.56379	0.572897
cg25196611	ROR1	0.563788	0.572898
cg26891376	DAAM1	0.563788	0.572898
cg17750959	TMEM132E	-0.563788	0.572899
cg19179139		-0.563784	0.572901
cg04013435	PDCD7	0.563782	0.572903
cg05745046	LANCL2	-0.563779	0.572904
cg12911496		-0.563777	0.572906
cg23431591	ALMS1	0.563776	0.572907
cg07649832		-0.563775	0.572907
cg17842878	FAM213A	0.563775	0.572908
cg08648041	NOP56;SNORD110	-0.563773	0.572908
cg08214584	KCNJ2	-0.563771	0.57291
cg11945228	BRD2	0.56377	0.572911
cg06133485	AC008869.1	0.563767	0.572913
cg11423007		0.563763	0.572916
cg08831996	MRE11A;ANKRD49	0.563758	0.572919
cg21960079	FAM172A	0.563754	0.572921
cg27517924	LOC101929162;PRDM4;RP11-864J10.4	-0.563752	0.572923
cg15419373	GALNT18;GALNTL4	-0.563749	0.572925
cg18886943	TG;SLA	-0.563749	0.572925
cg07595691	RP11-531H8.2	0.563748	0.572926
cg16141704	LOC400794;RP11-280O1.2	0.563745	0.572928
cg07073960	SULF1	-0.563745	0.572928
cg17216414	PAN2;CNPY2;RP11-977G19.10	-0.563742	0.57293
cg20110479	KRT82;RP3-416H24.4	0.563737	0.572933
cg01494664		0.563731	0.572937
cg13464337	DPM2	0.563729	0.572939
cg19308775		0.563726	0.57294
cg00220389		0.563726	0.572941
cg12018752	TMEM106C	-0.563724	0.572942
cg11378135		0.563724	0.572942
cg01454153	CYP2F1	0.563723	0.572943
cg24884166	ZNF407	0.563722	0.572943
cg03707948	DLX2;AC104801.1	0.563719	0.572945
cg12839005	NALCN	-0.563718	0.572946
cg08399720		0.563718	0.572946
cg01267274	CALM1	-0.563714	0.572949
cg14090201	RBM47;RP11-588L15.2	0.563714	0.572949
cg13701855	ZNF614	0.563714	0.572949
cg14978135	CEP164	-0.563712	0.57295
cg16750801	PTPRE	0.563707	0.572953
cg05006092	SYNGR2	-0.563707	0.572954
cg00889833	XYLB	0.563706	0.572954
cg00658836	QTRT1	-0.563706	0.572954
cg20991576	TENM4;ODZ4	0.563706	0.572954
cg25255293		0.563706	0.572954
cg10291995	C6orf64;SAYSD1	-0.563706	0.572954
cg08448479	ANK2	0.5637	0.572959
cg02403398	EEF1DP3	0.563694	0.572962
cg17098449	TUG1;MORC2;MTMR3	-0.563687	0.572967
cg25004725	ANXA6	-0.563684	0.572969
cg04544938	PRKRIR;RP11-111M22.2	-0.563684	0.572969
cg11107858	MYOM3;RP11-293P20.4;RP11-293P20.3;RP11-293P20.2	0.563684	0.572969
cg10482096	ZNF805	-0.563682	0.57297
cg17517566		-0.563681	0.572971
cg16951941	FBXO36;TRIP12	-0.563681	0.572972
cg00379080	EPS8	0.563679	0.572973
cg22835496	CEP128	-0.563679	0.572973
cg20466383	WDFY3;WDFY3-AS1	-0.563676	0.572974
cg27442740	GAS7	-0.563674	0.572976
cg27172916	ENAH	-0.563674	0.572976
cg26660631	KNCN	0.563671	0.572978
cg17547105	LOC101927854;THRB	-0.563665	0.572982
cg04289146	EIF4ENIF1;RP11-247I13.11	-0.563665	0.572982
cg17941807	JARID2	-0.563665	0.572982
cg09566237	PIGG	-0.563661	0.572985
cg10157084	PPP3CA	-0.563659	0.572986
cg17542835	RPL6	0.563659	0.572986
cg08000644	DIRC1;AC079613.1	-0.563653	0.57299
cg27659109	FZR1	-0.563652	0.572991
cg24351577	RP11-375I20.6	0.563651	0.572992
cg23756937	THAP3	0.563649	0.572993
cg01271449		-0.563646	0.572995
cg03906016	LHFPL3;RP11-203P23.1	-0.563645	0.572996
cg18419276	SNRNP200	0.563642	0.572998
cg25130238	WDR65;EBNA1BP2	-0.563642	0.572998
cg19589458	CD36	-0.563641	0.572999
cg01316642	CNN1	-0.563638	0.573
cg04171329	ACAA2;SCARNA17;SCARNA18	-0.563638	0.573
cg15511049	MARCH10;MIR548W	-0.563638	0.573001
cg02084727	TGFBRAP1	0.563637	0.573001
cg06882571	GSG1L	-0.563635	0.573002
cg07497915	PPP1R3E;RP11-124D2.6;BCL2L2	-0.563634	0.573003
cg19222054		-0.563633	0.573004
cg24392548	PRSS44;PRSS45;PRSS50	-0.563632	0.573005
cg26367235	HDAC4	0.563632	0.573005
cg03098589	VTI1A	0.563628	0.573007
cg06064509	RP5-955M13.4	0.563625	0.573009
cg09063281	CTD-2509G16.5	0.563621	0.573012
cg11528978	ATPAF1;ATPAF1-AS1	-0.563617	0.573015
cg15543443	CUTA	0.563614	0.573017
cg10845701	SLC44A5	-0.563613	0.573018
cg10228719	SLC35D2	-0.563611	0.573019
cg10435258	SGMS1	-0.563611	0.573019
cg12895222	XPO4	-0.563606	0.573022
cg02783999	ZNF548	0.563606	0.573022
cg07430505	CC2D1A;C19orf57	-0.563604	0.573024
cg18986048	MYPN	-0.563601	0.573026
cg01547926	ZNF782	0.5636	0.573026
cg23254569	TEAD3	0.563597	0.573028
cg12566415	LHB	0.563595	0.57303
cg11661326		-0.563592	0.573032
cg00248879	DONSON;AP000304.2	-0.563591	0.573033
cg16071681		-0.56359	0.573033
cg22700848	NCOR2	0.56359	0.573033
cg23856138	CCNY	-0.563588	0.573035
cg19568544	PCDHB5	0.563588	0.573035
cg21351745	ABCC12	0.563586	0.573036
cg18977436	FGF14;FGF14-IT1	-0.563583	0.573038
cg13205784	KRIT1;ANKIB1	0.563581	0.573039
cg05718389	GTF2A2;AC092755.4	-0.563577	0.573042
cg09624807	NLRC5	-0.563576	0.573043
cg25920857	RP11-493K19.3	0.563574	0.573044
cg10385208	CCDC49;CWC25	0.563573	0.573044
cg15983585		0.563571	0.573046
cg11889808	PTPRN2	0.563571	0.573046
cg11594303	PHF19	-0.563568	0.573048
cg23324101	ANO8;GTPBP3	0.563567	0.573049
cg24208139	ARID3A	-0.563566	0.57305
cg14886930	SLC7A6	-0.563566	0.57305
cg15170424	TMEM55A	0.563563	0.573052
cg04211818	BTBD12;SLX4;DNASE1	0.563562	0.573052
cg06089049	APCDD1L-AS1;RP5-907D15.2	-0.563559	0.573054
cg04114140	SIRT3	0.563556	0.573056
cg00331027	RNU5E;RNU5D;RASGRF2;CTC-281B15.1	-0.563554	0.573058
cg20906032	TMEM63A;RP11-285F7.2	0.563554	0.573058
cg19265998	NUCB1	-0.563552	0.573059
cg12388294	OSBPL2	-0.563547	0.573063
cg13324643	LYPD4;DMRTC2	-0.563547	0.573063
cg05200040	LINS1;ASB7;LINS	-0.563546	0.573063
cg02646251		-0.563546	0.573063
cg26645780	NRBP1	-0.563541	0.573067
cg06926735	UBE2V1;TMEM189-UBE2V1	0.563538	0.573069
cg19743545	AC079135.1	-0.563536	0.57307
cg02956973	SAMD4A	-0.563535	0.57307
cg10034027	NKX6-3	-0.563535	0.573071
cg27410601	TMC6	-0.563535	0.573071
cg20410415	ZCCHC17;SNRNP40	0.563534	0.573071
cg17784781	HK2	0.563533	0.573072
cg06994238	SORCS3	0.56353	0.573074
cg14593237		0.56353	0.573074
cg18921183	NCAPD2;MRPL51	0.56353	0.573074
cg15488513	PTPRN2	-0.563529	0.573075
cg00897796	ITGB6	0.563526	0.573077
cg04196862	HOXB5;LOC404266;HOXB-AS3;HOXB3	-0.563525	0.573077
cg07462863	EVI2A;NF1	-0.563524	0.573078
cg27257679	FBXW8	-0.563523	0.573079
cg07396775		0.563523	0.573079
cg13475611	DMTN;EPB49	-0.563521	0.57308
cg15828645	ZNF74	0.563521	0.57308
cg25874421	KCNK13	-0.563519	0.573082
cg11547273	GNPDA2	0.563516	0.573083
cg01612133	RPS6KA2-AS1;RPS6KA2	-0.563516	0.573083
cg22014430	TCEB3	0.563511	0.573087
cg12713893	SNRPD1	-0.563511	0.573087
cg02906915	FZD8	0.563508	0.573089
cg15204419	INVS;ERP44	0.563505	0.573091
cg13221677	MLIP	-0.563504	0.573092
cg02547439	ELMO2	-0.5635	0.573094
cg15261340	PPP2R2C	0.5635	0.573095
cg10596412		0.563498	0.573096
cg24598547	IQGAP1	0.563498	0.573096
cg05085816	USP3	-0.563498	0.573096
cg09082077		-0.563496	0.573097
cg01408486	CXXC5	-0.563488	0.573103
cg12251145	TRIM10	-0.563488	0.573103
cg10643017	PHLDB1;AP002954.3	0.563488	0.573103
cg06024111	MAD2L1BP;GTPBP2	0.563487	0.573103
cg25972997	GPC5	-0.563487	0.573103
cg26079791	SERPIND1;PI4KA	-0.563485	0.573105
cg13653391		-0.563483	0.573106
cg16256552	snoU13	-0.563483	0.573106
cg16236766	NOTO	-0.563481	0.573107
cg09694963	DOCK10	0.563479	0.573109
cg09949789	TBC1D14	0.563476	0.573111
cg16723959		-0.563476	0.573111
cg04700805	RP13-20L14.1	0.563475	0.573111
cg04198308	FAM19A5	-0.563474	0.573112
cg18791730	HAO2;HAO2-IT1	0.563474	0.573112
cg03592940	DGUOK	0.563473	0.573113
cg23345292	LOXHD1	-0.563469	0.573116
cg14335408		0.563465	0.573118
cg06647068	CHST11	-0.563464	0.573119
cg12222366	NELL2	-0.563464	0.573119
cg19037922	CYP2U1;RP11-286E11.1	-0.56346	0.573121
cg10326249		-0.563458	0.573123
cg21847036	SHOX2	-0.563455	0.573125
cg02821179		-0.563454	0.573126
cg05680144	LIG1	-0.563454	0.573126
cg05596265	CNTN4	0.563454	0.573126
cg06672424		-0.563454	0.573126
cg23530350	LOC101929524;RP11-260E18.1	-0.56345	0.573128
cg01869632	DUSP26	-0.563447	0.57313
cg05227382		0.563446	0.573131
cg15109053	RP11-298H24.1	0.563443	0.573133
cg09643279	DHX37	-0.563443	0.573133
cg16378438	MEIS1	0.563442	0.573134
cg27452185		-0.563442	0.573134
cg18516268	RPL23	0.563441	0.573135
cg00414502	U6;EPHB1	-0.563438	0.573137
cg04337270	DHX15	-0.563437	0.573137
cg07109453		0.563435	0.573139
cg25085500	PHOSPHO2-KLHL23;KLHL23	0.563435	0.573139
cg24482410		-0.563432	0.573141
cg16218009		0.563429	0.573143
cg02923393	TELO2	-0.563422	0.573147
cg01435220	FZD2	0.563421	0.573148
cg12170014		0.563419	0.57315
cg14054275	CRTAC1	-0.563418	0.57315
cg24511665		-0.563417	0.573151
cg14467816	ROBO1	-0.563414	0.573153
cg18332213		-0.563413	0.573153
cg21009265		-0.563413	0.573153
cg14902864	ARL5B;RP11-139J15.2	-0.563412	0.573155
cg11623046	SLC48A1	0.563408	0.573157
cg19796981	IL17REL	0.563406	0.573158
cg23314341	KDM3A	-0.563405	0.573159
cg03468463	SERPINB12	0.563401	0.573162
cg13271430		-0.563401	0.573162
ch.9.129616782F	RP11-228B15.4	0.563401	0.573162
cg12829325	IL10RB;AP000295.7;AP000295.9	0.563398	0.573164
cg24661274	MAP1B	-0.563395	0.573166
cg26537742		-0.563394	0.573167
cg21808684	LRP1B	0.563394	0.573167
cg07078112	CA1	-0.563392	0.573168
cg01267843	CHRM2;LOC349160;AC009264.1	-0.563387	0.573171
cg23652093	MAP6;CTD-2530H12.7	-0.563381	0.573175
cg02003835	LOC101927087;RP11-93I21.3	0.563377	0.573178
cg18812391	FAM188A	-0.56337	0.573183
cg07550370		0.563367	0.573185
cg08743032	PRKAR2B	0.563367	0.573185
cg13758186		0.563367	0.573185
cg07388700	NMNAT1	0.563367	0.573185
cg08505065		-0.563366	0.573185
cg17017591	SCAND3;RP5-1186N24.3	0.563366	0.573185
cg06163425	EBF3	-0.563366	0.573186
cg05523370	PRPF3	0.563366	0.573186
cg05569018	COL4A1	-0.563363	0.573187
cg15996284	AC073871.2	-0.563363	0.573187
cg10854065		0.563359	0.573191
cg12228478	ELAVL2	-0.563358	0.573191
cg16503173	RP11-810B23.1	-0.563357	0.573192
cg19028751	GALM	-0.563357	0.573192
cg19049562	TDRD3	0.563357	0.573192
cg26684801	GRAMD3	0.563353	0.573194
cg22888238	WBSCR27	-0.563353	0.573195
cg16386293	ECM1	-0.563347	0.573199
cg25436217	MGAT3	0.563342	0.573202
cg08237761	ABCC4	0.563342	0.573202
cg06783901	MIR556;NOS1AP	-0.563341	0.573203
cg16320141	RC3H1-IT1;RC3H1	-0.563341	0.573203
cg10131808	RP11-354A14.1	0.563341	0.573203
cg24798968		-0.563338	0.573204
cg05411532	PABPC4;LOC101929516;RP11-15J6.1	-0.563329	0.573211
cg08188822		0.563328	0.573211
cg15668668	RP11-1101K5.1	0.563328	0.573212
cg07067905		-0.563326	0.573213
cg08147523	SNTG2	-0.563326	0.573213
cg20388603	KIR2DL4;KIR3DL1	-0.563326	0.573213
cg21112053	TIE1	-0.563324	0.573214
cg04635999	UBLCP1	-0.563319	0.573218
cg06404695		0.563316	0.57322
cg12478978	FLOT1	0.563308	0.573225
cg09269113	STK32B	-0.563306	0.573226
cg21784052	DDX27	-0.563306	0.573227
cg02383130	AMPH	-0.563302	0.573229
cg10750832		-0.563299	0.573231
cg23383846		-0.563296	0.573233
cg03458048		-0.563296	0.573234
cg12926383	C12orf76	0.56329	0.573237
cg16558723	PSMA8	0.563289	0.573238
cg02257793	GLRA1	-0.563286	0.57324
cg08471896	RAB3GAP1	0.563286	0.57324
cg04602990	PFKFB4	-0.563285	0.573241
cg10721755	TRAF5	0.563285	0.573241
cg00508724	CASP14	-0.563284	0.573241
cg08510718	IQSEC1	0.56328	0.573244
cg15264155	PNLIPRP1	0.563278	0.573246
cg24046616	FABP1	0.563276	0.573247
cg15750611	LRP5	0.563276	0.573247
cg15035590	LRIG1;SLC25A26	0.563274	0.573249
cg10386511	DLGAP1	-0.563273	0.573249
cg03522245	NINL	0.563271	0.57325
cg10423587	DIP2C	-0.56327	0.573251
cg25643805		0.56327	0.573251
cg03825764		-0.563269	0.573252
cg02066409	XKR6	-0.563266	0.573254
cg17253462	RIMBP2	0.563266	0.573254
cg00647217		-0.563265	0.573254
cg10743544	FMNL3	0.563264	0.573255
cg07373618	SMYD4	0.563264	0.573255
cg10724086	FOXA1;TTC6	-0.563262	0.573257
cg23823076	FES	-0.563262	0.573257
cg12525665		-0.563261	0.573257
cg16670155	ELL	-0.56326	0.573258
cg00217584	LRRK1;RP11-505E24.2	0.563257	0.57326
cg26155681	HTATIP2	0.563256	0.57326
cg21394171		-0.563253	0.573263
cg12563427	GOLGB1	0.563251	0.573264
cg23837547	KALRN	-0.563245	0.573268
cg05336364		-0.563241	0.573271
cg20812591	FMO5	0.563241	0.573271
ch.22.44116734F		-0.563238	0.573273
cg00000292	ATP2A1	-0.563237	0.573274
cg07555832	LINC00545	0.563233	0.573276
cg12321102		-0.563231	0.573278
cg18840374		-0.563231	0.573278
cg17984218	GAREML;FAM59B	0.563229	0.573279
cg17308587	RRBP1	0.563227	0.57328
cg03840289	MXD4	-0.563227	0.57328
cg26407324	UBTD2	-0.563222	0.573284
cg16612083	OLFM3	0.563219	0.573286
cg14252222	WDR37	0.563217	0.573287
cg22507243	GABBR1	0.563216	0.573288
cg19409579	PRDM8	0.563216	0.573288
cg10855055	PRTFDC1	0.563212	0.57329
cg09953239	ESRRB	-0.563212	0.573291
cg06235935		0.563205	0.573295
cg14394837	KSR1	0.563205	0.573295
cg05658487	IRX4;CTD-2194D22.4	0.563205	0.573295
cg13601739	SLCO2B1	-0.563205	0.573295
cg13550546	NOS1	0.563204	0.573296
cg18178818		0.563204	0.573296
cg04122449	ZBTB16;RP11-64D24.2	0.563203	0.573297
cg18912484	RP11-433J8.1	0.563202	0.573297
cg00503636	SCYL3	-0.5632	0.573299
cg21732654	LOC101929058;RP11-552I14.1;RP11-328J6.1	0.563198	0.5733
cg00295161	FAM49B	0.563193	0.573304
cg01258522	GFI1	-0.563192	0.573304
cg20487585	RP11-146I2.1	-0.563192	0.573304
cg16113189		0.56319	0.573305
cg13010209	PVRL1	-0.56319	0.573306
cg03457528	MIR1204;PVT1	0.563189	0.573306
cg20883510	ALMS1	0.563189	0.573306
cg21357413		0.563189	0.573306
cg27018912	PRDM8	0.563189	0.573306
cg12844497	AURKB	0.563187	0.573308
cg25670076	BACH2	0.563186	0.573308
cg02111024	PPFIBP2	0.563182	0.573311
cg26011996	PANK1;RP11-80H5.2	-0.563181	0.573312
cg06902558	PFKP	0.563181	0.573312
cg09938328	RRAGC;RP5-864K19.4	-0.563178	0.573313
cg19003501		-0.563178	0.573313
cg26343633	SLC39A13;RP11-750H9.5	0.563178	0.573313
cg11349086	SEC23A	0.563178	0.573313
cg18409528	TLX2	-0.563178	0.573314
cg04610897	CD81	0.563177	0.573314
cg16571360	Y_RNA	-0.563176	0.573315
cg20696765	UBASH3B	0.563174	0.573316
cg26414654		0.563171	0.573318
cg23856707		0.563166	0.573322
cg15924570		0.563163	0.573324
cg16431727	SPATA22;ASPA;RP11-147K16.2	0.563159	0.573327
cg08581743	SORCS2	0.563159	0.573327
cg01824969	TCF24	-0.563155	0.573329
cg09572096		0.563154	0.57333
cg27282804	C11orf80	-0.563153	0.573331
cg11383981	LRTM1;CACNA2D3	0.563149	0.573333
cg16672480		0.563146	0.573336
cg07339662	UNCX	0.563145	0.573336
cg17181325	TLCD2	-0.563145	0.573336
cg07036918	SCUBE2	-0.563135	0.573343
cg12410310	LGALS12	0.563134	0.573344
cg12368169	DPYSL5	-0.563133	0.573344
cg13995568		0.563133	0.573344
cg14256359	SAMD3	0.563133	0.573344
cg18415822		-0.56313	0.573346
cg07208344	TMEM176B;TMEM176A	-0.56313	0.573346
cg03274539	RAP1GAP2	-0.563127	0.573348
cg23788454	RHOT1	0.563122	0.573352
cg20500551	MFSD1	-0.563118	0.573355
cg18064410	CMC2	-0.563112	0.573359
cg16975619	PRDX3	-0.563111	0.573359
cg05008843		0.563109	0.573361
cg00851052	GRIK1-AS1;GRIK1	-0.563109	0.573361
cg26236009	PMEPA1	0.563102	0.573366
cg12705326	KCNAB2	0.563101	0.573366
cg10824492		-0.563095	0.57337
cg00886856	ARVCF	0.563093	0.573372
cg08367026	C12orf47;MAPKAPK5	0.563093	0.573372
cg14374401	TRPM2;AP001065.2	-0.563093	0.573372
cg24891709	ZC3HAV1	0.563093	0.573372
cg16770230	KCNAB1	0.563089	0.573374
cg11667086	RCN1	-0.563089	0.573375
cg16959758		-0.563088	0.573375
cg14916924	LMX1B	0.563088	0.573375
cg01220264	COPS4	0.563086	0.573377
cg20078348	ITGB5;ITGB5-AS1	0.563085	0.573377
cg08162284	MSRA	0.563084	0.573377
cg14297573	PFKP	-0.563083	0.573379
cg12475088	ZG16B	-0.56308	0.57338
cg03635766	IGFBP4	0.563078	0.573382
cg00601368	ZNF767	-0.563074	0.573384
cg02175269	SLC48A1;RAPGEF3	-0.563074	0.573384
cg03786093	SEPT9	-0.563074	0.573385
cg11841652	MEX3D	0.563072	0.573386
cg24348114	USF2;LSR	0.56307	0.573387
cg10387956	HEXA;RP11-106M3.2	-0.563063	0.573392
cg00567623	CTD-3195I5.5	-0.563061	0.573393
cg12713012	DOK7	-0.563057	0.573396
cg16543836		0.563056	0.573396
cg00590670	IGFBP5;AC007563.5	-0.563055	0.573397
cg18237676	LINC00681;LOC340357;KIAA1456;RP11-252C15.1	0.563052	0.5734
cg04519224	PVT1	0.563052	0.5734
cg07898087	RP11-141E13.1	-0.563049	0.573401
cg25073137	CASP8	-0.563049	0.573401
cg13701991	MEG3	-0.563046	0.573404
cg13773733	SOS1	0.563043	0.573406
cg14063898	ADAM15;LOC100505666	-0.563041	0.573407
cg25292374	ZNF384	-0.563041	0.573407
cg15872203	DGKD	0.56304	0.573408
cg25469868	HSPA9;SNORD63	-0.56304	0.573408
cg06708390	TRAPPC9	-0.563038	0.573409
cg09916020	INTS1	0.563036	0.57341
cg24286575	THBS2	-0.563036	0.57341
cg08779853		0.563029	0.573415
cg10853431	USP6NL	-0.563026	0.573417
cg11420606	CMTM2	-0.563026	0.573417
cg03746015	CLEC16A	-0.563025	0.573418
cg21422871	FGGY	0.563024	0.573418
cg22462010		0.563024	0.573418
cg10557782	SMYD3	-0.563024	0.573419
cg26151163	ILKAP	0.563022	0.57342
cg19895051	NARG2;RP11-219B17.1	0.56302	0.573421
cg08266092	ZNF132	0.563017	0.573423
cg03134157	AF186192.2	0.563015	0.573425
cg25088991	ADAP1	0.563014	0.573425
cg08676251	OPCML;OPCML-IT1	0.563006	0.573431
cg05034443	B3GALNT1;NMD3	-0.563006	0.573431
cg10774352		0.563005	0.573432
cg06715974	SNORA70G;RAP1B	-0.563004	0.573432
cg14632941	BEND4	0.563002	0.573433
cg17760878	ADAMTS16	-0.563002	0.573434
cg06182645		0.563	0.573435
cg13431108	HECTD3	-0.562997	0.573437
cg14888202	LINC00578	0.562996	0.573438
cg03152082	PALLD;U6;CBR4	0.562994	0.573439
cg03942934	PDE4D	-0.562994	0.573439
cg00861746	SLC5A5	0.562994	0.573439
cg05779786	AGAP1	-0.562993	0.573439
cg21784940	REPIN1;RP4-584D14.5;ZNF775	0.562991	0.573441
cg26851745	AAR2;C20orf4	0.562989	0.573443
cg21678396	FBRSL1	0.562986	0.573445
cg11828741	MRVI1	-0.562982	0.573447
cg02476442	DHRS1	0.562981	0.573448
cg18998499	CREB3L2	-0.562981	0.573448
cg13699845	MIATNB;MIAT;CTA-211A9.5;CTA-373H7.7	0.56298	0.573448
cg01743095	PARN;BFAR	0.562979	0.573449
cg07229600	FANCC	-0.562977	0.57345
cg04332138		0.562974	0.573453
cg22836727		0.562969	0.573456
cg10236435	SNRNP35	-0.562966	0.573458
cg14615811	PITPNC1;Y_RNA	0.562961	0.573461
cg08750806	CERS6	0.56296	0.573462
cg00806262	SNTN	0.562959	0.573463
cg00478127	ARHGEF3	0.562958	0.573464
cg05032813	NFATC2IP	-0.562958	0.573464
cg16358843	CCDC88C	0.562957	0.573464
cg10356675		-0.562956	0.573465
cg18487668	CAMKK1	0.562955	0.573466
cg19744025	SNX13	0.562955	0.573466
cg10478996	AGAP1	-0.562955	0.573466
cg14558639	USF2	0.562949	0.57347
cg07507599	PAPD5	0.562947	0.573471
cg06496078	C12orf23;RP11-412D9.4	-0.562944	0.573473
cg02495680	MTUS2	-0.562938	0.573477
cg19953620	NNT;RP11-159F24.1	-0.562936	0.573478
cg07718650	FES	0.562934	0.57348
cg27539746	KIAA1598	-0.56293	0.573483
cg15772916	PINX1	0.562928	0.573484
cg17948986	KCNRG;DLEU2;TRIM13	0.562927	0.573484
cg21441526	LAMA3	0.562922	0.573488
cg09823841	LRP8;RP4-784A16.4	0.562921	0.573489
cg00273449	C2orf65	-0.56292	0.573489
cg01053411	RP11-180M15.4	0.562917	0.573492
cg22193726	PTPN11;RPL6	0.562911	0.573495
cg08835113	DLX5	0.562906	0.573499
cg01941719	CELF2-AS1;CELF2;C10orf31	0.562906	0.573499
cg23492043	ASTN1	0.562899	0.573504
cg06506699	ANO4	-0.562897	0.573505
cg25579393	XKR6	0.562896	0.573505
cg01266680	PTCSC3;RP11-259K15.4	0.562894	0.573507
cg05727648	A4GALT	0.562894	0.573507
cg25642099		-0.562892	0.573508
cg16407998	MAGI2	-0.562891	0.573509
cg04737283		-0.56289	0.57351
cg06816054	PBK	0.562887	0.573512
cg10820247		0.562887	0.573512
cg12969902	DISC1FP1;RP11-660M18.2	-0.562885	0.573513
cg26345679	CSNK1E;LOC400927-CSNK1E	0.56288	0.573517
cg27436286	IGDCC3	0.562872	0.573522
cg19007650	GATAD2A	-0.562871	0.573522
cg03141336	CAMK2B	-0.562871	0.573523
cg04279921	AC000123.4;ZNF800	0.562869	0.573524
cg13824515	GRIN1	0.562867	0.573525
cg23281819	C14orf37	0.562865	0.573527
cg02569526	TBPL2	-0.562864	0.573528
cg15956396	MARK4	0.562864	0.573528
cg18193510	RAPGEF4	-0.562862	0.573529
cg08835060	MFHAS1	-0.562862	0.573529
cg03475556		0.562858	0.573532
cg02431964	MARCO	-0.562857	0.573532
cg13547299	TOLLIP;LOC255512;CTD-2245O6.1	-0.562857	0.573532
cg09060129	LRRN1;SUMF1	0.562857	0.573532
cg19419451	WDR78	0.562857	0.573532
cg13120771	KCNH4	0.562857	0.573533
cg11561852		-0.562849	0.573538
cg02272751	PEPD	-0.562847	0.573539
cg08782448		0.562843	0.573542
cg10412136		0.562842	0.573542
cg11779670		-0.562841	0.573543
cg07102238	SEC61A1	-0.562841	0.573543
cg06795722	TSNARE1	0.562839	0.573544
cg13778073	HSPA4	-0.562838	0.573545
cg12024982	U6	0.562836	0.573546
cg13904286	DFFA;PEX14	-0.562834	0.573548
cg08113628	RGS16	0.562832	0.573549
cg00322946	COMMD3;BMI1	-0.562829	0.573551
cg25802430	ANAPC1	-0.562829	0.573551
cg12177810	AC006547.14	-0.562826	0.573553
cg16366709	SGSM3;RP5-1042K10.13	0.562826	0.573553
cg00996847	FGGY	0.56282	0.573558
cg01962105	TRIM26	0.562819	0.573558
cg03005890	CLDN14	-0.562819	0.573558
cg03140770	CTD-3046C4.1	0.562818	0.573559
cg25364972		-0.562816	0.57356
cg13710999		-0.562814	0.573562
cg16922466	DAXX	0.562814	0.573562
cg22750783	LINC00687;C20orf61	-0.562814	0.573562
cg16421619	HDAC4	0.562811	0.573563
cg12183648	ADCK3	0.562807	0.573566
cg06331268	LOC102724710;RP11-587H10.2	0.562804	0.573568
cg02130266		0.562804	0.573569
cg22683624	GOLGA3	-0.562801	0.573571
cg20743365	LHX9	-0.562797	0.573573
cg07574645	FLT1	0.562795	0.573575
cg19031044	ESRP1	-0.562794	0.573575
cg26828419		-0.562793	0.573576
cg03140624	LYST	-0.562791	0.573577
cg06759518	RYBP	0.562789	0.573578
cg05918292	MDGA2	-0.562785	0.573581
cg18628255	AEBP1	0.562781	0.573584
cg20216069	PRSS23	0.562781	0.573584
cg19643318	SULF1	-0.562778	0.573586
cg17744227		0.562776	0.573587
cg02974191		0.562775	0.573588
cg14835113	CARS2	-0.562774	0.573589
cg23150027	CFAP57;RN5S46;EBNA1BP2;WDR65	0.562771	0.573591
cg05161190	EPN1	-0.56277	0.573592
cg05136607	ARRB1	-0.562769	0.573592
cg27100266	TRIM27	-0.562763	0.573596
cg10468535	PTPRN2	0.562763	0.573596
cg00454742		-0.562762	0.573597
cg13534998	CDK5RAP1	-0.562761	0.573598
cg04765312	MYO1C	0.56276	0.573598
cg27342801	REG3A;AC011754.1	0.56276	0.573598
cg21195131	LOC388813	-0.562759	0.573599
cg05934090	KCNJ4;RP3-434P1.6	-0.562752	0.573604
cg22805796	ARHGDIA	-0.562752	0.573604
cg19511335		-0.562749	0.573605
cg03662467	C18orf25	0.562749	0.573606
cg22820587		-0.562747	0.573607
cg18380528	RYR2	0.562746	0.573608
cg11218325		0.562744	0.573609
cg07063911	SNX4	0.562742	0.573611
cg05791813	PHACTR3	-0.562738	0.573614
cg24973226	STIM1	-0.562737	0.573614
cg11474901	SUCLG1	-0.562735	0.573615
cg27596538	ZNF483	0.562734	0.573616
cg09823760	GPR133	0.562729	0.573619
cg11612497	ABCA3	-0.562729	0.573619
cg17344340		-0.562725	0.573622
cg26748224	HAVCR2;CTB-120L21.1	0.562724	0.573623
cg16080334		-0.562723	0.573624
cg24471541		0.562723	0.573624
cg12514480	LGALS17A;AC093063.1	0.562723	0.573624
cg01799115		0.562719	0.573626
cg24789321	ASH1L	0.562719	0.573626
cg03403191		0.562717	0.573628
cg24180006	SETD3	-0.562717	0.573628
cg07393105	KCTD7	-0.562717	0.573628
cg27472563	ZFAND6	0.562716	0.573628
cg07492755	LOC643441	0.562713	0.57363
cg11737871	PRAMEF12	-0.56271	0.573632
cg21534940	KCNQ3	-0.56271	0.573633
cg19812050	APC2	0.562709	0.573633
cg13435381	LGR5;TSPAN8	0.562703	0.573637
cg15232971	CCDC6	0.562702	0.573638
cg04796349		-0.562698	0.57364
cg12754202	EMX2OS;CTA-109P11.4	-0.562698	0.573641
cg01765238	GRB10	-0.562697	0.573641
cg12562828		-0.562697	0.573641
cg15160748	XRCC1	-0.562695	0.573642
cg03269716	SAMD11	0.562694	0.573643
cg09870892	NUMB	-0.562692	0.573644
cg06710672		-0.562692	0.573645
cg17906474	RP4-737E23.2	0.562689	0.573646
cg23647367		0.562683	0.573651
cg04219688	TMPRSS9	-0.562683	0.573651
cg14784699	ZEB1;LOC220930;ZEB1-AS1	0.562683	0.573651
cg03178887	TNXB	-0.562682	0.573651
cg12747823	RAB17	0.562682	0.573651
cg10216762		-0.56268	0.573653
cg07324987	RP11-99L13.1	0.56268	0.573653
cg06176283	CEP152;RP11-485O10.2	0.562675	0.573656
cg19951298	GCM2;RP11-637O19.2;SYCP2L	-0.562671	0.573659
cg25429705	WNT4	0.56267	0.573659
cg17054755		-0.562668	0.573661
cg20874031	GKN1	0.562664	0.573664
cg27645228	RTKN	0.562654	0.573671
cg08959719	RP11-175E9.1	0.562654	0.573671
cg27368135	RAD51B	0.562651	0.573673
cg08151534	MAPKAP1	-0.562649	0.573674
cg22599978	R3HCC1	-0.562649	0.573674
cg24194650	NUMA1;IL18BP	0.562648	0.573674
cg27446185	VTCN1	-0.562645	0.573677
cg10117958	DUSP12	-0.562645	0.573677
cg04530548	SVIL	0.562645	0.573677
cg08837931	RP11-521D12.5	0.562645	0.573677
cg18164425	NR1H4	0.562641	0.573679
cg13641778	TMEM110	-0.562639	0.573681
cg05105495	KIAA1033;LOC414300;RP11-61E11.2	0.562639	0.573681
cg02437834	UFC1	-0.562637	0.573682
cg27082659		-0.562635	0.573683
cg03954861	TAPBPL;LOC678655	-0.56263	0.573687
cg01809377	XRRA1;SPCS2	0.562629	0.573687
cg00039057	UCRC;ZMAT5;UQCR10	-0.562628	0.573688
cg01093311	STRN3	0.562627	0.573689
cg04800768	FOXK2;RP13-638C3.3	-0.562627	0.573689
cg03549127	GCA	-0.562624	0.573691
cg01620739	DPP6	0.562622	0.573692
cg10989138	PDE1C	-0.562619	0.573694
cg06764674	RP11-29B9.1	0.562617	0.573696
cg08994374		-0.562617	0.573696
cg14550066	NCR1	-0.562611	0.5737
cg24712277	HOXB7;RP11-357H14.19	0.562611	0.5737
cg03945807		-0.562609	0.573701
cg12605655	ZNF423	-0.562609	0.573701
cg26935976		0.562609	0.573701
cg03399390	RP13-463N16.6	-0.562605	0.573704
cg06896919	BBS9	-0.562603	0.573705
cg14428706	BAT5;ABHD16A;LY6G6E	0.562598	0.573709
cg21005230	MEF2C;MEF2C-AS1;CTC-454M9.1	0.562596	0.57371
cg14250833	GCM2;RP11-637O19.2;SYCP2L	-0.562594	0.573711
cg21066554	LOC150935	-0.562592	0.573713
cg14468932		-0.562588	0.573716
cg02608231	DHX30	-0.562587	0.573716
cg20856464	HR	0.562584	0.573718
cg02558622		0.562582	0.57372
cg13218128	AKAP2;PALM2-AKAP2	-0.562582	0.57372
cg24347562	PRTN3	-0.562579	0.573722
cg18432864	SIK3;AP000936.4	-0.562579	0.573722
cg14118226		-0.562577	0.573723
cg21852273	FAM217A	-0.562575	0.573724
cg07078841	CYP1B1;CYP1B1-AS1	0.562573	0.573725
cg21531121		0.562572	0.573726
cg05460746	KB-1980E6.3	0.562572	0.573726
cg09093275		-0.562568	0.573729
cg24605197		0.562558	0.573736
cg04597945		-0.562554	0.573738
cg05027336	MIR196B;RP1-170O19.21;HOXA-AS4;HOXA9	-0.562553	0.573739
cg11152002	SORCS2	-0.562553	0.573739
cg06289673	LCNL1;PTGDS	-0.562553	0.573739
cg06094515	DMBT1	-0.562553	0.57374
cg09875326	KIAA0182	-0.562553	0.57374
cg01571660	KPRP	-0.562547	0.573743
cg11801991	IARS	0.562547	0.573743
cg25407109		-0.562547	0.573743
cg21386586	GRK1	-0.562547	0.573743
cg08270601	AP1G1	-0.562547	0.573744
cg21449559		0.562546	0.573744
cg09548661	TNS1	-0.562542	0.573747
cg13090808	AP1M1	0.562541	0.573748
cg17193808	ITGA5;LOC102724050;RP11-753H16.3;RP11-753H16.5	-0.562541	0.573748
cg09099797		0.56254	0.573748
cg02415661	AP1M1	0.562539	0.573749
cg22426454	IQCK;CTD-2380F24.1	-0.562539	0.573749
cg23409374	SLC17A7	0.562537	0.57375
cg01780685	DLG4	0.562535	0.573752
cg21809685	ADAMTS6	0.562529	0.573756
cg04676245	SLC6A9	0.562529	0.573756
cg15939347	TSNARE1;RP13-467H17.1	-0.562524	0.573759
cg02391344	SNX7	0.562524	0.573759
cg06466013	AP000797.3	-0.562524	0.573759
cg20750528	HDDC3;UNC45A	-0.562523	0.57376
cg04166913	BRD2	-0.562521	0.573761
cg21217878	C2orf44;U6;MFSD2B	0.562518	0.573763
cg08693705	MAPK9;CTB-129O4.1	0.562518	0.573763
cg00823783	SEC14L5	-0.562518	0.573763
cg04134460	AC008154.4	-0.562516	0.573764
cg16960046		-0.562514	0.573766
cg14358169	CTD-2335A18.1	0.562514	0.573766
cg08164795	ANKRD20A19P	0.562508	0.57377
cg06696101		-0.562505	0.573772
cg11862940	MSC-AS1;MSC;RP11-383H13.1	0.562504	0.573773
cg15451698		-0.562503	0.573773
cg21865736	FAM193A	0.562501	0.573774
cg00338122	ZBTB2	0.562501	0.573775
cg00449868	ZC3H12D	-0.562501	0.573775
cg17333242	GALNT14	-0.562501	0.573775
cg13946341		0.5625	0.573775
cg14818546	AUTS2	-0.562499	0.573776
cg21331473	ALDH1L2	0.562499	0.573776
cg05863862	ZFP57	0.562498	0.573777
cg06686156	ACSM5	-0.562495	0.573779
cg00725635	B3GALT2;CDC73	0.562495	0.573779
cg10709246	PLVAP	0.562495	0.573779
cg25139234		0.562494	0.57378
cg08428489	CAMK1D	-0.562487	0.573784
cg16925893	USP53;LOC101929762;RP11-455G16.1	-0.562487	0.573784
cg11529250	UPK3A	0.56248	0.573789
cg05761732		0.562478	0.573791
cg00431894		-0.562477	0.573791
cg00621805	GTF2IRD1	0.562477	0.573791
cg12073537	TUBA1C;RP11-977B10.2	-0.562477	0.573791
cg12397151	RFNG	-0.562474	0.573793
cg19905050	CACNG8	-0.562472	0.573795
cg05628927	C16orf45	0.562459	0.573803
cg19427468	TMEM132C	-0.562456	0.573805
cg02337980	INTS3	-0.562455	0.573806
cg00686616	ATRNL1	-0.562453	0.573808
cg05104189	TIAM2	-0.562453	0.573808
cg14083117	ZNF821;RP11-498D10.3;RP11-498D10.4	-0.562452	0.573808
cg16435779	GRHL2;KB-1562D12.1	0.562452	0.573808
cg10033746	DPCR1;HCG21	0.56245	0.57381
cg08956415	MIR6130	-0.562448	0.573811
cg23828686		0.562447	0.573811
cg05491836	MYH9	0.562443	0.573814
cg06733384	TSSC4	0.562441	0.573816
cg20284984	DUSP8	-0.562441	0.573816
cg25706810	RP11-6F2.4	-0.562439	0.573817
cg25895695	FAM19A5	-0.562439	0.573817
cg12840719	CDKN2A	-0.562437	0.573818
cg10043137	LOC651250	0.562437	0.573819
cg06981276	PKHD1	0.562435	0.573819
cg04453138		0.562432	0.573822
cg23267217	ZNF593	-0.562429	0.573824
cg04619303	FSTL4	-0.562427	0.573825
cg23773701	ATP5J2-PTCD1;CPSF4;PTCD1	-0.562427	0.573825
cg05833090	PECR;MREG	0.562425	0.573826
cg06585708		0.562422	0.573828
cg21461288	CSMD1	-0.562422	0.573828
cg24204477	MPRIP	0.562422	0.573828
cg05279718		0.562417	0.573832
cg05338167	CALML4	0.562417	0.573832
cg16006418	BBX	-0.562416	0.573832
cg19797956	GAK	-0.562413	0.573835
cg25304867	SCOC;SCOC-AS1;RP11-425I13.3	0.562412	0.573835
cg09877043	PARD3	-0.562409	0.573837
cg18062205	KCNG1	-0.562406	0.57384
cg20711914	UBAP2L	-0.562405	0.57384
cg02697127	AC008074.3	0.562405	0.57384
cg10413513	A2BP1;RBFOX1	-0.562404	0.573841
cg07374443	SLC7A8	0.562403	0.573842
cg24446429	MBP	-0.562403	0.573842
cg08610041	LRFN2	-0.562396	0.573846
cg22687632	BAZ2A	-0.562396	0.573846
cg23160569	PIK3R4	0.562395	0.573847
cg00710617	ZFP64	0.562391	0.57385
cg26773506	UBE4A	0.562386	0.573853
cg16581360	CARHSP1;RP11-77H9.6	-0.562386	0.573853
cg26272228	ALG14	-0.562383	0.573855
cg26910047	NFATC1	0.562382	0.573856
cg05920891		-0.562382	0.573856
cg11698788	PPFIBP2	-0.562381	0.573856
cg17638248	TNR	0.562379	0.573858
cg18765390	LOC101929268;RP11-567J20.1;RP11-770E5.1;AC026904.1	-0.562378	0.573858
cg18449052	AGAP3	0.562377	0.573859
cg19328333	IMMP1L;ELP4	0.562373	0.573862
cg17989313	C10orf47	-0.562371	0.573863
cg03287432	RP13-49I15.5	-0.562364	0.573868
cg19612309	LTBP4	0.562363	0.573869
cg15174785		-0.562356	0.573873
cg25673373	ARL4D	-0.562355	0.573874
cg15739570	IQSEC1	0.562352	0.573876
cg22803219	UNC5CL;C6orf130	-0.562349	0.573878
cg22629883	CTD-2589M5.5	-0.562349	0.573878
cg21902874	KCNQ4	0.562347	0.57388
cg16409306	LMO7;RP11-173B14.5;RP11-29G8.3	-0.562341	0.573883
cg20519495	RP11-521D12.2	-0.562338	0.573886
cg07517216	PDE4A	-0.562334	0.573889
cg12171866	TOX	0.562334	0.573889
cg26162408	LOC100507291;COPB2;RP11-319G6.1	0.562334	0.573889
cg24191176	SLC5A10;FAM83G	0.562333	0.573889
cg07951728		-0.562333	0.573889
cg26914953	SORCS1	-0.562329	0.573892
cg21445676	B2M;PATL2	-0.562325	0.573895
cg07974987	MTHFS;ST20-MTHFS;RP11-38G5.4	0.562323	0.573896
cg22041307	SLC37A1	0.562323	0.573896
cg01828275	ZNF638	-0.562316	0.573901
cg06904349	KCNAB2	-0.562315	0.573901
cg04501718	MIPEP	-0.562314	0.573902
cg13085530	TRIM45	0.562311	0.573904
cg24636969	ZNF704	-0.56231	0.573905
cg03992443	SHANK2	0.562309	0.573905
cg12222423	KIAA1875	-0.562306	0.573908
cg08934272	WHSC1L1	0.562304	0.573909
cg13390372		-0.562304	0.573909
cg03109914	PNPLA2	-0.562303	0.57391
cg07063145	SIRT2;NFKBIB	0.562303	0.57391
cg05364884		0.562303	0.57391
cg10843401	STK32C	-0.562302	0.57391
cg23750531	HBQ1	-0.562302	0.57391
cg17353224		-0.562301	0.573911
cg24511738	RP11-403C10.2	-0.562297	0.573914
cg04413863	EPB41L1	0.562291	0.573918
cg26685313	SCAPER	-0.56229	0.573918
cg24359048	RP11-470E16.1	0.562287	0.573921
cg02751309		0.562286	0.573921
cg24767002	EFNA2;MUM1	-0.562285	0.573922
cg08920628	ZNF488	-0.562285	0.573922
cg23844604	PLBD1;RP11-502N13.2	0.562284	0.573922
cg14240473	IFIT5;LIPA	-0.562284	0.573923
cg23941537	FABP5P1	0.562282	0.573924
cg14413466	AZI1;RP11-455O6.2	0.562273	0.57393
cg17763260	MAST1	0.562271	0.573932
cg23657025	UBE2V1;TMEM189-UBE2V1	-0.562268	0.573933
cg09100373	RP11-89K10.1	0.562268	0.573933
cg25846403		-0.562268	0.573933
cg06934788		-0.562262	0.573938
cg01371599	COX6C	0.562262	0.573938
cg16852115	SLC39A8	-0.562261	0.573938
cg01890836	MPRIP	-0.562259	0.57394
cg14209264	NRXN2	0.562259	0.57394
cg17227926		0.562256	0.573941
cg13212057	CYTH1	-0.562255	0.573943
cg26918857	STX6	-0.562252	0.573944
cg01866427	MCF2L	0.562252	0.573944
cg16976910	IRS2	0.56225	0.573946
cg12074090	ANGPT2;MCPH1	-0.562249	0.573946
cg13613748	VPS4B	0.562247	0.573948
cg06051392	LOC100129917;RP11-440L14.1	0.562243	0.57395
cg06712335	TBL3	0.562242	0.573951
cg07410597	SLC25A26	-0.562242	0.573951
cg18462226	G3BP2	-0.562242	0.573951
cg04208175	MGRN1	-0.56224	0.573952
cg15253255	RNF44	0.562235	0.573956
cg13033974	ZNF425;ZNF398	-0.562235	0.573956
cg16329509	MACROD1;FLRT1	-0.562235	0.573956
cg12373261	EIF4ENIF1;RP11-247I13.7	0.562233	0.573957
cg19156552	ROBO1	-0.562233	0.573957
cg19114543	CCDC12	-0.562233	0.573957
cg18252633	ARHGEF17	-0.562231	0.573959
cg20822553	STON1-GTF2A1L;STON1;AC073082.1	0.562224	0.573964
cg09236176	HRNBP3;RBFOX3	0.562223	0.573964
cg07570298	NCAM1	0.56222	0.573966
cg23856536		0.562219	0.573967
cg10570485	TMEM181	0.562217	0.573968
cg09782454	COL8A1;MIR548G	-0.562216	0.573969
cg00976658	RP11-462G12.2	0.562216	0.573969
cg01925011	CCDC67	-0.562215	0.573969
cg20012719	DGKQ	-0.562214	0.57397
cg01578625	CD44	-0.562212	0.573971
cg26002149	7SK	-0.562211	0.573972
cg00182053	DENND5B	0.562209	0.573973
cg13444519	BTBD16	0.562207	0.573975
cg14772594	RP11-702L15.2	-0.562201	0.573979
cg26953326	PDE6B	0.562197	0.573982
cg27266905	TCF12	0.562195	0.573983
cg08483148	TESPA1	0.562193	0.573985
cg09058449	FBXO9	0.562189	0.573987
cg07033790	SMAD5	0.562187	0.573989
cg10524070	TPR;C1orf27;MIR548F1	-0.562184	0.573991
cg14880874	MIR548AJ2;RP11-453O5.1	-0.562184	0.573991
cg19957094	HUNK	0.562184	0.573991
cg10152027	RAB38	-0.562183	0.573992
cg08406071	WBP4;ELF1	-0.562179	0.573994
cg26819103	MTAP	-0.562179	0.573994
cg08902137	RP11-121E16.1	-0.562178	0.573995
cg21730334		0.562178	0.573995
cg19034132		-0.562177	0.573995
cg13159723	ANGPTL4	0.562176	0.573996
cg19803131	NEURL1B	-0.562171	0.574
cg25944130	PCNT	-0.562171	0.574
cg08679808	LOC92659;MAFG	0.562169	0.574001
cg19115030	SPIDR;KIAA0146	-0.562168	0.574002
cg03835043	ABCC8	0.562167	0.574002
cg02849937	C7orf13;RNF32;AC073871.2	0.562166	0.574003
cg07957037		-0.562164	0.574004
cg09555629	ARFGEF2	-0.562162	0.574005
cg19557708		0.562159	0.574008
cg04831392	MAL;AC103563.9	0.562159	0.574008
cg10120897	ZNF469	0.562159	0.574008
cg21908628		-0.562159	0.574008
cg22781448	RP11-204N11.2	-0.562154	0.574011
cg26677995	BRSK2	0.562153	0.574012
cg09704401		0.562153	0.574012
cg02292985		0.562151	0.574013
cg09303881		-0.562151	0.574013
cg23935642	MUC2	-0.56215	0.574014
cg05495351	NRXN1;AC007682.1	0.562146	0.574017
cg05923350		0.562144	0.574018
cg19679796	GATAD2A	0.562143	0.574019
cg03043126	CCR6	-0.562141	0.57402
cg06841648		-0.56214	0.574021
cg11454468	PCOLCE2	-0.56214	0.574021
cg01516258	HIAT1;RP4-714D9.2	-0.56214	0.574021
cg18503711	CENPK;PPWD1	-0.562126	0.57403
cg00828126	RP11-58O3.2	0.562124	0.574032
cg18762036	AC006227.1	0.562119	0.574035
cg14397690	ANXA2	-0.562119	0.574035
cg16859236		-0.562113	0.574039
cg19017360	TMEM69;GPBP1L1	-0.562112	0.57404
cg02317438	CCNY	0.562112	0.57404
cg19137608	MRPS36	-0.56211	0.574041
cg05472536	SAP30BP	-0.562106	0.574044
cg05131957	CRLS1	0.562103	0.574046
cg00976111	SAMD4A	0.562091	0.574054
cg21463981		0.562087	0.574057
cg05038747		-0.562083	0.574059
cg20148127	GLIS1	0.562082	0.57406
cg13984753	RP11-44H4.1	-0.562079	0.574062
cg13717425	AKR1E2	0.562075	0.574065
cg12119133	PCNT	0.562073	0.574066
cg01044693	ARNT2	-0.562072	0.574067
cg10683395	ANO5	-0.562072	0.574067
cg26327284		0.562072	0.574067
cg24741899	NAPEPLD	0.562071	0.574068
cg02099053	RBM15;RP5-1074L1.1	0.562069	0.574069
cg02718078	ARHGEF4	-0.562066	0.574071
cg22464182	ACVR2A	0.562066	0.574071
cg09538582	KRT35	-0.562066	0.574071
cg10703691		0.562066	0.574071
cg18899999	PICALM	-0.562065	0.574072
cg25041017		-0.562064	0.574072
cg14089067		-0.562064	0.574072
cg20793071	C1orf83;TMEM59;TCEANC2	0.562064	0.574073
cg03922126	KCNQ5	-0.562064	0.574073
cg19598669		0.562057	0.574077
cg21475065	CNTNAP2	0.562056	0.574078
cg04351156	PDE4A	-0.562052	0.574081
cg15081886	LOC441869;RP4-758J18.7;ANKRD65	0.562051	0.574081
cg05389781	TTLL6	0.56205	0.574082
cg10490397	STX3;AP000640.10	0.56205	0.574082
cg09900172	TEX41;AC074093.1	0.562049	0.574083
cg08751588		0.562048	0.574083
cg10262387	HLA-H	0.562048	0.574083
cg01490807		-0.562045	0.574085
cg07243103	WDR90;AL022341.3;MSLN	-0.562045	0.574085
cg10994839		-0.562044	0.574086
cg17650664	NXPE3;FAM55C	-0.562044	0.574086
cg23964476	SH2D2A;NTRK1	-0.562043	0.574087
cg10979994	SLC6A19	-0.562041	0.574088
cg10083071	MTHFD1L	0.56204	0.574089
cg03411288	C10orf47	0.56204	0.574089
cg26283428	C10orf11;U6	-0.56204	0.574089
cg06853075		0.56204	0.574089
cg22914729	PITX2	0.562038	0.57409
cg19169391		0.562036	0.574091
cg01209764	TSPAN18	-0.562036	0.574092
cg05629223	SEMA7A	0.562032	0.574094
cg09590562	PSMC5;FTSJ3	0.56203	0.574096
cg25068636	ANXA11	0.56203	0.574096
cg13518530	SYCE2	0.562027	0.574098
cg12427317	RAI14	0.562025	0.574099
cg13468754	AC009784.3	-0.562025	0.574099
cg16423739		0.562022	0.574101
cg16679378	TMEM86A	-0.562021	0.574101
cg07217563	WDR37	0.56201	0.574109
cg01124457		0.562007	0.574111
cg20017304	AC024560.3	0.562007	0.574111
cg15254722	GADD45A	0.562006	0.574112
cg10674212	RYR1	0.562003	0.574114
cg22836533	RNF216	-0.562003	0.574114
cg15799226	SKOR1	-0.562001	0.574115
cg07063183	COL9A2	0.561996	0.574119
cg15747402	CLIP4	-0.561992	0.574122
cg03126904	snoU13	0.561989	0.574124
cg11588889	LRRN4	-0.561986	0.574126
cg27594095	PSORS1C1	-0.561984	0.574127
cg13359054	NUFIP2	0.561984	0.574127
cg13097088	CAMTA1	0.56198	0.57413
cg22449749	DIRC2;HSPBAP1	-0.561977	0.574132
cg15395171	UST	-0.561969	0.574137
cg12396368	ICMT;LINC00337	0.561968	0.574138
cg22605822	DNMT3B	0.561968	0.574138
cg17487839	DDA1	0.561965	0.57414
cg18877667	DLX4	0.561959	0.574144
cg00003911	LIFR;LIFR-AS1	0.561959	0.574144
cg02628135		0.561956	0.574146
cg26313319	KIFC1	-0.561955	0.574147
cg13181019	MPP7	-0.561951	0.574149
cg05592804	SDK1	0.561949	0.57415
cg09428537	AFG3L1;CENPBD1;AFG3L1P	-0.561949	0.574151
cg09013981		0.561946	0.574153
cg11421972	HSPB7	0.561946	0.574153
cg04460332	DIRC3	0.561939	0.574157
cg17074816	CENPC1	0.561939	0.574157
cg20726804	TGOLN2	0.561937	0.574159
cg00939432	NIPSNAP1	0.561937	0.574159
cg23202177	NHLH2	0.561935	0.57416
cg00858804	CDH4	-0.56193	0.574164
cg03421510		-0.56193	0.574164
cg08839451	BRI3BP	-0.56193	0.574164
cg19282889	KLHL25	-0.561926	0.574166
cg20595198	UBASH3B	-0.561926	0.574166
cg27502596	MTMR14	0.561925	0.574167
cg07005090	STX3;AP000640.10	-0.561924	0.574168
cg26208815	PTPRN2	-0.561924	0.574168
cg26856501	DIDO1	0.561922	0.574169
cg14439249		0.561921	0.57417
cg22516671	SLC25A42	0.56192	0.574171
cg02833950	MGC57346-CRHR1;CRHR1	-0.56192	0.574171
cg10291585		0.56192	0.574171
cg09634641	RP11-1007I4.1;EGLN3	-0.561917	0.574173
cg22545294	EPM2A	0.561911	0.574176
cg09427944		-0.561911	0.574177
cg13020556	TEC;Y_RNA	-0.56191	0.574177
cg05639937	DCLK1	0.561908	0.574179
cg02809940	TRIM31;TRIM31-AS1	-0.561904	0.574181
cg02255871	KIAA0427;CTIF	-0.561899	0.574185
cg03303289		0.561898	0.574185
cg01720568	RTTN	-0.561896	0.574187
cg11109498	IFI44L	-0.561891	0.57419
cg08837332		0.56189	0.574191
cg22162357	L3MBTL3	-0.561889	0.574191
cg04267590	FAM105A	0.561888	0.574193
cg03569778		0.561885	0.574194
cg17023770	PCDHB15	0.561884	0.574195
cg07199619	SLAIN1	0.561883	0.574196
cg15111944	KLHL7	0.561883	0.574196
cg20704677	RERGL	-0.561883	0.574196
cg13371583	RSU1	0.561879	0.574198
cg27420610	MICAL3	-0.561879	0.574198
cg17180011	RPTOR	0.561876	0.5742
cg17335657		-0.561873	0.574203
cg11937346	NDUFB3;FAM126B	-0.561872	0.574204
cg22516137	RAB40B	-0.56187	0.574205
cg14615491	RBM33;AC009403.2	-0.561865	0.574208
cg01579019	PBK	-0.561863	0.574209
cg13694785	ADGRF4;7SK	0.561856	0.574214
cg17494334	PGBD5	-0.561854	0.574215
cg05501761	ANKRD23;ANKRD39	-0.561854	0.574215
cg18499201	HRNBP3;RBFOX3	0.561854	0.574215
cg05710982		0.561848	0.57422
cg07527685	CDRT15L2	-0.561847	0.574221
cg23587258	NAA25;Y_RNA	0.56184	0.574225
cg20200629	BBS9	0.561839	0.574225
cg07372531	MED6;CTD-2540L5.5	-0.561838	0.574226
cg15150958	AC134698.1	0.561837	0.574227
cg02475283	AP2A2	-0.561837	0.574227
cg15910486	NR3C1	0.561836	0.574228
cg23866759	PCBD2	0.56183	0.574232
cg13905089	CTIF	0.561828	0.574233
cg23328707	PRRT3;PRRT3-AS1	0.561828	0.574233
cg24494009	PCSK6	0.561828	0.574233
cg15009484	MCM5;CTA-286B10.7	0.561828	0.574233
cg07316272	DLG2;RP11-160H12.2	0.561821	0.574238
cg06094238	PTPRN2	-0.56182	0.574238
cg06938705		-0.561818	0.57424
cg26264580	RBMXL1;CCBL2	0.561817	0.574241
cg03474978	PRR5;PRR5-ARHGAP8	-0.561816	0.574242
cg07300815	EPS15L1	-0.561816	0.574242
cg25699052	FAM53B;RP11-12J10.3	-0.561816	0.574242
cg20976977	PUM1	-0.561816	0.574242
cg03617367	C14orf43	0.561815	0.574242
cg26923084	NID2	0.561815	0.574242
cg06938558	PEX7	-0.56181	0.574246
cg10777795	RP11-944C7.1;RP11-33N16.3	0.561807	0.574248
cg11490217	INPP5D	-0.561806	0.574248
cg04593469		0.5618	0.574252
cg02526277	LOC494141;RP11-113D6.10	0.5618	0.574253
cg12535894	CCDC124	-0.561798	0.574254
cg22865720	PRKCZ;RP11-547D24.3	-0.561798	0.574254
cg18965654	TMEM81	0.561798	0.574254
cg23835597	CELF6;RP11-106M3.3;RP11-106M3.2	0.561795	0.574256
cg00935384	LOC101929608	-0.561794	0.574257
cg16177163	MTERFD1;PTDSS1	-0.561787	0.574261
cg26165269		0.561787	0.574261
cg22643294	C20orf29;AP5S1	-0.561785	0.574263
cg12087782	CAAP1;C9orf82	-0.561784	0.574263
cg01818776	DOCK5	0.561783	0.574264
cg08312330	DEFA6	-0.561782	0.574264
cg06287843	LMF1;LA16c-366D3.1	0.561781	0.574265
cg23986495		0.561781	0.574265
cg01657548	TMEM72;TMEM72-AS1;RP11-285G1.2	-0.56178	0.574266
cg06599514		-0.56178	0.574266
cg16445639	EPG5	-0.561779	0.574267
cg21111628	RP11-655G22.1	0.561771	0.574272
cg10541843	PPP1R13B;CTD-2134A5.2	-0.561771	0.574272
cg14757962		0.561768	0.574274
cg11698899	PTRH2;TMEM49;VMP1	0.561766	0.574276
cg02353034	FRMD1	-0.561762	0.574278
cg06591185	MIR149;PP14571;GPC1	0.561757	0.574282
cg21830221	HIVEP3	0.561756	0.574282
cg07546675	RBFOX1;RP11-509E10.1;RP11-420N3.2	0.561755	0.574283
cg05758117	GALM	0.561752	0.574285
cg06203244	CTNNB1	0.561751	0.574286
cg20219808		0.561742	0.574292
cg14161369	FMN1	-0.561739	0.574294
cg10990339	MTA3	0.561738	0.574295
cg21396064	MIR193B;RP11-65J21.3	-0.561737	0.574295
cg16664996		-0.561736	0.574296
cg25876932	NFATC4	-0.561735	0.574296
cg20102742	FBXO41	0.561735	0.574296
cg15734198	DDA1	0.56173	0.5743
cg04426109		0.561725	0.574304
cg04581613	TELO2	-0.561719	0.574307
cg18186349	PRIM1;HSD17B6	-0.561719	0.574307
cg21461470	HIST2H2AA4;HIST2H2AA3;RP11-196G18.22	-0.561718	0.574308
cg19536631		-0.561716	0.574309
cg03921488	BRAP	-0.561715	0.57431
cg14453201	AHRR	0.561715	0.57431
cg10138494	FAM84A	-0.561711	0.574313
cg15646763	HSPG2	-0.56171	0.574313
cg13617202	RP11-700H6.2	-0.561707	0.574316
cg17265693	CLDN7;RP1-4G17.5	0.561702	0.574319
cg14578030	FGF4	0.561699	0.574321
cg07919790	ENPP7	0.561699	0.574321
cg17594278	ACAD10;RP11-162P23.2	0.561695	0.574324
cg13125640		0.561695	0.574324
cg03237393	GLIS3	-0.561695	0.574324
cg22271163		0.561693	0.574325
cg07932290	C14orf43;RP5-1021I20.1	-0.56169	0.574327
cg26973084		-0.56169	0.574327
cg04151662	ZFPM1;RP11-21B21.4	0.561689	0.574328
cg27303654	ITGB1BP3	0.561688	0.574329
cg18523172	RINT1	-0.561685	0.574331
cg03771436	CACNA2D1	0.561684	0.574331
cg00834537	C14orf153;APOPT1;RP11-73M18.2;KLC1	-0.561682	0.574333
cg12234272	TFF2;TMPRSS3	-0.561678	0.574336
cg15605124	PRDM16	0.561678	0.574336
cg06683734		-0.561673	0.574339
cg10749792	PSPH;CCT6A	0.561673	0.574339
cg12594569	NFATC1	-0.561669	0.574341
cg02165978	MKS1	0.561665	0.574344
cg27408600	RAPGEF3;SLC48A1	-0.56166	0.574348
cg22325435	C6orf163	-0.561659	0.574348
cg22194345	LARP7;ZGRF1;C4orf21	-0.561658	0.574349
ch.5.1700054F	GPR98	0.561656	0.57435
cg06930252	SBF1	0.561655	0.574351
cg19331423	KIAA0020	-0.561654	0.574352
cg01155404	WDR45L;FOXK2	-0.561653	0.574353
cg10023087	DYM	0.561651	0.574354
cg26760793	BRD2	0.561644	0.574359
cg08465526	TELO2	-0.56164	0.574361
cg26379859	GLYATL2;AP001652.1;GLYATL1	-0.56164	0.574361
cg16620860	STXBP1	0.561637	0.574363
cg09580153	NFYA;LOC221442;RP1-34B21.6	0.561637	0.574363
cg01386425	KSR2	-0.561637	0.574364
cg17604071	LINC01234;RP11-438N16.1	0.561636	0.574364
cg16442715	MAP3K7IP1;TAB1	-0.561635	0.574365
cg22886200	SEMA6D;AC084882.1	-0.561632	0.574367
cg09014626		0.56163	0.574368
cg01858205	GPR108;C3	0.561629	0.574369
cg09155994	PDIA6	-0.561628	0.57437
cg09802656	TACC2	0.561628	0.57437
cg02720691	RFC1	-0.561625	0.574372
cg09254063	CATIP;C2orf62	0.561625	0.574372
cg13933311	ILKAP	0.561621	0.574374
cg15788649	SNORD112	0.561621	0.574374
cg15094561	RP11-422J15.1	-0.561621	0.574375
cg11106136	CELF4	-0.561616	0.574377
cg04955914	C2orf24;FAM134A	0.561614	0.574379
cg08157007	NTM;AP003025.2	-0.561613	0.57438
cg18477517	PRIM2	-0.561608	0.574383
cg14849423	MIMT1;PEG3;ZIM2	-0.561603	0.574387
cg09249152		-0.561601	0.574388
cg22116712	KIF1C;INCA1	-0.561601	0.574388
cg25439655	SEMA5B	-0.561599	0.57439
cg13973472		-0.561598	0.57439
cg02536045	LETMD1	-0.561598	0.57439
cg19285532	TULP2;NUCB1	0.561598	0.57439
cg05331334		-0.561593	0.574393
cg01190547		-0.561593	0.574393
cg06057666	CDC42BPA	-0.56159	0.574395
cg03026328	IGKJ5;AC096579.13	0.56159	0.574395
cg24418733	FAM107B	0.561588	0.574397
cg24369540		0.561587	0.574397
cg01103443	ITFG3	0.561587	0.574397
cg26359432	SYNGAP1	-0.561584	0.5744
cg08415574	MPZL1	0.561583	0.5744
cg18729493	RBMS1	0.56158	0.574402
cg01283976	LOC101929584;RP11-319E16.1	-0.561579	0.574403
cg24039394		-0.561575	0.574406
cg22585301	GCNT3	0.561575	0.574406
cg09532712	SCNN1B	-0.561573	0.574407
cg19330721	APPL2	-0.561572	0.574408
cg15895121		0.561571	0.574408
cg19405040	COL5A2	0.561571	0.574408
cg03139062	LTBP3	0.561571	0.574408
cg02386273	RP11-753D20.3	-0.56157	0.574409
cg05045540	MYO15A	0.561568	0.574411
cg10292376	KRT72;RP11-641A6.2	-0.561568	0.574411
cg27443867	RASGEF1A	-0.561567	0.574411
cg00780250	PDS5A	0.561566	0.574412
cg19555041	GUCY1B2;RN5S29	-0.561564	0.574413
cg09484074		-0.561563	0.574414
cg24128077	C3orf84;RP11-694I15.6	0.561563	0.574414
cg03071793	LITAF	0.561562	0.574414
cg25693317	SH3PXD2B	-0.561557	0.574418
cg01012134		-0.561556	0.574419
cg26853105		0.561555	0.574419
cg07791834	CCDC114	-0.561552	0.574421
cg17324339		0.561547	0.574425
cg15905471		-0.561546	0.574426
cg21574423	BTNL9	-0.561545	0.574426
cg06288634	CHD9	-0.561544	0.574426
cg26937389	DHRS3	0.561543	0.574427
cg21120249	C9orf139;ABCA2	-0.561542	0.574428
cg23095368		0.561542	0.574428
cg07143479	PARVA	-0.561538	0.574431
cg23971107	LCMT2;ADAL	-0.561537	0.574431
cg08804817		-0.561537	0.574431
cg07175513	RUNX1	0.561529	0.574437
cg14302996	SORBS1	-0.561529	0.574437
cg22175873	PCDHGA4;PCDHGA9;PCDHGA1;PCDHGB1;PCDHGB6;PCDHGB3;PCDHGA11;PCDHGB7;PCDHGA6;PCDHGA8;PCDHGA10;PCDHGA5;PCDHGB4;PCDHGA3;PCDHGA2;PCDHGB2;PCDHGA7;PCDHGB5	0.561527	0.574439
cg23718275	AAGAB;IQCH	0.561526	0.574439
cg06010327	CYB5B	0.561526	0.574439
cg27567544	GATAD2A	-0.561526	0.574439
cg05422343	TGFBR3	0.561523	0.574441
cg21476599	ANO2	-0.56152	0.574443
cg23082845	SDF4	-0.561518	0.574445
cg21996137	ATXN1;RP1-151F17.1	-0.561515	0.574446
cg07663850	FBXL18;AC092171.4	-0.561515	0.574447
cg23599559	CACNA1G;RP11-94C24.10	0.561512	0.574448
cg03156626	C1QTNF6	0.56151	0.57445
cg11624116	C1orf100;RP11-518L10.2	-0.561505	0.574454
cg05557110		-0.561504	0.574454
cg18274896	PNPLA7	-0.561503	0.574455
cg10371347		0.561502	0.574456
cg06661668	MIER3	0.561502	0.574456
cg20231700	GPN1;SNORA36	0.561502	0.574456
cg12824139	SLC15A1	0.561502	0.574456
cg00351321	MCF2L	-0.561501	0.574456
cg22793817		0.561501	0.574456
cg07232049	TTC13	-0.561501	0.574456
cg00974985	TMEM229B	-0.5615	0.574457
cg07869548	NETO2;RP11-329J18.2	-0.561497	0.574459
cg19513064	SCG5;RP11-1000B6.2	0.561495	0.57446
cg03128469	RNF187	0.561495	0.57446
cg05454441	FGD4	0.561493	0.574461
cg03964378		0.561492	0.574462
cg04036898	POMGNT1	-0.561489	0.574464
cg02314501		-0.561488	0.574465
cg22149546	ZCCHC24	-0.561487	0.574466
cg25099389		0.561487	0.574466
cg13861644	PIWIL1	-0.561487	0.574466
cg00370227	SOCS5	-0.561482	0.574469
cg23912217	LOC219347;C10orf57;RP11-369J21.5	0.561482	0.574469
cg01996325	C19orf42	0.561481	0.57447
cg20060206	LMO3;MGST1	0.561481	0.57447
cg23547764	SYNGR4	-0.561476	0.574473
cg21830020	CCL25	-0.561474	0.574475
cg18616175		0.561473	0.574475
cg01885554	SSTR5;SSTR5-AS1;RP11-161M6.4	-0.561472	0.574476
cg23711051		0.561472	0.574476
cg19415767	RREB1	0.561466	0.57448
cg15647019	STAU2	-0.561464	0.574481
cg02722613	SEPSECS;PI4K2B	-0.561463	0.574482
cg23844628		-0.561461	0.574484
cg24149590		0.561459	0.574485
cg24414282		0.561458	0.574485
cg08250055	TNXB	-0.561457	0.574486
cg25116503	TMPRSS4;RP11-652L8.2	-0.561457	0.574486
cg13144594	TNFAIP2	0.561453	0.574489
cg04728678	SNAP91	0.561447	0.574493
cg22909396	GATA6;U6	0.561446	0.574494
cg10308974		0.561446	0.574494
cg17716974		0.561437	0.5745
cg01740766		-0.561436	0.5745
cg00338530		0.561436	0.574501
cg07318398	KLHL10;NT5C3L	-0.561434	0.574502
cg18044622	C12orf12	-0.561423	0.574509
cg05269167	MFSD4;U6	0.561417	0.574514
cg10272219		-0.561416	0.574514
cg21368352		0.561414	0.574516
cg24597705	FBXO6	-0.561409	0.574519
cg17017596	C1orf226	0.561407	0.57452
cg09372472	VWA5B1;RP4-745E8.2	0.561405	0.574521
cg07748880	OR4C6	-0.561405	0.574521
cg24301352	NCLN	-0.561405	0.574522
cg25046772	RP11-69H7.2	-0.561404	0.574522
cg03045080	GNG5	-0.561402	0.574523
cg00972950	FAM53A	0.561402	0.574524
cg14010405	GTF2B	-0.561398	0.574526
cg03311036	CASP2;AC073342.12	-0.561395	0.574528
cg16932472	IPO5	-0.561392	0.57453
cg06273398	GCNT1	0.56139	0.574532
cg11410013		0.561387	0.574534
cg20976968	PRPF38B	0.561386	0.574535
cg06569437	RP11-73O6.4	-0.561385	0.574535
cg19573457	CRYBB2P1	-0.561385	0.574535
cg00321272	CWF19L1	0.561385	0.574535
cg10805154		0.561384	0.574535
cg20786280	PURG;WRN	-0.561383	0.574537
cg04321736	PHF21B	-0.56138	0.574539
cg16360420	EYS;RP11-59D5__B.2	0.561379	0.574539
cg04653988	PRKAR1B	0.561379	0.574539
cg10075157	DEF8	-0.561375	0.574542
cg14833465		0.561374	0.574543
cg21144227	RNaseP_nuc	0.561366	0.574548
cg17670640	TAP2;XXbac-BPG246D15.9	-0.561366	0.574548
cg17794261	ZNF688;AC002310.7	-0.561363	0.57455
cg17043247	HLA-DPB2	0.561361	0.574551
cg05629090	RBFOX3	-0.561359	0.574552
cg06840042	MKRN2;MKRN2-AS1	-0.561359	0.574553
cg21944224		-0.561358	0.574554
cg10416371	SORBS3;RP11-582J16.3	0.561352	0.574558
cg15680973	ADCY2	0.561352	0.574558
cg09276418	RP11-455B3.1	0.561351	0.574558
cg01448551	TAP2	-0.561351	0.574558
cg15685385		-0.561351	0.574558
cg21554723	NOVA2	0.56135	0.574559
cg16226644	B3GALT4	0.561349	0.57456
cg00626618	ADAMTS18	-0.561342	0.574565
cg09621610	SSH2	-0.561341	0.574565
cg16185768	KIDINS220	0.561341	0.574565
cg10370872	CBFA2T3	0.561341	0.574565
cg13024511		-0.56134	0.574566
cg23614413	TMEM53	-0.561339	0.574566
cg12018623	RPS24	0.561339	0.574566
cg12586347		-0.561339	0.574567
cg11949518	RPTOR	-0.561337	0.574568
cg01710179	HM13;HM13-IT1	-0.561334	0.57457
cg16582156	GNAI3	-0.561334	0.57457
cg24695409		0.561334	0.57457
cg18056303	ULK2	0.561331	0.574572
cg23054654		0.56133	0.574572
cg02477200	HECTD2;HECTD2-AS1	0.561329	0.574573
cg26842044		-0.56132	0.57458
cg02925800	NAPEPLD	0.561318	0.57458
cg04410448	C6orf94	-0.561318	0.574581
cg07699930	CACNG8	-0.561317	0.574581
cg16606638	WDR51B;GALNT4;POC1B	0.561317	0.574581
cg23957126		0.561312	0.574585
cg26216323	RAB11FIP1	0.56131	0.574586
cg04127998	C14orf179;IFT43	0.56131	0.574586
cg04989783	HOXB7;RP11-357H14.19	-0.56131	0.574586
cg26501048	IL17RC	-0.561305	0.57459
cg08842451	RP11-428C19.5	0.561305	0.57459
cg01156852	DGKG	0.561303	0.574591
cg02051740		0.561301	0.574592
cg06999661	TMEM178B;RP5-842K16.2	0.561299	0.574594
cg07742122	RASGRP1	0.561297	0.574595
cg11230716	DHDH	0.561295	0.574596
cg27442676	SLC4A4	0.561294	0.574597
cg23394244		-0.561293	0.574598
cg17429599	LOC100505658;DIAPH1;CTD-2024I7.13	0.561291	0.574599
cg18865815	LRRC42	-0.561291	0.574599
cg02901861	ZNF816A;ZNF321P;ZNF816	-0.561285	0.574603
cg19390675		-0.561284	0.574604
cg02423866	KIAA0391;PPP2R3C;RP11-173D9.3	-0.561283	0.574604
cg20823940	F3	-0.56128	0.574607
cg19448458	PPFIBP2;CTD-2516F10.4	-0.56128	0.574607
cg23943415	MSR1	-0.561279	0.574607
cg09412184	LOC100128288;AC135178.1	0.561279	0.574608
cg24830274		-0.561274	0.574611
cg20352798	ZP3;SRCRB4D	-0.561272	0.574612
cg01707663	CRACR2A;EFCAB4B	0.561271	0.574612
cg16555342	FANK1	-0.561263	0.574619
cg19285625	C14orf79	-0.561263	0.574619
cg01513909	FAU;MRPL49;SYVN1	-0.561259	0.574621
cg11831688	RP11-863P13.3	-0.561258	0.574621
cg14242633	PRKCE;U51244.2	-0.561257	0.574622
cg24805188		-0.561257	0.574622
cg09844336	PPP2R1A	-0.561256	0.574623
cg27078382		-0.561255	0.574624
cg18069689	PDE4C	0.561255	0.574624
cg06276558	LOC101929023;RP4-655J12.4;RP4-655J12.5	-0.561254	0.574624
cg24216785	HGS	-0.561254	0.574624
cg10107336		0.561253	0.574625
cg17553677	VGLL4	0.56125	0.574627
cg19934931		0.561249	0.574628
cg24258529		0.561248	0.574629
cg17152658	EFR3A	-0.561245	0.574631
cg06770790		0.561241	0.574633
cg05394783	STK32C	0.561239	0.574634
cg01999229	SNRNP70	0.561238	0.574635
cg12074391	PRDM16	0.561238	0.574636
cg22572890		-0.561236	0.574637
cg20846497	ABLIM1	-0.561226	0.574643
cg18225364	FAIM	-0.561226	0.574643
cg24589102	ATRN	0.561226	0.574644
cg11008123	LOC283267	-0.561225	0.574644
cg19717773	GNA12	0.561224	0.574645
cg03856178	ARID5A	-0.561223	0.574646
cg24233224	SYT1;MIR1252;RP1-78O14.1	0.56122	0.574647
cg16389022		0.56122	0.574648
cg25016677	LIMCH1	0.56122	0.574648
cg12644659		-0.561219	0.574648
cg19886448	LAMA3	-0.561217	0.57465
cg10832949	RUNX2	-0.561217	0.57465
cg25823044		0.561216	0.57465
cg13630739	ATP6V0A4	0.561215	0.574651
cg11132223	SELE;C1orf112	-0.561215	0.574651
cg02361673	AF212831.2	0.561213	0.574653
cg27052592	RP11-627G23.1	0.56121	0.574654
cg21280502	CELSR1	-0.56121	0.574655
cg26280976	RP11-363J20.1;EXD2	-0.561209	0.574655
cg27281546	INO80	0.561209	0.574655
cg02210133		0.561208	0.574656
cg19741647	CORO2B	-0.561207	0.574656
cg06595320		-0.561207	0.574656
cg18416097		-0.561205	0.574658
cg21775370	RIN2	0.561203	0.574659
cg13646785	BARHL1	-0.561202	0.57466
cg22851683	TNNT3	0.561201	0.574661
cg16721234	SEL1L3	0.561198	0.574662
cg17104419	snoU13	0.561196	0.574664
cg09214254	SMOC2	0.561196	0.574664
cg16708138	C1QTNF6	-0.561193	0.574666
cg23451483		-0.56119	0.574668
cg09212000	MCFD2;TTC7A	0.561188	0.574669
cg13153865	OSGIN2;U6	-0.561187	0.57467
cg03689130	LINC00312;AC087859.1	0.561187	0.57467
cg11311452	ANO4	-0.561186	0.574671
cg26094035	ITFG1;PHKB	-0.561183	0.574673
cg00826839	JADE2;PHF15	0.561183	0.574673
cg25793736	RP11-323F5.2	-0.561181	0.574674
cg16597253	RP11-167N24.6	0.561179	0.574675
cg18705067	SRRM3	0.561175	0.574678
cg12474638	SSUH2;C3orf32	-0.561172	0.57468
cg06433658	FAM63A	0.56117	0.574682
cg25661451	TTC12	-0.561167	0.574683
cg14197241	IGFN1;RP11-567E21.3	0.561166	0.574684
cg13873343	MMS22L;MIR548H3;RP3-418C23.2	-0.561166	0.574684
cg03678018		0.561164	0.574685
cg18587059	HAPLN3	0.561164	0.574686
cg10427108	FMO5	-0.561163	0.574686
cg01793651	ZNF608;RP11-436H11.5;RP11-436H11.6	0.561163	0.574687
cg22816210		-0.561162	0.574687
cg26273839	LHPP	-0.561161	0.574687
cg12081304	CYP1B1-AS1	0.561158	0.57469
cg25184827	RAB1A	-0.561158	0.57469
cg01665243	PLEKHG5	0.561157	0.57469
cg00976157	ZNF423	0.561156	0.574691
cg22198132	HOXC4;HOXC6;HOXC5	-0.561154	0.574693
cg08105228	RP11-22D3.1	-0.561153	0.574693
cg17813310	AFF1	-0.561151	0.574695
cg25687782	ZC3H14	-0.561148	0.574696
cg02982019	RAD17;TAF9;AK6	0.561147	0.574697
cg01516286	SEC16A	-0.561146	0.574698
cg23814441		-0.561144	0.574699
cg19514469	ELMO3	-0.561143	0.5747
cg25560603	EIF4G3	-0.561142	0.574701
cg09843796	PCNT	-0.561142	0.574701
cg17752813		0.561137	0.574704
cg15473346	UCK2	-0.561129	0.57471
cg04646484	RP1-272L16.1	0.561125	0.574712
cg23015112	PLA2G4E	0.561125	0.574712
cg12639781	ZMYND11	-0.561125	0.574713
cg17568606		0.561124	0.574713
cg16524108	COQ6;FAM161B	0.561124	0.574713
cg07029998	MTOR	0.561118	0.574717
cg05019479		0.561117	0.574718
cg06882877	PAQR6	-0.561111	0.574722
cg25458034	IMPAD1	-0.56111	0.574722
cg25515684		-0.561106	0.574726
cg25540319	LARGE	-0.561105	0.574726
cg23178831	TEX41;AC074093.1	0.561101	0.574729
cg22156128	GHRL;GHRLOS;TATDN2	-0.561101	0.574729
cg04079257	LINC00601;RP11-422P15.3	-0.561099	0.57473
cg08104573		0.561098	0.574731
cg26355375	RCBTB2	-0.561097	0.574731
cg12450316	ZNF488	-0.561094	0.574733
cg04557975	LOC101929622;RP11-863K10.2	0.561091	0.574735
cg21756558	EMCN	0.56109	0.574736
cg15135438	NCOR2	0.561088	0.574737
cg25417113		0.561086	0.574739
cg00008493	COX8C;KIAA1409;UNC79	0.561084	0.57474
cg05496383	MCCC1	-0.561081	0.574742
cg01549576	ARID1B	-0.561076	0.574745
cg21978593	EBF1	0.561071	0.574749
cg14824046	RP11-417J1.1	-0.561064	0.574754
cg18006379	TCERG1L	-0.561063	0.574755
cg22923263	STX7	0.561053	0.574761
cg22010547	CNR2	0.561051	0.574763
cg21863016	UBR4	0.561046	0.574766
cg18316672	ADGRV1;GPR98	0.561038	0.574772
cg07107677	PTPRN	-0.561038	0.574772
cg26697310	ANK1	-0.561038	0.574772
cg04161956		0.561037	0.574772
cg07963191	PDE11A	-0.561036	0.574773
cg06196453	RANBP2	0.561035	0.574774
cg20821271	ADNP2	0.561035	0.574774
cg23584743	NKX3-2	-0.561035	0.574774
cg01581872	JARID2	-0.561028	0.574778
cg09210666	ZAK;AC013461.1	-0.561024	0.574781
cg12069641	USP47	-0.56102	0.574784
cg18177826	AHCYL1	0.561019	0.574785
cg00808740	SLC38A1	-0.561015	0.574787
cg14164215		-0.561014	0.574788
cg04432972	MALRD1	-0.561013	0.574789
cg13630953	SLC22A23	-0.561012	0.574789
cg14734993	ERBB4	0.56101	0.574791
cg18585263	LOC285419;RP11-93L9.1	0.56101	0.574791
cg03468349	ACP1;SH3YL1	-0.56101	0.574791
cg09553570	GNA14;GNA14-AS1;RP11-466A17.1	0.561008	0.574792
cg25408825	CTA-503F6.2	-0.561006	0.574793
cg26940910	SRGAP2	0.561004	0.574795
cg24704562	MORC3;DOPEY2	0.561002	0.574796
cg08120986	TNS1	-0.560997	0.574799
cg15257820		0.560996	0.5748
cg03309648	PPM1K	0.560996	0.5748
cg09745861	AL138963.1	-0.560995	0.574801
cg02460303		-0.560994	0.574802
cg07319320		0.560993	0.574803
cg01451162	DAB1	-0.560989	0.574805
cg07251197		-0.560987	0.574806
cg26575738	WNT3	-0.560987	0.574806
cg23157971	SYNGAP1	-0.560986	0.574807
cg22363520	FKBP5	0.560984	0.574808
cg02867905		0.560984	0.574809
cg16479547	RP11-706D8.3	0.560984	0.574809
cg24036791	GALNTL4	-0.560983	0.574809
cg17389692	HMCN2	0.560978	0.574812
cg24143101	FNDC3B	0.560976	0.574814
cg05919661	LMBR1L	0.560975	0.574815
cg16661654	ADM;RP11-351I24.1	-0.560974	0.574815
cg08643692		-0.560974	0.574815
cg03409439		-0.560971	0.574817
cg12661067	NEO1	0.56097	0.574818
cg06819553	LINC00840;RP11-168P8.2	-0.560962	0.574823
cg25312726	CTIF	-0.560962	0.574823
cg15457276	TICAM1	-0.560957	0.574827
cg04226892	NAV1	-0.560957	0.574827
cg18772583	ISG20L2;RRNAD1	-0.560954	0.574829
cg14278893	POLR3C;RNF115	0.560953	0.57483
cg24111175	PPP2R5E	0.560952	0.57483
cg15031976	RP11-522B15.3	0.560952	0.57483
cg16338046	TRAF3	0.560952	0.574831
cg23690294	MORC1	-0.560949	0.574833
cg07438755		-0.560945	0.574835
cg14359619	RPLP0P2	-0.560945	0.574835
cg02928784	NPAS2	0.56094	0.574839
cg04094193	YTHDC1	0.560938	0.57484
cg27240317		-0.560936	0.574842
cg00485551	ASCC1	-0.560935	0.574842
cg03444350	SLC1A5	-0.560934	0.574843
cg07791866	MT1G	-0.56093	0.574845
cg01221207	TRPC4AP	-0.560928	0.574846
cg23454177	PSMB10;CTC-479C5.12	-0.560925	0.574848
cg06863878	NOTCH4	0.560924	0.574849
cg00530568	TRPC7	-0.560924	0.57485
cg02038515	SCHLAP1	-0.560918	0.574853
cg07322512		0.560909	0.574859
cg24174604	MAP2	-0.560908	0.57486
cg13552650	MORC3;DOPEY2	-0.560905	0.574862
cg02531939	AC068196.1;AC104820.2	0.560905	0.574862
cg20421623		0.560901	0.574865
cg03349769	PC	-0.560901	0.574865
cg17288170		0.560901	0.574865
cg00123622	CMIP	-0.5609	0.574865
cg17641904	C9orf4;FRRS1L	0.560899	0.574866
cg01874867	PON1	-0.560895	0.574869
cg08129420	SNTG1	0.560894	0.57487
cg02456288		0.560891	0.574872
cg14074896	GARNL3	0.560889	0.574873
cg19303716	MYT1L	-0.560888	0.574874
cg01695412	C3orf43	0.560887	0.574875
cg05414575	KCTD9;CDCA2	-0.560886	0.574876
cg19557110	ANKFY1	0.560885	0.574876
cg02832224	SSBP3	0.560883	0.574877
cg06585203	EZR;EZR-AS1	0.560883	0.574878
cg23982912		0.560879	0.57488
cg19630478	B3GALTL	-0.560876	0.574882
cg19382647		0.560876	0.574882
cg10434137	ENOX1-AS2;ENOX1	0.560876	0.574882
cg17433056		-0.560872	0.574885
cg00924278	ADI1	0.560871	0.574885
cg14993530	HNRNPU	-0.560871	0.574885
cg04212996	AK7	0.560871	0.574886
cg16736055		0.56087	0.574886
cg04037858	RNF216P1;RBAK	0.56087	0.574886
cg12155547	NEAT1	-0.560869	0.574887
cg07585257		0.560866	0.574889
cg18127481		-0.560865	0.574889
cg17168434	PLXNA4	0.560864	0.57489
cg00830626	SREBF2;RP5-821D11.7	0.56086	0.574893
cg15046903	ANXA13	0.56086	0.574893
cg06180108	IGF2R	-0.560858	0.574895
cg05625027		-0.560857	0.574895
cg25757678	ADAMTS10	0.560854	0.574897
cg19297398	GPATCH2;RP11-361K17.2	0.560854	0.574897
cg07640117		-0.560851	0.574899
cg08098256		0.560851	0.574899
cg23748654		0.56085	0.5749
cg09828027	FLYWCH1	0.56085	0.5749
cg18007959	CTB-158E9.1	-0.560847	0.574902
cg20946638	ZNF713;RP11-15K19.2	-0.560847	0.574902
cg03610668	UQCRC2	-0.560847	0.574902
cg07647269		0.560846	0.574903
cg21873856	OTOG	0.560844	0.574904
cg03400587		-0.560842	0.574905
cg16377817	FGF18	-0.56084	0.574907
cg26760802		-0.56084	0.574907
cg07551659	CGNL1	0.56084	0.574907
cg16189953		-0.560837	0.574909
cg13172637		-0.560834	0.57491
cg14651254	ATAD3A	0.560832	0.574912
cg22124775	OXR1;RP11-649G15.2	0.560832	0.574912
cg15074943		-0.56083	0.574913
cg01473955	ANKS1B	-0.56083	0.574914
cg23184766	AC006482.1	-0.560828	0.574915
cg07053618	RN5S461	0.560827	0.574915
cg21312066	ERCC1	-0.560827	0.574915
cg09857705	WDR25	-0.560827	0.574915
cg17707387		0.560824	0.574917
cg20898549	PRR14	-0.560822	0.574919
cg16234660	NCAPG2	0.560821	0.57492
cg04476876	EIF2C2	-0.560819	0.574921
cg20663042	TEKT1	-0.560819	0.574921
cg21455438	CD34	-0.560817	0.574922
cg11952434	ALDH1L1	-0.560816	0.574923
cg03971616	WIPI1;PRKAR1A	-0.560814	0.574924
cg14078100		-0.560813	0.574925
cg13451637	C11orf40	-0.560811	0.574927
cg01991859		-0.560811	0.574927
cg26304147	ANO1	0.560808	0.574928
cg22062191	DCP1B	0.560805	0.574931
cg06611075	FOXD2	0.560798	0.574935
cg22068529	FAM81A	0.560797	0.574936
cg15986919	TMEM190	-0.560796	0.574937
cg15801019	LAMA2;RP11-73O6.4	-0.560793	0.574939
cg07450467	PDE11A	-0.560791	0.57494
cg10232470	CCDC40;TBC1D16	0.560789	0.574941
cg07074042	RNF215;MTMR3	-0.560784	0.574945
cg01130045		-0.560783	0.574946
cg16523185	PEX10	-0.560781	0.574947
cg03483334	MOB3B	0.560781	0.574947
cg12121386	NUDT7	0.56078	0.574947
cg21397345		0.56078	0.574947
cg17501792	GON4L	0.560775	0.574951
cg25032535	RP11-433J8.2	-0.560773	0.574952
cg04941127	ST5	0.560773	0.574952
cg01495353	PFKP	0.56077	0.574954
cg01654768	RP11-61D3.1	-0.560769	0.574955
cg26691200	TNFRSF8	-0.560769	0.574955
cg16002826	ADCY5	-0.560767	0.574956
cg15229245	EBF3	0.560761	0.574961
cg04790084	TMEM132E;C17orf102	0.560758	0.574962
cg21042042	ZNF382	-0.560758	0.574963
cg25692419	RFX2	-0.560758	0.574963
cg27058093	RP5-968J1.1	-0.560758	0.574963
cg17719133	CTB-57H20.1	-0.560757	0.574963
cg04846508	SYT8	-0.560755	0.574965
cg23234854	CYP2C9	0.560754	0.574965
cg02628790	TAOK3	0.560749	0.574969
cg11760982	DYNLT1	0.560746	0.57497
cg01224112	METTL10;Y_RNA	-0.560746	0.574971
cg10435706	LATS1	-0.560745	0.574972
cg11303670	TSPAN33	0.560743	0.574973
cg03241971	IQCE	0.560743	0.574973
cg23191772	IDH3B;RP4-686C3.7	-0.560741	0.574974
cg25625815	CUX2	0.560741	0.574974
cg16736896		0.560738	0.574976
cg22274414	TUBA3C	0.560736	0.574978
cg27104974	MAP4K1	-0.560734	0.574979
cg19090637	ELOVL6	0.560729	0.574982
cg18910127	HRNBP3;RBFOX3	0.560727	0.574983
cg01173485	POLD3	-0.560723	0.574986
cg09771494	ITFG1;RP11-474B12.1	0.560723	0.574986
cg23519258	EFNA5	0.560722	0.574987
cg24082384	AC074093.1	-0.56072	0.574988
cg02217041	NUB1	-0.56072	0.574988
cg08602633	RASGEF1C	-0.56072	0.574988
cg07326490	ZBTB2	-0.56072	0.574989
cg24466280	ALCAM	0.560719	0.574989
cg11576834	OGDHL	-0.560718	0.57499
cg27486582	TRIAP1;GATC	0.560718	0.57499
cg07337611	TNR	-0.560717	0.574991
cg08266180	Y_RNA	-0.560715	0.574992
cg06272387	RP11-958J22.1	0.560714	0.574992
cg01079599	RP11-112J1.2	-0.560711	0.574995
cg04718492	VTCN1	0.560709	0.574996
cg15559086	MYO7A	0.560707	0.574997
cg01134967	SFTPA1	0.560707	0.574997
cg23375169		0.560703	0.575
cg03239925	NFATC1	0.560702	0.575001
cg25510614	MFSD7	-0.560702	0.575001
cg05461420	AMOTL1	-0.560696	0.575005
cg00639633		0.560693	0.575007
cg20610950	SEC14L1	-0.560691	0.575009
cg08915824	NFASC	0.560689	0.575009
cg27191257	ZC3H18	-0.560689	0.575009
cg04112200	ASPH	-0.560688	0.57501
cg17069586		0.560684	0.575013
cg10671611	GDPD4	0.56068	0.575016
cg01196038		-0.560678	0.575017
cg21139392	NGFR	-0.560677	0.575017
cg25129097		-0.560677	0.575018
cg07222181	ABCB8	0.560669	0.575023
cg06864260	RP11-124N14.4	0.560669	0.575023
cg12988189	MSRA	0.560668	0.575024
cg19682786	ZNF804B;MGC26647;C7orf62	0.560668	0.575024
cg26247295	LRPAP1	-0.560666	0.575025
cg26438048	LOC101929645;SNORA18	-0.560666	0.575025
cg07568314	RP11-73O6.4	0.560662	0.575028
cg26031906	EXOG;Y_RNA	-0.560658	0.57503
cg04103052	SNTG2	-0.560656	0.575032
cg22053282	BLNK	-0.560655	0.575033
cg12817582		-0.560652	0.575035
cg17591980		-0.560652	0.575035
cg20462360	CASZ1	0.56065	0.575036
cg14008088		-0.56065	0.575036
cg27388911	THRB;AC012087.2	-0.560646	0.575039
cg14364102		0.560642	0.575042
cg17413945	RP11-344J7.2	-0.560642	0.575042
cg04136369	HNF1B	-0.560641	0.575042
cg14180401	BTF3	-0.560638	0.575044
cg07906551	SCHIP1;IQCJ-SCHIP1	-0.560632	0.575048
cg11002775		-0.560631	0.575049
cg08592392	SPIRE1	-0.560631	0.575049
cg27260738	MAP3K7	0.560631	0.575049
cg05227434	FKRP;STRN4	-0.560628	0.575051
cg11942235	ATP8B1	0.560626	0.575053
cg02764055	SKOR1	0.560625	0.575053
cg16248376	WIPF1;AC018890.6	-0.560617	0.575059
cg15847021	LOC101929473;RP11-168K9.2	0.560611	0.575063
cg04448420	SEC16A	0.560611	0.575063
cg15495146	ADRM1	0.560611	0.575063
cg22923154	FMNL2	-0.560608	0.575065
cg25015613	MMP1;RP11-725K16.4	0.560607	0.575065
cg00765655	HES3	0.560607	0.575066
cg25597434	ARPC5L	0.560605	0.575067
cg26985021	PPP1R13B	0.560605	0.575067
cg03922423	TOP1MT	-0.560605	0.575067
cg01366470	NCOR2	0.560604	0.575067
cg08363925	PRSS23	-0.560603	0.575068
cg10288691	SLC30A10;RNU5F-1	0.5606	0.57507
cg00467513	TNXB	0.5606	0.575071
cg14283649	PAX5	0.5606	0.575071
cg20744512		-0.5606	0.575071
cg07398577		-0.560596	0.575073
cg12778103	MIF	0.560592	0.575076
cg18321929	FLJ37543;U6;RP11-2O17.2;C5orf64	0.560592	0.575076
cg12773197		-0.56059	0.575077
cg08469419	USH1C	0.560587	0.575079
cg16354853		0.560587	0.575079
cg21091503	NDUFS2	0.560586	0.57508
cg22145786		0.560586	0.57508
cg12292947	TNS3	-0.560583	0.575082
cg09964012		0.560583	0.575082
cg02320501	SSH2	-0.56058	0.575084
cg25164649		-0.56058	0.575084
cg25817279		-0.56058	0.575084
cg03607951	IFI44L	-0.560579	0.575084
cg03670369		0.560578	0.575085
cg20545028		-0.560574	0.575088
cg03133371	SFRP1	0.560572	0.575089
cg19432791	LZTFL1	0.560572	0.57509
cg24272305	KCNT2	0.560567	0.575093
cg25090514		0.560561	0.575097
cg19824502	CHRNA1;AC018890.6	-0.560557	0.575099
cg13493109	USP48	0.560554	0.575101
cg10547085	ZMIZ1	-0.560553	0.575102
cg01905172	ZBTB22	0.560549	0.575105
cg23010346	RHOC;PPM1J	-0.560548	0.575105
cg04357390		0.560547	0.575106
cg05914723	CHRNB4;RP11-160C18.2	-0.560547	0.575106
cg05052463	FBXW7	-0.560541	0.57511
cg00578530	BPNT1	-0.560536	0.575114
cg05127966		-0.560535	0.575114
cg17980364	TMEM135	0.560531	0.575117
cg10999502	RP1-15D23.2	-0.56053	0.575118
cg06283368	LOXL1;RP11-941F15.1	0.560527	0.57512
cg12734024	GMDS	-0.560525	0.575121
cg04789663	STX2	0.560525	0.575121
cg18085807	RPP21;TRIM39	-0.560524	0.575122
cg14522658		0.560521	0.575124
cg25245266	C22orf23;POLR2F	0.560521	0.575124
cg03161587	CHPF	0.56052	0.575125
cg23714263	ARPC2	0.56052	0.575125
cg07862773	MVP	0.560519	0.575125
cg04182678	NCOA2;Y_RNA	0.560517	0.575127
cg12966376	NOTCH4	-0.560516	0.575127
cg16147002	TPCN1	0.560515	0.575128
cg17302948	LDLRAD3	-0.560511	0.575131
cg07224636	TMTC1	0.56051	0.575131
cg19642402	PSTPIP1	-0.560509	0.575132
cg18133854	C12orf76	-0.560509	0.575132
cg07574385	MED18	-0.560502	0.575137
cg03425348		-0.560499	0.575139
cg09754851	KIAA1644	0.560493	0.575143
cg07436424	NCBP2;NCBP2-AS1	0.560493	0.575143
cg19566262	CTD-3076O17.1	0.56049	0.575145
cg27248065	ITCH	-0.56049	0.575145
cg10800989		-0.560476	0.575155
cg12871269	DISP1	0.560476	0.575155
cg00713670	TSC22D4	0.560472	0.575157
cg03824868	NOD2	0.56047	0.575159
cg16904306	PCSK5	-0.560466	0.575162
cg03374173		0.560466	0.575162
cg16586061	GJD3	0.560463	0.575164
cg22221266		0.560459	0.575166
cg15703244	TP63	0.560459	0.575167
cg18016194	RALYL	0.560459	0.575167
cg02808411	ZNF773	-0.560455	0.575169
cg12602291	COBL	-0.56045	0.575173
cg20505438		-0.560449	0.575173
cg22136581	FRMD4A;RP11-353M9.1	-0.560448	0.575174
cg15508984	PRDM15;AP001619.3;TMPRSS3	-0.560447	0.575175
cg22776618	LOC100996693;AC053503.11	-0.560442	0.575178
cg21681396	CSMD2	-0.560441	0.575178
cg24703525	NRXN3;RP11-588P7.1	0.560441	0.575179
cg09590134	SDK2	-0.560439	0.57518
cg04589893	SEMA3C	0.560438	0.575181
cg05379059		0.56043	0.575186
cg24439307	NAALAD2	0.560425	0.57519
cg03185808	RP11-624L4.1	-0.560424	0.57519
cg07554924		0.560421	0.575192
cg10794973	RP1-261G23.5	-0.560416	0.575196
cg14116162	BAD;GPR137	-0.560412	0.575198
cg17148613		-0.560412	0.575198
cg04051396	PLEKHG7	0.56041	0.5752
cg01597808	SOCS6	-0.560407	0.575202
cg06392470	MAP3K7	-0.560403	0.575205
cg15999833	HECW1	-0.560403	0.575205
cg20060451	MAML1	-0.560402	0.575205
cg17151123	BNC1;RP11-382A20.4	-0.560401	0.575206
cg00459354	MFHAS1	0.560401	0.575206
cg22792677		-0.560399	0.575208
cg14238838	LHFP	0.560399	0.575208
cg23532061	IL16	-0.560398	0.575208
cg08526412	C1orf83;TMEM59;TCEANC2	-0.560398	0.575208
cg06892049	TNXB	-0.560396	0.575209
cg20152052		-0.560394	0.575211
cg20944400	METTL16	-0.560392	0.575212
cg11896211	PNPLA2	0.560391	0.575213
cg25431929	LOC101929239;PACRG;RP1-257A15.1	0.560386	0.575216
cg10769178	PTPRN2	0.560383	0.575218
cg02597454		0.560382	0.575219
cg13829189	NELF	-0.560378	0.575221
cg16015395	POLR3A	0.560377	0.575222
cg05697866		0.560375	0.575224
cg17788480	NIT1;PFDN2	-0.560372	0.575225
cg04452770		-0.560371	0.575226
cg12606396	PCDH17	0.560371	0.575227
cg08123158	PDZD2	-0.56037	0.575227
cg26925415	ROBO1	0.560368	0.575228
cg19377504	ACIN1	-0.560368	0.575229
cg22024831		0.560368	0.575229
cg14420008	YAF2;PPHLN1	0.560365	0.57523
cg08387944	LINC00964;RP11-6D1.6;RP11-1082L8.2	0.560361	0.575233
cg05563107	VRK3;ZNF473	0.560359	0.575235
cg07091758	PKD1L2	-0.560358	0.575235
cg09534243	C6orf203	-0.560358	0.575235
cg03319497	CTC-359M8.1	0.560355	0.575238
cg15334836	MFI2-AS1;MFI2	0.560354	0.575238
cg22599091	LINC01510;AC006159.3;AC006159.4	-0.560354	0.575238
cg11224703	COPS7B;PDE6D	0.560354	0.575238
cg01514920	IFIT3;LIPA	-0.560349	0.575242
cg06030310	RP11-433A10.2;RP11-398A8.3	0.560343	0.575246
cg05540221	IGF1R	-0.560343	0.575246
cg24754626	AC008069.1	0.560341	0.575247
cg22550446		0.560332	0.575253
cg14979664	ZNF707	-0.56033	0.575255
cg02286008	MAPK3	-0.560329	0.575255
cg17522750	RNF32;AC005534.9	0.560329	0.575255
cg15698945	TAAR9	0.560327	0.575256
cg16491233	PTPN2	-0.560325	0.575258
cg05134015	SFTA3;RP11-896J10.3	0.560323	0.575259
cg21701823	RNF217-AS1;RNF217;RP11-510H23.1	0.56032	0.575261
cg19786648	C17orf54;LINC00469	-0.560319	0.575262
cg24862861	LARP4B	-0.560319	0.575262
cg07347004		-0.560315	0.575265
cg10821261	RP11-753H16.4;RP11-753H16.3;RP11-753H16.5	-0.560314	0.575265
cg21450483	IL20RA	0.560313	0.575266
cg01864372	GPR63	-0.560309	0.575268
cg20543950		-0.560308	0.575269
cg12799781	MYOCD	0.560305	0.575272
cg13150765	DPF3	-0.560305	0.575272
cg04376379		0.560303	0.575273
cg10085741	STRA6	0.560302	0.575274
cg08966498	WBSCR17;7SK	-0.560299	0.575276
cg01303480	RIPK4;TMPRSS3	-0.560297	0.575277
cg18555299	ZAP70	0.560296	0.575277
cg13981804	C4orf36	-0.560293	0.575279
cg25089332	XPC;LSM3	-0.560287	0.575284
cg27089973	DMTF1;AC005076.5	-0.560285	0.575285
cg23352491	RNF220	-0.560281	0.575288
cg18885822		0.56028	0.575288
cg21292796	WHSC1L1;RP11-513D5.5	0.560279	0.575289
cg23259440	RBL1	-0.560279	0.575289
cg10696755	KLHL24	0.560274	0.575292
cg10073835		-0.560273	0.575293
cg20583868		-0.560272	0.575294
cg19523082	ARMC3	-0.560269	0.575296
cg10462601	RAD51AP1	0.560268	0.575297
cg04476846	HOMER1	-0.560266	0.575298
cg23869688	FBLN7	0.560263	0.5753
cg03835158	PCMTD1	-0.560263	0.5753
cg01744822		-0.560261	0.575301
cg14623852	LRRC8C;snoU13	0.560261	0.575301
cg16982741	ECH1	-0.560258	0.575304
cg15951953	RAD51B	-0.560257	0.575304
cg16572876		-0.560256	0.575304
cg08950873		0.560256	0.575305
cg00488788	ONECUT1	-0.560256	0.575305
cg16238632		-0.560256	0.575305
cg00282783	RPRD2	0.560254	0.575306
cg25413188	ATP4A	-0.560254	0.575306
cg07044458	FOXK1	0.560248	0.57531
cg17072049		0.560247	0.575311
cg16768320	TUBD1	-0.560245	0.575312
cg21597126		-0.560245	0.575312
cg09649704	PROK1	-0.560244	0.575313
cg05472998	RUNX1T1	0.560241	0.575315
cg14714364	TH	-0.56024	0.575316
cg17459204	PREX2	-0.560238	0.575317
cg25884711	NPY	0.560236	0.575318
cg19384510	CECR1	-0.560226	0.575325
cg17843124	MIR759	0.560226	0.575325
cg11713310	NRXN3;RP11-242P2.1	-0.560224	0.575326
cg25241102	HNMT	-0.560224	0.575327
cg23385702		-0.560219	0.57533
cg08228439	LHX5	0.560217	0.575331
cg21536328	HTR1D	0.560217	0.575332
cg06071388	TMIGD1	-0.560211	0.575335
cg10423607	CPA6	0.560208	0.575337
cg07980405	ZBTB12;C2	0.560208	0.575338
cg15875062	ATAD3B	0.560207	0.575338
cg06955979		0.560207	0.575338
cg02581289	ALG14;RP4-639F20.3	0.560206	0.575339
cg00059664	PRF1	-0.560205	0.57534
cg20686828	TDRKH;RP11-98D18.9	0.560199	0.575344
cg10573384		-0.560199	0.575344
cg17308214		-0.560195	0.575346
cg00774088	ATP10A;RP11-2C7.1	0.560194	0.575347
cg23774385	TMEM136	0.560193	0.575348
cg06405025		-0.560192	0.575348
cg14410812	FUOM;C10orf125	0.56019	0.57535
cg08383709	DCAF7	-0.560184	0.575354
cg08272559	PKD1L2	0.560182	0.575355
cg02935917		-0.560177	0.575359
cg20713235	BDP1	-0.560175	0.57536
cg08104733	RP11-543D5.1	-0.560173	0.575362
cg09876568	C6orf100	-0.560166	0.575366
cg15621909		-0.560166	0.575366
cg21263081	INPP4B	0.560164	0.575367
cg19924606		-0.560159	0.575371
cg18628619	GTSE1	0.560159	0.575371
cg11267315	FSIP1	-0.560158	0.575372
cg11351174	CCBL1	-0.560157	0.575372
cg00869671	LOC200772;AC104809.4	0.560156	0.575373
cg21044820	CTSC	0.560155	0.575374
cg06647382	PDK2	0.560154	0.575375
cg17806339	HERC3	-0.560152	0.575376
cg22341477	SEMA3A	0.560151	0.575377
cg16692836	SNX33;IMP3	-0.560151	0.575377
cg25222408	ZBTB48	0.560148	0.575378
cg04615655		-0.560146	0.57538
cg27209087	IQCA1	0.560143	0.575382
cg03537760	TLN2	-0.560137	0.575386
cg07516470	FLJ45983;GATA3;RP11-379F12.7;RP11-379F12.3	0.560137	0.575386
cg04679235	DNAJC25-GNG10;DNAJC25;LRRC37A5P	-0.560137	0.575386
cg04398720	TCL1A;RP11-164H13.1	-0.560132	0.575389
cg12923233	UBE3A;SNHG14	-0.560132	0.575389
cg25607249	SLC1A5	-0.560129	0.575392
cg13108341	DNAH9	0.560128	0.575392
cg20371167	ATP13A5-AS1;ATP13A5	0.560127	0.575393
cg08912171	ILF3	0.560126	0.575394
cg14571024	DPP3	-0.560119	0.575398
cg12073664	CLPB;RP11-45F15.1	-0.560118	0.575399
cg14787123	PXT1;KCTD20	0.560116	0.5754
cg24549488	TULP4	0.560115	0.575401
cg07056602	ZMIZ1	-0.560115	0.575401
cg10330056	PTH2R	-0.560115	0.575401
cg09398628	U7;RP11-328J6.1	-0.560113	0.575402
cg09261807	REV3L	-0.560111	0.575404
cg17244651	L3MBTL3;RP11-73O6.4	0.560107	0.575406
cg00172990	ZNF671	0.560107	0.575407
cg03943568	CDH11	-0.560104	0.575409
cg02495045	MBD5	-0.560099	0.575412
cg06163695		-0.560098	0.575413
cg10107298	STUB1;LA16c-313D11.9;MSLN	-0.560096	0.575414
cg00373020	KIF17	0.560094	0.575415
cg08653943	ARNT;U6	-0.560093	0.575416
cg06628165		0.560093	0.575416
cg21587837	NFKBIL1	-0.560093	0.575416
cg15613567	GPR123;RP13-439H18.4	0.560092	0.575416
cg15868343	ABLIM2	-0.560092	0.575417
cg05005619	CNTNAP5	0.56009	0.575418
cg20495179	GPAT2	-0.560079	0.575426
cg08210429	TERT	-0.560078	0.575426
cg14017685	LRRC42	-0.560075	0.575428
cg07172036	DTNBP1	-0.560075	0.575429
cg12286573	C17orf104	0.560074	0.575429
cg11956999	ERN2	-0.560074	0.575429
cg01262626		-0.560073	0.575429
cg20931867		-0.56007	0.575432
cg03896436		-0.560068	0.575433
cg17756365	ADAD1	0.560067	0.575434
cg21791027	U6	0.560065	0.575435
cg11315777	MAP3K7CL;C21orf7	-0.560064	0.575436
cg02839997	ANO4	0.560059	0.575439
cg20883040		0.560056	0.575441
cg07928289	SNAP23;ZFP106	-0.560055	0.575442
cg10124975	SOD2	0.560054	0.575443
cg11185991		-0.560052	0.575444
cg12591791		-0.560043	0.57545
cg14602876	PTPN1	-0.560043	0.57545
cg04361201		-0.560038	0.575453
cg06522179	PDPK1	-0.560033	0.575457
cg06816235	BDNF;RP11-587D21.4	-0.560031	0.575458
cg07464250		-0.56003	0.575459
cg21776599		0.560026	0.575462
cg15120677	ATP1B2	0.560026	0.575462
cg22876087	ATP9B	-0.560025	0.575462
cg26741988	PPARG	0.560023	0.575464
cg27055156	AL591893.1	0.56002	0.575466
cg13735282	HS3ST1	-0.560019	0.575466
cg22229960	NXPH4	-0.560019	0.575466
cg19103770	TFPI2;AC002076.10;GNGT1	0.560016	0.575468
cg17462793	KCNV1	0.560011	0.575472
cg04702509	TOM1L2	-0.560008	0.575474
cg00949583		-0.560008	0.575474
cg08406714	RRP1	0.560008	0.575474
cg06562246	CCL16	-0.560007	0.575474
cg02257899	RP11-386M24.6;RP11-386M24.3	-0.560007	0.575474
cg06026160	IFNGR2	-0.560007	0.575475
cg15108890	COX10	0.560006	0.575476
cg15393306	PTPRR	0.560005	0.575476
cg13274183	PRG4;MIR548F1;RNU6-72P	-0.560002	0.575478
cg15607642	BEND3	0.559994	0.575484
cg22101903	ITFG1	-0.559993	0.575484
cg25616829	RP11-88H9.1	0.559992	0.575485
cg00186499	RBM38	-0.559992	0.575485
cg23568066	P3H4;LEPREL4	0.559992	0.575485
cg01802180	BTG4	-0.559989	0.575487
cg25523261		0.559987	0.575489
cg07163735	MAPT;LOC100128977;LOC100130148	-0.559986	0.575489
cg27600788	ABCC10	0.559983	0.575491
cg08165028		-0.559983	0.575491
cg21928307	EEPD1	0.559981	0.575492
cg13391820	CCND2;RP11-264F23.4;RP11-264F23.3	-0.55998	0.575493
cg10217713	KNDC1	0.559978	0.575494
cg11712506	KCNN2	-0.559978	0.575494
cg23182674	FAM71B;ITK	-0.559977	0.575495
cg10382692	PDE5A	0.559975	0.575496
cg11864837	AC108463.1	0.559975	0.575496
cg27218548	WDR46;PFDN6	-0.559975	0.575496
cg04822808	ADAMTS17	0.559974	0.575497
cg07300030	COBLL1;AC019181.2	-0.559973	0.575498
cg14079656	MLLT4	-0.559971	0.575499
cg03498228	FAM193A	-0.559966	0.575503
cg18951082	SYN3	-0.559965	0.575503
cg19229588	UNC5D	0.559963	0.575505
cg05324638		-0.55996	0.575506
cg09399394	SH3GL1	0.55996	0.575507
cg27076144	ZNF415	0.559955	0.57551
cg16991858	ADSS	0.559955	0.57551
cg17055671	NFYC	0.559954	0.575511
cg25940517	IQCD	0.559954	0.575511
cg20371505	ASXL2	0.559954	0.575511
cg02291204	CDC42BPA	-0.55995	0.575514
cg16689942		0.559949	0.575514
cg20332865	PARD3B	0.559948	0.575515
cg24230412	LINC01310;WI2-81516E3.1	0.559948	0.575515
cg12109260	RP11-429J17.7	0.559945	0.575517
cg00731338	AHRR;PDCD6	0.559943	0.575518
cg07975778	NID2	0.559942	0.575519
cg07821297	LCE3A	0.559941	0.575519
cg14566696	MICA;HCP5	-0.55994	0.57552
cg14376625	CUX2	-0.559939	0.575521
cg01161829	LINC01505;7SK;RP11-308N19.4	-0.559936	0.575523
cg00235645	CASC5	0.559934	0.575525
cg16678426	TNXB	0.559933	0.575525
cg22522268	CLEC3B;EXOSC7	0.559933	0.575525
cg03140557	SOLH	0.559932	0.575526
cg14680360	KRT38	-0.559921	0.575533
cg08089567	AIRE	-0.559917	0.575536
cg16142977	EEF2	-0.559917	0.575536
cg10054538	LOC400548	-0.559914	0.575538
cg12243812	IL12RB2	0.559912	0.575539
cg00041079	FAM160A1	-0.559912	0.57554
cg00618291	SKI	-0.559912	0.57554
cg14452640	ZNF550;AC003682.1	-0.559912	0.57554
cg27087977	ROCK2	-0.55991	0.575541
cg02758706		0.559909	0.575542
cg11422551	RGL1	-0.559908	0.575542
cg06364444	TSSC4	0.559904	0.575545
cg14562331	CMIP	0.559904	0.575545
cg11662520	MLL;RP11-770J1.4	-0.559902	0.575546
cg16951533	TIAM2	-0.559896	0.575551
cg14128332		-0.559889	0.575555
ch.20.234237F	JAG1	0.559889	0.575555
cg09015569	KHDRBS1	0.559888	0.575556
cg12259892	CPLX4	-0.559888	0.575556
cg14630147	G6PC2;SPC25	-0.559885	0.575558
cg14971810	LAPTM4A;RP11-644K8.1	-0.559884	0.575558
cg03540108	BCL2L13	0.559879	0.575562
cg26697929	SDK2	-0.559869	0.575569
cg16624986		-0.559868	0.575569
cg08716217	LOC115110;RP3-395M20.8	0.559865	0.575571
cg20828678	NUDC	-0.559865	0.575571
cg22211736	SLC22A20	0.559865	0.575571
cg04475375	NRN1	-0.559862	0.575573
cg18052616		-0.55986	0.575575
cg20592995	SLC6A4	0.559849	0.575582
cg02370695	MIPEPP3;RN5S25	0.559847	0.575584
cg11134653	TUBB1;AL109840.1	0.559846	0.575585
cg17722664	ZWILCH;RPL4	0.559845	0.575585
cg11414349		-0.559842	0.575587
cg02933354	VEPH1	0.559835	0.575592
cg07759992	VPS13D	0.559835	0.575592
cg10871883	EPHA4	-0.559832	0.575594
cg05375230	RASGRP2	-0.559832	0.575594
cg11428976	HIST1H4D	0.559825	0.575599
cg23257041	SEC23B	-0.559815	0.575606
cg00807892	MOBKL1A;MOB1B	-0.559812	0.575607
cg06873590	ODZ2;CTB-178M22.1	-0.559812	0.575607
cg17946005	SIL1	-0.559812	0.575607
cg18508448	ANKRD45	-0.559812	0.575607
cg18781383	DCTN4	0.559811	0.575608
cg08927643	PAPPA2	-0.559804	0.575613
cg03854722	KDM6B;TMEM88	-0.559803	0.575614
cg05423425	COTL1	0.559803	0.575614
cg20168533	POLR3B	-0.559803	0.575614
cg16648602	RCOR1	0.559801	0.575615
cg11229457	GXYLT1	-0.559801	0.575615
cg13972724	POU2F3	-0.559798	0.575617
cg26947850	TTLL1	0.559798	0.575617
cg18453621	LMX1B;RP11-123K19.1	-0.559797	0.575618
cg10434738		0.559795	0.575619
cg19344795	CHRNA10	0.559795	0.575619
cg06126593	LYRM1;DCUN1D3;ERI2	-0.559793	0.575621
cg12937150	FAM110C	-0.55979	0.575623
cg21224888	GALNT16;RP11-363J20.2;GALNTL1	-0.55979	0.575623
cg19753174	LYPLAL1	-0.559786	0.575626
cg02285917		0.559785	0.575626
cg08250273	ST7;ST7OT4;ST7OT1;ST7-OT4;ST7-AS1	0.559781	0.575629
cg14089943	PITX3;RP11-242B12.5	-0.559775	0.575633
cg20701799	ATP2B2	0.559774	0.575633
cg02442745	TMEM14A	-0.559774	0.575634
cg19844449	SORCS1	0.559771	0.575636
cg15611364	OXSM;NGLY1	0.559771	0.575636
cg24655135	BRUNOL4	0.559768	0.575638
cg02169333	NLRC5	-0.559768	0.575638
cg02057621		0.559767	0.575638
cg19898172	CNTN4	0.559763	0.575641
cg24796407	EPN1	-0.559762	0.575641
cg16364898	KIAA0825	0.559762	0.575642
cg24897992	ADGRB2;BAI2	-0.559762	0.575642
cg17650622	GCK	-0.559761	0.575643
cg15317464	MBOAT2	-0.559756	0.575646
cg00337905	ZNF271;ZNF397OS;ZSCAN30	-0.559755	0.575646
cg07380882	SAMD3	-0.559749	0.575651
cg06676375		0.559749	0.575651
cg10296301	PACRG	0.559749	0.575651
cg07651252		-0.559746	0.575653
cg25848076		0.559744	0.575654
cg24033444		0.559741	0.575656
cg13655509	TTC24	-0.559739	0.575658
cg08432452	MIR192;MIR194-2;AP001187.9	0.559737	0.575659
cg08584184	SEPT2;HDLBP	0.559727	0.575666
cg10603235	PACSIN2	-0.559726	0.575666
cg08684361	DDR1	-0.559723	0.575668
cg20529655		-0.559715	0.575674
cg20760609		0.559713	0.575675
cg25192880		-0.559713	0.575675
cg16994128	LUC7L2	0.55971	0.575677
cg22706166	NDUFC1	0.55971	0.575677
cg02888364	PASK	0.559709	0.575678
cg17283691	CD244	-0.559708	0.575678
cg09036113	PCSK5;AL359253.1	-0.559706	0.57568
cg00113363	B3GALNT1;NMD3	0.559704	0.575682
cg05583240	ALDH1L2	-0.559702	0.575682
cg10576427	C5orf45;Y_RNA	0.559701	0.575683
cg24734657	LRRC16A;Y_RNA	-0.559701	0.575683
cg13013218	SLC22A11	0.559698	0.575685
cg24159511	KIAA1033	-0.559698	0.575685
cg15646367	THAP4	0.559697	0.575686
cg25954441	C22orf32	0.559697	0.575686
cg11267893	AF146191.4	0.559695	0.575687
cg04796775	CCDC91;RP11-967K21.1	-0.559695	0.575687
cg15410789	DACT3	0.559695	0.575687
cg10345930	HMBOX1	-0.559694	0.575688
cg02380135	KIF5C	0.559693	0.575689
cg14919082		0.559693	0.575689
cg16808036	MLYCD;RP11-505K9.4	0.559691	0.57569
cg10507508		0.55969	0.575691
cg00132149	LPCAT1	0.559689	0.575691
cg02495519	DCUN1D3;LYRM1;ERI2	-0.559688	0.575692
cg11110570	PHF21B	-0.559688	0.575692
cg23840027	EPB41	0.559687	0.575693
cg04659247		0.559686	0.575694
cg21199072	RP11-775H9.2	-0.559679	0.575698
cg17333747		0.559678	0.575699
cg27521684	GPT2	0.559678	0.575699
cg19936585	SPOPL;AC097721.2	0.559675	0.575701
cg19922564	ARHGEF10L	0.559673	0.575702
cg10476773		-0.559671	0.575704
cg15518923	PHTF2;TMEM60	-0.559668	0.575706
cg24286230	ALOX5	-0.559666	0.575707
cg07542889		-0.559665	0.575708
cg18952945	C7orf58	-0.559663	0.575709
cg05649906	TRIO	-0.559662	0.57571
cg27200714	PRKCA	-0.559661	0.57571
cg16216262	CCSER1;FAM190A	-0.559661	0.575711
cg12831208	RP11-99E15.2	0.559657	0.575714
cg11726288	CLCN6;NPPA-AS1	0.559654	0.575715
cg06512424	FAM98B	0.559654	0.575716
cg11601093	RP11-90J7.3	-0.559652	0.575717
cg26147716	TNIK	0.559647	0.57572
cg23391891	TTC7B	-0.559646	0.575721
cg07120439	CTNNA2;AC011741.1	-0.559645	0.575722
cg22528521	DAZAP1	0.55964	0.575725
cg25545897	ITPR1	0.559638	0.575726
cg16533864	FAM120A	0.559638	0.575727
cg02424926	FBLIM1	0.559625	0.575735
cg11948198	CEACAM22P	-0.559624	0.575736
cg07272614	KAT2B	0.559624	0.575736
cg20438509	RP11-395B7.7	0.559621	0.575738
cg00102711	CSMD2	-0.55962	0.575739
cg00601916	TMEM82;RP11-169K16.4	0.559617	0.57574
cg06449191	PDLIM7	0.559617	0.575741
cg13551263	KCNT1	-0.559616	0.575741
cg25614023	SLC25A35	0.559614	0.575743
cg16459944	DHX37	0.559609	0.575746
cg24214626		-0.559606	0.575748
cg11707276	RFX3	0.559603	0.57575
cg07811894	RP11-831A10.1	-0.559601	0.575752
cg19325637	PTPRJ	0.559598	0.575753
cg15309787	KIAA1609	-0.559598	0.575753
cg01806508	TOLLIP;LOC255512;CTD-2245O6.1	0.559595	0.575756
cg16393877		0.559589	0.57576
cg22156534	VPS53	-0.559587	0.575761
cg10170495	SYN3	0.559582	0.575764
cg01799359		-0.559581	0.575765
cg15077643	ABI2	0.55958	0.575766
cg18406554	TCERG1L	0.55958	0.575766
cg12193237	ATCAY	-0.55958	0.575766
cg07035454	OXR1;RP11-649G15.2	-0.559577	0.575768
cg06669700		0.559575	0.575769
cg00937359	SYNCRIP	0.559575	0.575769
cg24563196	ZNF347	-0.559572	0.575771
cg08805821	SIM2	0.559571	0.575772
cg09161738	LINC01511;RP11-325I22.2	0.559564	0.575777
cg22675207	TRIM62	0.559562	0.575779
cg18979423	ATF6B	-0.559559	0.57578
cg10154243		0.559557	0.575782
cg18317538	KDM5A	0.559554	0.575784
cg21655969	TTLL13;RP11-697E2.6	0.559554	0.575784
cg01120495	MMP19	0.559551	0.575786
cg03283235	TMEM132D	0.55955	0.575787
cg18388639	UPF2	-0.559546	0.575789
cg05490001	NAA16	-0.559544	0.57579
cg12730323	NR5A2	0.559543	0.575791
cg04632683	PRPF31;TFPT	-0.559542	0.575792
cg14945917		-0.559542	0.575792
cg26135012	ARHGAP20	0.559539	0.575794
cg02716252	SYTL2	-0.55953	0.5758
cg15477233	JAZF1	-0.559527	0.575802
cg15097580		-0.559522	0.575805
cg06951805	WASL	-0.559515	0.57581
cg16704246	RBM20	-0.559515	0.57581
cg05839762	HLA-A	-0.559515	0.57581
cg27381423	LINC00282	0.559515	0.57581
cg26883836	DNTTIP2	0.559513	0.575812
cg17825311	LOC285830;Y_RNA;HLA-F-AS1	-0.559509	0.575814
cg09352612	OCSTAMP;C20orf123	0.559509	0.575815
cg07460734	USP29	-0.559507	0.575816
cg08275567	S100A11	-0.559507	0.575816
cg18762125		-0.559505	0.575817
cg14597848	RBFOX1;RP11-420N3.2	-0.559504	0.575818
cg00630794	TRAPPC5	0.559504	0.575818
cg04138155	SDCCAG8;CEP170	-0.559503	0.575818
cg11153876		-0.559498	0.575822
cg20567847		-0.559497	0.575822
cg18855030	ARHGAP15	0.559497	0.575823
cg17279103	MRPS14;Y_RNA	-0.559492	0.575826
cg09451398	NEU3	-0.55949	0.575827
cg16405455	IKZF3	-0.559488	0.575828
cg12144272	ZMIZ1;LOC283050;RP11-202P11.1	-0.559487	0.57583
cg19201457		0.559487	0.57583
cg27444751	PRDM16	-0.559486	0.57583
cg14338094	SLC43A2	0.559486	0.57583
cg19923380	CHRNA4	0.559483	0.575832
cg13393809	HDAC4	0.559482	0.575833
cg26174674	MAGEF1	0.559481	0.575834
cg05623815		0.55948	0.575834
cg13855852	IL2RA	-0.55948	0.575834
cg07835094	CABC1;ADCK3	0.55948	0.575835
cg00020617	RP11-386B13.4	-0.559478	0.575836
cg24273718	IFT122;MBD4	0.559476	0.575837
cg11445040	IL12A-AS1;CTD-2049J23.3;CTD-2049J23.2	0.559475	0.575837
cg06642155	GPR21;RABGAP1	0.559473	0.575839
cg18169869	LRRC8B	-0.559471	0.57584
cg17474973	CYTH1	0.55947	0.575841
cg18280758	SERINC2	-0.559466	0.575844
cg24241291	RP11-148B6.2	-0.559465	0.575845
cg08760670		0.559464	0.575845
cg11345104	ZNF57;AC006277.2	-0.559462	0.575846
cg11858114	ADAM33	0.559459	0.575848
cg06018575	REPIN1;RP4-584D14.5;ZNF775	-0.559459	0.575849
cg19301273	PMP2;RP11-157I4.4	0.559458	0.575849
cg16494848	PRICKLE2	0.559456	0.575851
cg17897688	RALB	0.559455	0.575851
cg26263536	ZBTB44	-0.559449	0.575855
cg22671732	RHOH	-0.559447	0.575857
cg21809614	RBFADN;RP11-795F19.1	0.559446	0.575857
cg10856350		0.559446	0.575857
cg13098671	LOC100996654;RP11-745C15.2	0.559446	0.575858
cg26293015	CCDC136	-0.559444	0.575859
cg06071094	LINC01571;RP11-7O14.1	0.559443	0.575859
cg08128768	DAB2IP	-0.559442	0.57586
cg00501110		-0.559435	0.575865
cg20161729	EIF4A3	0.559427	0.57587
cg24852203	CACNA2D3	-0.559427	0.57587
cg19467332	MED12L	0.559427	0.57587
cg13560136	CCDC107	-0.559425	0.575872
cg22755008	HCCA2	0.559415	0.575879
cg00075468	MTMR3	-0.559414	0.575879
cg23020671		0.55941	0.575882
cg01494352	SEPT9	-0.559409	0.575883
cg07980242	CNO	0.559409	0.575883
cg25575349	TCP11L2	0.559408	0.575883
cg03829441	AC016735.1	-0.559406	0.575884
cg13781913	MERTK	0.559406	0.575885
cg10200451		0.559405	0.575885
cg25970832	DSC3	0.559403	0.575887
cg00057663	TGFBRAP1;AC012360.4	-0.559402	0.575887
cg00579200		-0.559401	0.575888
cg02595061	DCDC1	-0.559401	0.575888
cg20639802	PNMA2;DPYSL2	0.559395	0.575892
cg23006497	RP11-77I22.3	-0.559393	0.575893
cg12948116	ATF7IP;RP11-515B12.1	-0.559391	0.575895
cg10055420	FBXL17	-0.559388	0.575897
cg25835179	ACY3	-0.559386	0.575899
cg23031689		0.559384	0.5759
cg03077331	FN3K;RP11-388C12.5	0.559384	0.5759
cg14609106	EFHA1	-0.559382	0.575901
cg16473612	ROR2	-0.559381	0.575902
cg23594164	GPSM3	0.55938	0.575902
cg19038042	RTN2;PPM1N	-0.559376	0.575905
cg04333237	TGFBR3	0.559372	0.575908
cg11542543	FAM155A	0.559372	0.575908
cg10765318	ARHGEF3	0.559372	0.575908
cg26405880	PRKAG2	-0.559368	0.57591
cg12929486	SLC22A16;CTA-331P3.1	-0.559363	0.575914
cg13329407	AP000476.1	-0.559362	0.575915
cg06118847		-0.559359	0.575917
cg12833011	KCNIP1	0.559357	0.575918
cg00066919		-0.559357	0.575918
cg25310482	CDK2AP2	-0.559356	0.575919
cg06652252		-0.559356	0.575919
cg15078412	CCDC158	0.559354	0.57592
cg27000233	MGMT	-0.559352	0.575921
cg14138549	DEC1	-0.559351	0.575922
cg16437027	UNC5A	-0.559343	0.575928
cg22302111		-0.559341	0.575929
cg24659229	SIRPB2	-0.559337	0.575932
cg10322007		0.559334	0.575934
cg19959556	WNT7B	0.559331	0.575936
cg26467528	BAT4;CSNK2B	-0.559331	0.575936
cg03889236		0.559324	0.575941
cg17701349	RBFOX3	-0.559324	0.575941
cg18209431		-0.559323	0.575941
cg18740800		0.559323	0.575942
cg13448816	LRRC7	-0.559321	0.575943
cg12098943	TINAG;RP11-124I4.2	0.559321	0.575943
cg10446102	PRR3;GNL1	-0.559314	0.575948
cg25740154	FMN2	-0.559313	0.575948
cg05743375	COMMD6	0.559312	0.575949
cg06267084	PKP3	0.559312	0.575949
cg27287593	RP11-371F15.3	0.559309	0.575951
cg09154309		-0.559306	0.575953
cg26519326	FMO6P	0.559302	0.575956
cg20541609	FAM83E	-0.559302	0.575956
cg06314969	MIR211;TRPM1	-0.559301	0.575956
cg09818732	SLC48A1	-0.559296	0.57596
cg12618571	FGFR1	-0.559296	0.57596
cg19004352	GLI3	0.559296	0.57596
cg22012476	DPT	-0.559296	0.57596
cg14569727	LOC100289580;PIEZO1;RP5-1142A6.2	-0.559293	0.575962
cg13518216	ATP5B;SNORD59A	-0.559291	0.575963
cg13712197	NCOR2	-0.559284	0.575968
cg21075894	SLCO4C1	0.559283	0.575969
cg16781647	EMX1	-0.559283	0.575969
cg26256630	TRIM31	0.559283	0.575969
cg24556130	ASH1L;snoU13	0.559281	0.57597
cg26211349	HRNBP3;RBFOX3	-0.55928	0.57597
cg15370808	EPB41L5	0.559271	0.575977
cg07098752	PRLHR	0.559267	0.57598
cg10947350		0.559264	0.575981
cg02704999	ZNF236	0.559263	0.575983
cg21250427	SCFD2	0.559262	0.575983
cg02643580	VEZT	0.559259	0.575985
cg08495636	TM6SF2	0.559255	0.575988
cg26381512	RP11-532F12.5	0.559255	0.575988
cg14023672	RP11-798L4.1;LPHN3	0.559253	0.575989
cg09727458	PRKDC;Y_RNA	0.559251	0.575991
cg12353571	RP11-649A16.1	0.559246	0.575994
cg05579575		-0.559245	0.575994
cg02056794	RP11-536I6.2	-0.559244	0.575995
cg06641366	LRRC8C;RP5-1007M22.2;RP11-413E1.4	0.559244	0.575995
cg08574558		-0.559244	0.575995
cg19105674	ATP4B	0.559236	0.576
cg17675043	RP11-420A23.1	-0.559236	0.576001
cg01119680	PMM1;CSDC2	-0.559236	0.576001
cg25759441	CLMN	-0.559236	0.576001
cg24562286	RAB10	0.559234	0.576002
cg18470468	ARPC1B;ARPC1A	0.559232	0.576003
cg22854463	RP11-431K24.4	-0.559229	0.576006
cg00137016	ZNF836	-0.559226	0.576008
cg24177448	METAP1	-0.559225	0.576008
cg13486833	THSD4	0.559225	0.576008
cg10027487	CMTM4	0.559224	0.576009
cg23339363	CAMK2B	-0.559221	0.576011
cg24640610	FBXL7	0.55922	0.576011
cg13934629	AKAP2;PALM2-AKAP2	0.559219	0.576012
cg26354238	RQCD1	0.559217	0.576014
cg07283630		0.55921	0.576018
cg18703066	AC068057.2	0.559207	0.57602
cg13812890	AMDHD1;RP11-410A13.3	-0.559206	0.576021
cg26787521	YARS	0.559206	0.576021
cg11619302	CDH1	0.559205	0.576022
cg16826718	HRK	-0.559203	0.576023
cg04554838	IQGAP2	-0.559199	0.576026
cg02324907	PARVA	0.559198	0.576027
cg18094203	DDX20	-0.559198	0.576027
cg22179042	ETHE1	0.559197	0.576027
cg02957197	PDIK1L	0.559195	0.576028
cg24127656	FLOT2;DHRS13	-0.559194	0.576029
cg14610066		0.559191	0.576031
cg06808305	EHBP1	0.55919	0.576032
cg03073510	NPR2	0.559189	0.576033
cg14015300	COX6B2	0.559187	0.576034
cg10078540		0.559184	0.576036
cg26284985	WASF1	0.559182	0.576037
cg04324995	TNRC18;AC092171.1	0.559181	0.576038
cg07702051		0.559181	0.576038
cg07079350	RARG	-0.559181	0.576038
cg03422895	KIAA0664	-0.55918	0.576039
cg25506700	INSC	0.559176	0.576042
cg13446366		0.559176	0.576042
cg13917978	ABCA10	0.559174	0.576043
cg10888278	NTM;C11orf39	-0.559172	0.576044
cg19259889		0.559172	0.576044
cg22937878	HVCN1	-0.559166	0.576048
cg21635230	RP11-382E9.1	-0.559166	0.576049
cg05679403	RELL1	0.559165	0.576049
cg17926504		-0.559165	0.576049
cg18487419	DNAJC9;DNAJC9-AS1;C10orf103	-0.559161	0.576052
cg15260090	RHAG	-0.559151	0.576059
cg05749243		0.559151	0.576059
cg11190156	HIST1H4C	-0.559144	0.576063
cg00876513	LOC102577426;CTC-338M12.5;CTC-338M12.2	-0.559142	0.576065
cg06045579	FBXO31;MAP1LC3B	-0.559142	0.576065
cg17309880	TLE2	-0.559142	0.576065
cg22897259	RP11-433C9.2	-0.559142	0.576065
cg02417838		-0.559138	0.576068
cg11586832		-0.559138	0.576068
cg19239894	MYCBPAP	-0.559137	0.576069
cg15560586	CSNK1G1;CTD-2116N17.1	-0.559128	0.576074
cg00189457	ADM;RP11-351I24.1	-0.559126	0.576076
cg03683114	HIVEP3	-0.559126	0.576076
cg20428375	KIAA1731	0.559126	0.576076
cg06611788	BRD8	0.559123	0.576078
cg09631472	MYST4;KAT6B	-0.55912	0.57608
cg06995966	MYOT;RP11-381K20.2	0.559117	0.576082
cg09071142	MYO18B	0.559116	0.576083
cg21926698	EIF2S1;ATP6V1D	-0.559114	0.576084
cg20392696	AC002066.1;CAV2	0.559113	0.576085
cg05076152		0.559108	0.576088
cg21298193	DNAH7	-0.559107	0.576089
cg27132050	TRIM69	0.559106	0.576089
cg08836633	GLUL	0.559105	0.57609
cg23540819	ASAH1	-0.559105	0.57609
cg25642069	TOP1MT	-0.559104	0.576091
cg07571451	COBL	0.559101	0.576093
cg27439336	ADGRD1;GPR133	-0.559101	0.576093
cg16714998	AHCYL2	-0.5591	0.576094
cg00929661	IL6R	0.5591	0.576094
cg07811212	LRP1B;AC078882.1	0.559099	0.576094
cg25066938	RP11-454P21.1	0.559099	0.576094
cg08809251	TMEM45B	0.559094	0.576098
cg09535373	LPCAT4	0.559092	0.576099
cg17171485	HEBP2	0.559092	0.576099
cg22215201	CEP131;AZI1	-0.559091	0.576099
cg03985459	ZFAND3;RP3-441A12.1	0.55909	0.576101
cg03741874	GARNL3	-0.559089	0.576101
cg14559045	RAVER2	0.559089	0.576101
cg08123339		-0.559089	0.576101
cg14599904	TMEM134	-0.559087	0.576103
cg24891523	RP11-664D1.1	-0.559083	0.576105
cg13890779	FLCN	-0.559083	0.576105
cg16544272	MYO19;PIGW	0.559081	0.576106
cg08624445	ITGB2	-0.559079	0.576108
cg04360053	PIK3R6	0.559076	0.57611
cg00864458	RPS20	-0.559076	0.57611
cg18149215	TULP3	0.559074	0.576111
cg12919297	BRIX1	-0.559073	0.576112
cg00308819	PSMB1	-0.559072	0.576113
cg09827902	C10orf10;RASSF4	-0.559066	0.576117
cg18520851	CDO1	0.559066	0.576117
cg27542392	SHC3;RP11-82L18.2	0.559066	0.576117
cg16228366	ZMYND11	-0.559057	0.576123
cg13850577		-0.559055	0.576124
cg25757345		0.559053	0.576125
cg25779154	ARF4	-0.559053	0.576126
cg04884111		-0.559052	0.576126
cg17386899	TMED3	0.55905	0.576128
cg12376086		0.559049	0.576129
cg04031504	TXLNA	-0.559046	0.57613
cg07321500	SOCS3;LOC101928674	-0.559045	0.576131
cg11309685	TMEM161B;CTC-358I24.1	-0.559042	0.576133
cg02309627		0.559038	0.576136
cg06046984	FSCN1	-0.559036	0.576137
cg01268635		-0.559034	0.576138
cg22549568	STX17	0.559033	0.57614
cg01263854	MC3R	-0.559032	0.57614
cg11678423	SDHB	0.559031	0.576141
cg13160221	HR	-0.55903	0.576141
cg02484673	JPH3	0.55903	0.576141
cg06795427	CD177	-0.559028	0.576142
cg27390840	SLIT3	0.559028	0.576142
cg12632591	EIF2AK3	-0.559024	0.576145
cg03286870	LINC01358;RP11-145M4.2;RP11-145M4.3	0.559022	0.576147
cg19470508	KIF15;KIAA1143	-0.559021	0.576148
cg02374388	JPH2	0.559019	0.576149
cg04247746		0.559017	0.57615
cg24406082	AC007255.7	-0.559015	0.576151
cg06136628	TBX20	-0.559014	0.576152
cg03582574	ARPP19	-0.559013	0.576153
cg26502263	APBB2	-0.559013	0.576153
cg06325515	GABARAPL2;RP11-77K12.8	-0.559011	0.576154
cg27361933	SEMA4A	0.559006	0.576158
cg25319276	HMGB1	-0.559004	0.576159
cg13164535	CORO1C	-0.559	0.576161
cg02351971	FSTL1	0.559	0.576162
cg07078452	WDR86	-0.559	0.576162
cg09148605	URI1	0.559	0.576162
cg19357374		-0.559	0.576162
cg24849108	HP1BP3	-0.559	0.576162
cg03812057	FOXP1	-0.558998	0.576163
cg18013067		0.558996	0.576165
cg14829677	AUTS2	0.558996	0.576165
cg20933297		0.558996	0.576165
cg00833187	XKR6;AF131215.6	0.558993	0.576167
cg07347128	VDR	0.558992	0.576167
cg14424963		-0.558987	0.576171
cg12593515	RAPGEF5	0.558987	0.576171
cg05396900	PRKG1	0.558985	0.576172
cg23731603		-0.558985	0.576172
cg15183649	MADCAM1	-0.558985	0.576172
cg05923954		-0.558981	0.576175
cg16568120	PTPN21;RP11-507K2.3	-0.558978	0.576177
cg01966344	DEPDC5	0.558976	0.576178
cg06813695		-0.558973	0.57618
cg05637945	UBE2Z;RP11-463M16.4	-0.558971	0.576181
cg02105034	SMG7;RP11-74N20.1	0.55897	0.576182
cg06049736	NFATC1	-0.55897	0.576182
cg01092809	CHN2	0.558967	0.576184
cg26687886	AC104024.2	-0.558965	0.576186
cg02139853	AGAP1	-0.558962	0.576187
cg00583001		-0.558961	0.576188
cg25371217		0.55896	0.576189
cg09373338	C3orf58	-0.558959	0.576189
cg07848728		0.558958	0.57619
cg19592439	FOXL2;C3orf72	0.558958	0.576191
cg24454695	GNG4	0.558956	0.576191
cg25856291	MPND	0.558956	0.576191
cg17815134	TMEM201	-0.558956	0.576192
cg02722625	GNL3;SNORD69	-0.558954	0.576193
cg26727466		0.558954	0.576193
cg12511475	RP11-443B7.3	0.558953	0.576194
cg08854420	HABP4	-0.55895	0.576196
cg12366279	WDR61	0.558948	0.576197
cg25563211	ZNF557	-0.558947	0.576198
cg16075775	SAMD4A	-0.558944	0.5762
cg19468440	PIGU	-0.558942	0.576201
cg07390647	ST3GAL6	-0.558941	0.576202
cg16608242	NOC2L	0.55894	0.576203
cg25658238		-0.558939	0.576203
cg10214753	C3orf67;C3orf67-AS1;RP11-147N17.1	-0.558939	0.576203
cg09178970	VPS37B	0.558937	0.576205
cg06771798	SEMA3F	0.558934	0.576207
cg16124595	ENTPD7	0.558933	0.576207
cg01733007	U6	0.558931	0.576209
cg07224455	RBP7	0.55893	0.576209
cg05123668		0.558926	0.576213
cg23642061	ELOVL2;RP1-62D2.3	-0.558926	0.576213
cg22959236	NDUFS4	-0.558925	0.576213
cg12479589	EXD3	0.558918	0.576218
cg19423366		-0.558915	0.57622
cg19082131	ZFYVE28	0.558914	0.57622
cg03048210	SYNRG	0.558912	0.576222
cg14237903	MRC2	0.558912	0.576222
cg26143045	TMEM108	-0.558912	0.576222
cg09739442	ZBTB4;POLR2A	0.558908	0.576224
cg12346103		0.558908	0.576224
cg14994855	CEACAM22P	-0.558908	0.576224
cg15168450		-0.558908	0.576225
cg16360601	SALL2	-0.558907	0.576225
cg07693813	RP1-223B1.1	-0.558906	0.576226
cg25063924	MAP3K1	-0.558905	0.576226
cg09427077	HIP1	0.558904	0.576227
cg22926931	MYOD1	0.558904	0.576227
cg26490238	DENND3;RP11-809O17.1	-0.558904	0.576227
cg05178153	OXCT1	0.558899	0.57623
cg10091523	TTLL5	0.55889	0.576237
cg24934431	CYP17A1	-0.558888	0.576238
cg05190718	CASQ2	-0.558885	0.57624
cg16209042	CCND3;TAF8	-0.558884	0.576241
cg17218813	PRRT1	0.558882	0.576242
cg10190679		0.558882	0.576242
cg11991485	POLR2F	0.558882	0.576242
cg22713165		-0.558881	0.576243
cg07808087	CPEB2	0.558876	0.576246
cg08792557	SEC14L1	-0.558876	0.576246
cg20021098		-0.558876	0.576246
cg24635874		-0.558874	0.576247
cg17606332	CTIF	-0.558874	0.576248
cg20916068	ANP32BP1	-0.558873	0.576248
cg02158567	NOSTRIN	0.558872	0.576249
cg05072637	MIR1268A;SPTAN1	-0.558869	0.576251
cg26310485		-0.558868	0.576252
cg20411258	FBXW7	0.558864	0.576255
cg22261972	CDC14B	0.558863	0.576255
cg26228310	GCN1;GCN1L1	0.558861	0.576257
cg24526702	PPM1E	0.558859	0.576258
cg10800023	VAMP5	0.558857	0.576259
cg02349468	SLC12A7	-0.558855	0.576261
cg05340232		0.558855	0.576261
cg17411709	U6	-0.558855	0.576261
cg11095277	POLE2;U6atac	-0.558849	0.576265
cg19463838	EFHC1	0.558847	0.576266
cg25214531	PDC;LOC102724919;MIR548F1	0.558847	0.576266
cg19558853		-0.558846	0.576267
cg16082620	SMTNL2	-0.558845	0.576268
cg07205277		0.558843	0.576269
cg22567852	MIR1273H;WDR19	0.55884	0.576271
cg26367456	ALCAM	0.558837	0.576273
cg27109947	FAT4	-0.558836	0.576273
cg15737760	CCM2	-0.558834	0.576275
cg15262317	FZD5	-0.558834	0.576275
cg22763718	PCDH8	-0.558831	0.576277
cg16981615	THSD4	-0.558826	0.576281
cg10604470	RNF125	0.558823	0.576283
cg06874553	KCNJ16;AC002539.1	-0.558823	0.576283
cg21508623	IMMP1L	0.558823	0.576283
cg10106193	TOR2A	-0.558816	0.576287
cg27241639		0.558816	0.576287
cg06442671	KANK1;U6	-0.558812	0.57629
cg04155408	RPRD1B	0.558812	0.57629
cg23398109	IFT20	-0.558812	0.57629
cg23993073	IFT43	0.558811	0.576291
cg22506534	ALPL	0.558809	0.576292
cg01957768	PITPNC1	0.558808	0.576293
cg13095949	WNT9B	0.558806	0.576294
cg22831314	PPM1L	-0.558804	0.576296
cg01607215	LINC00408;RP11-442J17.2	0.558802	0.576297
cg05394294	PFKP	0.5588	0.576298
cg12510981	PPP1R16B	-0.558799	0.576299
cg02041498	MEIS1	0.558797	0.576301
cg23592645		-0.558795	0.576301
cg18967534	SH3BP2	0.558795	0.576301
cg09225052	SH3PXD2A-AS1;SH3PXD2A	0.558787	0.576307
cg10245752	C19orf51;snoU13;DNAAF3	0.558787	0.576307
cg17966177	STK35	0.558786	0.576307
cg13263846	AMPD3	-0.558785	0.576308
cg25763306	CAMTA1	0.558785	0.576308
cg03249045	RBMS1	-0.558782	0.57631
cg10148727	GNE;CLTA	0.558781	0.576311
cg17687962	KLK3	0.558781	0.576311
cg13326354	PLB1	-0.55878	0.576312
cg20712058	CHST13	0.558778	0.576314
cg00793484		-0.55877	0.576319
cg21101652	MECR	0.558768	0.57632
cg26150582	GPR133	-0.558768	0.57632
cg01935747	TCF21	0.558768	0.57632
cg22265115	TMOD1	0.558768	0.57632
cg09268319	FAT1	-0.558768	0.57632
cg03650665	POLR3B	0.558767	0.57632
cg07154230	ARL6IP4;RP11-197N18.2;ABCB9	-0.558767	0.576321
cg13837895	SCAF1	0.558766	0.576321
cg15221994	PIK3R5	0.558766	0.576322
cg25959440	NUDT2;KIF24	0.558764	0.576323
cg24178686		0.558764	0.576323
cg02441833	CCNJL	-0.558763	0.576323
cg01534543		-0.558763	0.576323
cg19454397	LINC00222	0.558763	0.576323
cg23390133		0.558763	0.576323
cg03371407	WDR55	-0.558763	0.576323
cg14510567	CEP72	-0.558761	0.576325
cg09800919	SNHG17;RP4-564F22.2	0.558761	0.576325
cg23984976	C14orf38	0.558759	0.576326
cg20646491	SLC1A3	0.558758	0.576327
cg20651417	NFE2L1	0.558755	0.576329
cg14616430	TMEM63B	-0.558749	0.576333
cg15602692	CRTAP	-0.558748	0.576333
cg21874412	RP11-161H23.11	-0.558745	0.576335
cg21692436	SIGLEC15	0.558745	0.576336
cg12199651		0.558742	0.576338
cg10471086	FAXDC2;C5orf4	-0.558737	0.576341
cg03617773	MAP2K5	-0.558736	0.576342
cg26469903		-0.558736	0.576342
cg19138250		0.558735	0.576342
cg13619408	SARS	0.558727	0.576348
cg11246422		0.558726	0.576349
cg18023065	FUT4;PIWIL4;RP11-867G2.8	0.558718	0.576354
cg24301692		0.558718	0.576354
cg23691090	C22orf26;LOC150381;RP6-109B7.3;RP4-695O20__B.10	0.558718	0.576354
cg14189634	CDIP1;C16orf5	0.558713	0.576357
cg08437132		0.558713	0.576357
cg13627968	PLXND1	-0.558713	0.576357
cg05127369	NR2F2;MIR1469	0.558713	0.576358
cg12206269	TULP4	-0.558706	0.576362
cg17710671	FOXK1	0.558705	0.576363
cg02650485		-0.558703	0.576365
cg09300395	DSCAM;TMPRSS3	-0.558701	0.576366
cg23948236		-0.5587	0.576367
cg06833062	RABGAP1L;RP11-160H22.5	-0.558691	0.576373
cg07212761	PRDM16	-0.558691	0.576373
cg02468320	CACNA1C	-0.558688	0.576375
cg16385025	ACAN	0.558686	0.576376
cg00299052	STT3A;RP11-791J7.2	0.558686	0.576376
cg25103197	ARRDC3	0.558686	0.576376
cg18187398	KRT18P52	-0.558685	0.576377
cg22948745	COL22A1	0.558683	0.576378
cg19913678	RN5S210	0.558681	0.576379
cg15847017	FGD3	-0.558679	0.576381
cg08992050	IRAK4;PUS7L	0.558676	0.576383
cg02965250	RUNDC1;AARSD1	-0.558674	0.576384
cg20916936	LTF	-0.558668	0.576389
cg22856203	SCHLAP1	0.558664	0.576391
cg13111694	CEP170	-0.558658	0.576395
cg11855354	SLC4A4	0.558655	0.576397
cg20255797		0.558655	0.576397
cg21499763	DSCR3;TMPRSS3	-0.558652	0.576399
cg21837490	ZNF143	-0.558649	0.576402
cg03887341		0.558646	0.576403
cg11628034	RPS16	-0.558645	0.576404
cg11057934	CTNNBL1	0.558644	0.576405
cg03071146	LOC100302652;ASB3	-0.558643	0.576405
cg05029845	SPATA7	0.558641	0.576407
cg05228379	TMEM5;RP11-415I12.3	-0.558639	0.576408
cg24940138	TMEM106A	0.558638	0.576409
cg19206914		0.558637	0.576409
cg07236840	DIP2C	0.558636	0.57641
cg24096515		-0.558635	0.576411
cg15542408		0.558633	0.576412
cg06056880	GABRB2	-0.558629	0.576415
cg19492047	MARCH4	0.558628	0.576416
cg01909833	BRD2;HLA-DMA;BRD2-IT1	0.558626	0.576417
cg24718970		0.558615	0.576425
cg26693953	PRSS27	0.558613	0.576426
cg06642965	RP11-966I7.1	-0.558612	0.576426
cg04072152	RP11-259K21.3	0.558608	0.576429
cg10085088	STEAP2-AS1;STEAP2	0.558606	0.57643
cg03056745	POLDIP3	0.558606	0.576431
cg10110083		0.558605	0.576431
cg13642974	RP11-755E23.3	-0.558604	0.576432
cg10243681	NPTN	0.558602	0.576434
cg06433369	MYT1	0.558601	0.576434
cg04269374	7SK;RP11-145G20.1	-0.558597	0.576437
cg23275972		0.558594	0.576439
cg14665951	SLC4A3;AC009955.8	-0.558594	0.576439
cg27625491	CD36	-0.558591	0.576441
cg19093733	KRT8	-0.558591	0.576441
cg25056460	PPAPDC1A	-0.558588	0.576443
cg05206832	CNFN	-0.558585	0.576445
cg15817287	IL7	0.558582	0.576447
cg14028733	MROH1;HEATR7A	0.558579	0.576449
cg12552746		0.558575	0.576452
cg16055345		-0.558574	0.576452
cg05181098	ARMC3	0.558574	0.576452
cg23606877	ST3GAL5	-0.558571	0.576455
cg25606739		-0.558568	0.576457
cg14377951	GSTM5;RP4-735C1.4	-0.558565	0.576459
cg15226514	ATXN7	0.558562	0.576461
cg12909542	SEMA5A	0.558559	0.576463
cg17523501	C19orf29	0.558559	0.576463
cg17980423	FLG2;FLG-AS1	0.558559	0.576463
cg15453097		-0.558559	0.576463
cg16328319	FABP9;RP11-157I4.4	-0.558559	0.576463
cg01477319	PDSS2	-0.558556	0.576465
cg06134471	TRIM9	-0.558551	0.576468
cg20679506		0.558551	0.576469
cg14294250	HIC1	-0.558546	0.576472
cg19933810	BAIAP3	0.558546	0.576472
cg06420088	MUC1;MIR92B	0.558545	0.576472
cg07558064	SMNDC1	-0.558545	0.576472
cg16886188	ADRA2A	0.558545	0.576472
cg04853583		-0.558543	0.576474
cg16379716		-0.55854	0.576476
cg10218079	CPN2	-0.558536	0.576479
cg08937639	IGSF21	0.558532	0.576481
cg07414685	DTNA	0.558531	0.576482
cg05867201	LOC101929660;CTD-2118P12.1	-0.55853	0.576483
ch.13.531804F	AKAP11	-0.558527	0.576485
cg03823108	PSMF1	-0.558521	0.576488
cg09161656	MTSS1	-0.55852	0.576489
cg17119577	STAC2	-0.558519	0.57649
cg05659223	RFX1	0.558519	0.57649
cg02479842		-0.558518	0.576491
cg13318024		0.558515	0.576493
cg24849571	ZFYVE21;Y_RNA	-0.55851	0.576496
cg06266973		0.55851	0.576496
cg20273531	FAM134B	0.55851	0.576496
cg25311745	LPIN1	-0.55851	0.576496
cg19035151	CASP3	0.558509	0.576497
cg27467876	SLC39A14	-0.558507	0.576498
cg15171488	PPM1L	0.5585	0.576503
cg03332116	LYPLAL1-AS1;MIR548F3;RP11-135J2.4	-0.558497	0.576505
cg19685528		-0.558492	0.576509
cg15531481	RP11-351M16.3	-0.558487	0.576512
cg03642145		0.558486	0.576512
cg05844852	PPP2R5E;CTD-2302E22.4	-0.558486	0.576513
cg11423603	SPATS2L	-0.558485	0.576513
cg09414773	SLC30A9	0.558485	0.576513
cg12505153	CFD	-0.558485	0.576513
cg17750114	EHD4	-0.558485	0.576513
cg04095932	LSAMP	0.558484	0.576514
cg00419912		0.558475	0.57652
cg19255818	CTSF	-0.558475	0.57652
cg19705300	PRDM2	-0.558474	0.576521
cg13136282		0.558473	0.576521
cg00639215	MGRN1	-0.558473	0.576521
cg23009044	PIK3R6	0.558472	0.576522
cg26349957		0.558471	0.576523
cg03181560	snoU13	-0.558471	0.576523
cg04715092		-0.55847	0.576524
cg13632993	ATP5O	0.558468	0.576525
cg14731698	GRIK4	-0.55846	0.57653
cg21797574	ABCC2	0.55846	0.576531
cg26909217	ZFHX3	-0.558457	0.576532
cg02157216	PRKCA	-0.558454	0.576534
cg18457944	PLD1	-0.558452	0.576536
cg07689597	C16orf95	-0.55845	0.576537
cg14652549	UBE2E3;AC104076.3	-0.55845	0.576537
cg22629762	ARHGEF10	0.55845	0.576537
cg02861298	AKAP2;PALM2-AKAP2	0.558446	0.57654
cg06532877		-0.558444	0.576541
cg07625430	C19orf50;KXD1	-0.558444	0.576542
cg27462230		0.558443	0.576542
cg26648725		-0.558434	0.576548
cg11258452	SRRM4	0.55843	0.576551
cg02776498	ARHGEF17	-0.558426	0.576553
cg00534371	CCDC142;MRPL53	-0.558426	0.576554
cg06444499	CDH23	-0.558426	0.576554
cg16023943	LOC387646;LRRC37A6P	0.558424	0.576555
cg10414638	THEM4	-0.558423	0.576556
cg07460449	TSNAXIP1;RANBP10	-0.558419	0.576558
cg07638105	C3orf18;HEMK1	-0.558415	0.576561
cg08943071	ATP2B2	-0.558415	0.576561
cg24561572	FMNL1	-0.558414	0.576562
cg26651525	ITPK1	0.558413	0.576562
cg12550951	IGSF9B;RP11-259P6.1	-0.558412	0.576563
cg27254924	LY6K	-0.558411	0.576564
cg13243805		-0.55841	0.576564
cg12042153	IKZF1;AC124014.1	-0.55841	0.576564
cg13581155		0.55841	0.576565
cg10046127	MUDENG;EXOC5;AP5M1	-0.558406	0.576567
cg25247558		-0.558406	0.576567
cg25086596	C1orf52	-0.558405	0.576568
cg10004114	CRLF1	0.558401	0.576571
cg01813040	MRPL17	-0.558401	0.576571
cg21181015	AIG1	-0.558401	0.576571
cg25505476	KDELC2	0.558399	0.576572
cg09958940		-0.558396	0.576574
cg17128371	RGL2	0.558396	0.576574
cg03263613	DGKD;AC019221.4	-0.558394	0.576576
cg00225126	NXN	-0.55839	0.576578
cg25368836	ARID4B	-0.558389	0.576579
cg10096948	TPPP3;ZDHHC1	-0.558389	0.576579
cg08685534	RP4-799D16.1	-0.558386	0.576581
cg15922045	COL6A6	-0.558384	0.576582
cg14442394	HMBOX1;INTS9;AC108449.3	0.558384	0.576582
cg12395522	PRR5L	0.558382	0.576583
cg10802521	NEK4	0.55838	0.576585
cg18054620	C5orf13;NREP	0.558379	0.576585
cg26993951	C2orf7;PRADC1;CCT7	0.558378	0.576586
cg00495415	SP1	0.558372	0.57659
cg21884421	IGDCC3	-0.558371	0.576591
cg10731735	CHRNB3	-0.558368	0.576593
cg03420445		-0.558365	0.576595
cg14271085	ZNF37B;ZNF37BP	-0.558362	0.576597
cg07190012	C11orf58;SOX6	0.558362	0.576598
cg10244461	LEPREL1;LEPREL1-AS1	-0.558362	0.576598
cg22585988	PVRL4	0.558362	0.576598
cg02571134		-0.55836	0.576599
cg03776878	GPR133	-0.55836	0.576599
cg16385335	IL18BP	0.558359	0.576599
cg13749118		0.558359	0.576599
cg17403995		0.558358	0.5766
cg11443656	LIPE;LIPE-AS1;AC011497.1	-0.558355	0.576602
cg15908308	RP11-324J13.2	0.558353	0.576603
cg26281633	PIGF;CRIPT	-0.558353	0.576603
cg24614245		0.558351	0.576605
cg15996644	HOXC11	-0.558348	0.576607
cg24371954	COL4A2	-0.558347	0.576607
cg13861244		-0.558343	0.57661
cg06919923	ARL16;HGS	-0.558342	0.576611
cg11919558	SERTAD2;AC007365.3	-0.558336	0.576615
cg02525396	TOMM40L	-0.558334	0.576616
cg23888215		-0.558333	0.576617
cg21877368		0.558326	0.576622
cg00763539	ADGRE5	-0.558325	0.576622
cg05783341		-0.558322	0.576624
cg03496657	NPM2	0.558321	0.576625
cg15675603	RP11-325E5.1	-0.558319	0.576626
cg11459591	TMEM211	0.558319	0.576627
cg20020488	C10orf113;NEBL	-0.558318	0.576627
cg03880092	DNMT1	-0.558317	0.576628
cg25690202	SIPA1L3	-0.558311	0.576632
cg24964298	ARHGEF2;RP11-336K24.4	0.558305	0.576636
cg18329187	CKB	-0.558304	0.576637
cg01165177	MRGPRF	-0.558303	0.576637
cg13805691	ZNF556	-0.558303	0.576638
cg12013685		-0.558301	0.576639
cg07663535	SIAH2;SIAH2-AS1	-0.558298	0.576641
cg17952352	LOC285740	-0.558292	0.576645
cg02776473	PRDM16	-0.558292	0.576645
cg10908574	DICER1	-0.55829	0.576647
cg23238025	ACSS1	-0.55829	0.576647
cg02620741	RP1-153P14.5;RP1-153P14.3	-0.55829	0.576647
cg02372856		-0.558281	0.576652
cg17797614	SAPCD2	0.558281	0.576653
cg00947745	COBL	0.55828	0.576653
cg14607348	RP11-1020M18.10	0.558279	0.576654
cg14413904	ANK3	0.558278	0.576654
cg13749124		0.558278	0.576655
cg27536433	EPB41L1	-0.558278	0.576655
cg26225417		0.558278	0.576655
cg03770254	SLC38A6;TRMT5;RP11-193F5.1	0.558274	0.576658
cg22416137	FBXO9	-0.558274	0.576658
cg15664943	GAS7	0.558269	0.576661
cg10159596	SPDEF	0.558269	0.576661
cg07578378		-0.558269	0.576661
cg18844905	LOC100996324	0.558269	0.576661
cg24741793	CTD-2277K2.1	-0.558268	0.576661
cg14018024	LAMC3	0.558267	0.576662
cg15415452		-0.558267	0.576662
cg17499954		0.558262	0.576666
cg05626073	AP2A2	-0.55826	0.576667
cg03190219		0.558258	0.576668
cg21611965	CACNA1C;CACNA1C-AS3	-0.558258	0.576668
cg05252009	METTL13	0.558255	0.57667
cg14168059		-0.558249	0.576675
cg15283383		0.558247	0.576676
cg03876500	LINC00222	-0.558247	0.576676
cg11551048	BICD1	0.558247	0.576676
cg17427432	ARHGAP10	-0.558247	0.576676
cg07523859		0.558246	0.576676
cg01518131		-0.558241	0.57668
cg11639001	CEP164;AP000892.4	0.558239	0.576681
cg00996123	AIM1	-0.558237	0.576683
cg21149001		-0.558236	0.576683
cg26642224		-0.558232	0.576686
cg04585112	TP53I3;FAM228B;AC008073.6	-0.558228	0.576689
cg03994820	CHL1	0.558225	0.576691
cg23329015	ABR	-0.558224	0.576691
cg24333813	NAGK	0.558224	0.576691
cg00534531		-0.558221	0.576693
cg15831664		-0.558219	0.576695
cg08386913	SARAF;MIR548O2;TMEM66	0.558219	0.576695
cg07653202	ARHGEF28	0.558218	0.576696
cg23163837		-0.558214	0.576698
cg12763671	PCSK2	-0.558212	0.576699
cg02755475	PSKH1	0.558208	0.576702
cg18523915		-0.558208	0.576703
cg16123691	DAB1	0.558207	0.576703
cg06349174	STIM1;AC090587.5	0.558206	0.576704
cg10478167	VSIG8;C1orf204	-0.558206	0.576704
cg02754929	RGS12	-0.558203	0.576706
cg12873037	C17orf56;AC027601.1	-0.558202	0.576706
cg11709950		-0.558202	0.576707
cg20270378	RP11-328M4.2;RP11-328M4.3	0.558201	0.576707
cg13666041	ACTN1	-0.5582	0.576708
cg25904177	CRY2	-0.5582	0.576708
cg27133068	PDXDC1	0.558199	0.576708
cg19421443	TEX261;AC007040.11	0.558192	0.576713
cg27556109		0.55819	0.576715
cg11968045	PLA2G4E-AS1;PLA2G4E;CTD-2382E5.1	-0.558187	0.576717
cg15089433		-0.558187	0.576717
cg20038495	SRL	0.558182	0.57672
cg08436313	CH25H	0.558179	0.576722
cg11612902	TRRAP	-0.558175	0.576725
cg23261919		0.558174	0.576726
cg05981785	AC073046.25	0.558169	0.576729
cg02999984	STXBP5L	0.558165	0.576732
cg07753480	PRF1	-0.558161	0.576735
cg06213250		0.558158	0.576736
cg26608795	PROSER3;C19orf55	0.558156	0.576738
cg18771191	NSMCE2	0.558154	0.57674
cg07308257	EEPD1	-0.558151	0.576741
cg11702456	SP100	0.55815	0.576742
cg08611491	JAG1	-0.55815	0.576742
cg24014795	STON2	-0.558149	0.576742
cg08335587	ALK	0.558149	0.576743
cg13451025	FAM150A	0.558147	0.576744
cg15058894	SWAP70	-0.558146	0.576745
cg17928286	LEMD1	-0.558142	0.576747
cg05061450	RP11-282I1.1	0.55814	0.576749
cg23500718	RP11-473M14.3	0.558137	0.576751
cg19342102	RP1-65P5.1	0.558136	0.576751
cg05824180	CTD-3212A4.1	0.558134	0.576753
cg16567319	HRAS	-0.558132	0.576754
cg12518166	CPEB1;CPEB1-AS1;RP11-752G15.3	0.558132	0.576754
cg25752087	AC005358.1	-0.558128	0.576757
cg18696159		-0.558126	0.576758
cg02921472	C20orf30;TMEM230	0.558121	0.576762
cg06830555	AC144521.1;TBC1D5;SATB1	0.558121	0.576762
cg13022459	WISP3	-0.55812	0.576763
cg25885978	EPHA4	-0.55812	0.576763
cg12146703	GAP43	-0.558118	0.576764
cg04870523		-0.558118	0.576764
cg04919519	CDC42BPB	-0.558112	0.576768
cg21840153	OSBPL1A	0.55811	0.576769
cg10608465		0.558109	0.57677
cg09822170	ACTA2;FAS;STAMBPL1	0.558108	0.57677
cg09508305	RP11-520D19.1	-0.558107	0.576771
cg01446287	ANKRD33B	0.558107	0.576771
cg07750914	PAPOLG	0.558105	0.576772
cg26463173	RP5-1059M17.1	0.558102	0.576775
cg06478339	WDR88	-0.5581	0.576776
cg07086592	DCAF4L2	-0.558088	0.576784
cg04426779	C2orf90	-0.558088	0.576784
cg13132147		0.558085	0.576786
cg04111071	TMEM196	-0.558082	0.576788
cg03569826	SDHAF3;ACN9	0.55808	0.57679
cg14224882	RP11-353N14.3	0.55808	0.57679
cg12632208		0.558078	0.576791
cg07014072	RP11-95I16.2	-0.558071	0.576796
cg18521743	ZBTB45	-0.558062	0.576802
cg09890255	MYBPHL	-0.55806	0.576803
cg20479557	ESRRG	0.55806	0.576804
cg19197440		0.558058	0.576805
cg07201686	NMT1;Y_RNA	0.558056	0.576806
cg23387287		-0.558054	0.576808
cg13070817		-0.558052	0.576809
cg07329482		0.558052	0.576809
cg25650360		0.558049	0.576811
cg06957788	SNRK	-0.558049	0.576811
cg20129534		-0.558048	0.576811
cg06000345	RAI1	0.558048	0.576812
cg05292938	SNORD115-6;SNHG14	0.558048	0.576812
cg15731551	CTD-2021J15.1	-0.558047	0.576812
cg08112141	RGS7BP	-0.558046	0.576813
cg03235758	MYCBPAP	-0.558046	0.576813
cg04948781		0.558045	0.576814
cg16362480	ALDOA	-0.558044	0.576814
cg19669781	EML2	0.558043	0.576815
cg12246640	GRB2	-0.558042	0.576816
cg16129844	RDX	0.558041	0.576816
cg16954577	TNFRSF11A	0.55804	0.576817
cg03200525		-0.558038	0.576818
cg04974290		0.558038	0.576818
cg16998219	MRPL38	0.558036	0.57682
cg26731087	LOC101927023;EPB41L4A;RP11-526F3.1	0.558034	0.576822
cg06000959	LOC105376360	-0.558033	0.576822
cg20248691	HRAS	0.558033	0.576822
cg17555470	OTOP2;USH1G	-0.558031	0.576823
cg20071654	ARID1B	0.55803	0.576824
cg24073442		-0.55803	0.576824
cg08846011		-0.55803	0.576824
cg16349585	TXNRD2	0.558028	0.576825
cg13307649	IGHV3-73	0.558027	0.576826
cg23858474	COL16A1	-0.558026	0.576827
cg21373880	ATE1	0.558026	0.576827
cg06002616	SPAG1	0.558025	0.576828
cg15638055	KCNV1;RP11-696P8.2	-0.558024	0.576828
cg03640487	MIR548F5;NBEA	0.558019	0.576831
cg11721802	U4	-0.558018	0.576832
cg07637334	RP11-259O2.3;RP11-259O2.2	-0.558018	0.576832
cg25138715	VEPH1	-0.558018	0.576832
cg13210923	NIPA2	0.558017	0.576832
cg01522307	FAS;RP11-399O19.8	0.558016	0.576833
cg14664530	RP11-169K16.4	0.558014	0.576835
cg01055610	MIR636;SFRS2;MFSD11;SRSF2	0.558013	0.576836
cg06186301	GPC5	0.558007	0.576839
cg02879826	ANKS1B	0.558006	0.576841
cg00094751	MCM7;MIR106B;MIR93	-0.558005	0.576841
cg06256523	PLCL2	0.558001	0.576844
cg07095915	PHRF1	0.558	0.576844
cg00532399		0.558	0.576844
cg13381110	PHLPP1	-0.558	0.576845
cg04677683	GNAS;GNASAS;GNAS-AS1	-0.557999	0.576845
cg01686553		-0.557998	0.576846
cg03702585	BTBD11	0.557991	0.576851
cg22431130		0.557989	0.576852
cg09797698	CHRNA1;AC018890.6	-0.557989	0.576852
cg04089589	SPTBN5;RP11-23P13.6	0.557989	0.576852
cg05221465	ABHD11;ABHD11-AS2	0.557989	0.576852
cg20780394	C17orf99	0.557989	0.576852
cg24815529	EPS8L1	0.557989	0.576852
cg24503796	SCD	-0.557987	0.576853
cg13261713		-0.557984	0.576855
cg04444591		-0.557984	0.576855
cg00885851		0.557984	0.576855
cg13194045		0.557982	0.576857
cg23805664	UNC80	0.557981	0.576857
cg07297830	CCND2	0.557979	0.576859
cg09293415	INTU	-0.557979	0.576859
cg02568084	SCMH1	-0.557977	0.57686
cg21770060	SCHIP1	0.557977	0.57686
cg25876742	AOAH	0.557976	0.57686
cg19904666	CTNND2	-0.557966	0.576868
cg05432034		0.557962	0.576871
cg20202309	PVRL1	0.55796	0.576872
cg13938341	NAMPT	-0.557959	0.576872
cg18488207	RGMA	-0.557956	0.576874
cg02370100	ABCG1;TMPRSS3	0.557953	0.576876
cg20963107	MIR31HG	-0.557947	0.576881
cg17125098	AKAP2;PALM2-AKAP2	-0.557942	0.576884
cg12615637	RP11-691N7.6;CTNND1	-0.557937	0.576887
cg18129198	ATG4C	-0.557935	0.576889
cg18096764	ZNF217;AC005808.3	-0.557934	0.576889
cg01606023	NXPH4	0.557931	0.576891
cg10566706	BRSK2	-0.557927	0.576894
cg01503740	UNKL	0.557925	0.576896
cg00913879	DNAH17	0.557921	0.576898
cg08734618	TSLP	0.557919	0.5769
cg07581739	SLC6A18	-0.557917	0.576901
cg01186062	C7orf42	-0.557915	0.576903
cg23900535	RAB11A	0.557913	0.576904
cg17751646	UBR3	-0.557912	0.576905
cg26891088		0.557911	0.576905
cg19057874	PBLD	-0.557911	0.576905
cg07271264	MYOD1	0.557909	0.576907
cg12847793	DDR1	0.557908	0.576907
cg16793525	BRSK2	-0.557905	0.576909
cg05057292		0.557904	0.57691
cg16257334	GTF2H4;VARS2	0.557903	0.576911
cg04166548	AHCYL1	-0.557903	0.576911
cg18097021	EFNA5	-0.557901	0.576912
cg02262703	CYB5R2	0.5579	0.576913
cg15988552	KCNN4	-0.5579	0.576913
cg21986937		-0.557895	0.576916
cg20364320	ATP2A3	-0.557889	0.57692
cg11662760	COG3	0.557886	0.576922
cg26751550	ZNF140	-0.557884	0.576924
cg01604380	RTN1	-0.557881	0.576925
cg04937480	C9orf118	0.557879	0.576927
cg18610157	LOC729658;PACRG;AL078585.1	-0.557879	0.576927
cg23126166	RNLS	-0.557879	0.576927
cg04212340		-0.557876	0.576929
cg11749490	RGS10	-0.557876	0.576929
cg16718678	NRXN2	-0.557874	0.576931
cg05155812	SUN1	0.557868	0.576935
cg05208364		0.557868	0.576935
cg01769521	DENND3	-0.557865	0.576936
cg13255096	MAP3K5	0.557864	0.576937
cg13085553	POLE	0.557858	0.576941
cg22636631	THBS4	-0.557858	0.576942
cg03578528	CAND1.11;U6atac;AMPD3	-0.557857	0.576942
cg26011437	NOP56;MIR1292	0.557852	0.576946
cg16182267	NFATC1	-0.557851	0.576946
cg07913086	LOC339862;TBC1D5	-0.55785	0.576947
cg04474222		0.557849	0.576948
cg18145759	SH3RF3	0.557848	0.576948
cg20944548	GSTM2	-0.557847	0.576949
cg24058120	MFI2	-0.557845	0.57695
cg02336817	FTO	-0.557843	0.576951
cg26864714		-0.557842	0.576953
cg12332558	CSNK1A1;CTB-89H12.4	-0.557842	0.576953
cg15555017	ETS1	0.557842	0.576953
cg00140361	CLIC1	0.557838	0.576955
cg08868736	LSM14A	-0.557835	0.576957
cg08395460	MTBP	0.557833	0.576958
cg18970844	SCAMP2	0.557832	0.576959
cg07990390	CACNA1H	-0.557831	0.57696
cg10824063	NELL1	-0.557827	0.576962
cg13376079	RALB	-0.557824	0.576965
cg22356436	HMP19;RP11-619L12.4	-0.557821	0.576967
cg13255398	PLEKHA7	-0.557818	0.576968
cg16739639	ITPKB	-0.557815	0.576971
cg06951969	SMAD6	-0.557808	0.576976
cg15008401	PPP3CA;AP001816.1	0.557808	0.576976
cg22511455	FAIM3	-0.557807	0.576976
cg04975920	TSPAN1	0.557806	0.576977
cg14495524	RASAL2	-0.557805	0.576977
cg25688172	NLRP9	0.557804	0.576978
cg20778468	OAZ3;MRPL9	-0.557803	0.576979
cg19702176		-0.557801	0.576981
cg27044264	TENM4	-0.5578	0.576981
cg26302986	CDK14	0.557799	0.576981
cg06256735	MFAP5;RP11-20D14.3	0.557799	0.576982
cg16654458		-0.557797	0.576983
cg09114868		0.557797	0.576983
cg08875355		-0.557797	0.576983
cg04818559	SVOPL	-0.557792	0.576986
cg24229553	TRAPPC9	-0.557792	0.576987
cg14849526	WDR25;WARS	0.55779	0.576988
cg12171437	PARD3	0.55779	0.576988
cg19284549		0.55779	0.576988
cg11837267	KHNYN;CBLN3	-0.557789	0.576989
cg17271018	SLC5A1	0.557787	0.57699
cg26330738	PTK2B	0.557787	0.57699
cg16359175	ACVR1B;U6	0.557785	0.576991
cg11844970	ACHE	-0.557785	0.576991
cg14567825		0.557785	0.576991
cg27300153		-0.557785	0.576991
cg18929835	STK4	-0.557784	0.576992
cg09293881		0.557783	0.576992
cg07525971	C9orf89;RP11-274J16.5	-0.55778	0.576995
cg27662055		0.557777	0.576997
cg02570342	GABRA1	0.557775	0.576998
cg12548587	ISX;RP1-272J12.1	0.557774	0.576998
cg17171786	MEF2A	-0.557773	0.577
cg01641920	LOC101929710;RP11-432G16.1;CTD-2337A12.1	0.557771	0.577001
cg02558041	FNIP1	-0.557769	0.577002
cg03285902	GPC6	0.557763	0.577006
cg09992085	PCAT19;ATP5SL	0.557762	0.577007
cg16024274		0.557762	0.577007
cg23771866	CNTN4	0.557762	0.577007
cg25019847	GRK5	-0.557761	0.577007
cg00039672	ABLIM3;RP11-331K21.1	-0.55776	0.577008
cg06756227	HMG20A;PEAK1	0.55776	0.577008
cg08770761	ATP6V0C;RP11-20I23.3	-0.55776	0.577008
cg19196893	DDHD1	-0.557758	0.577009
cg24079565	GPR137;BAD	-0.557754	0.577012
cg26785631	ZC3H13	0.557754	0.577013
cg21631150	DNAJB11	-0.557752	0.577014
cg13131563		0.557751	0.577014
cg08478621	ABCC5-AS1;ABCC5	-0.557745	0.577019
cg16322346	POLR2B	0.557742	0.577021
cg26942477	ZAK;AC013461.1	-0.557741	0.577021
cg16181383	COL23A1	0.55774	0.577022
cg13386217	MYOM2	-0.55774	0.577022
cg05699320	SMG5	0.55774	0.577022
cg14566103	UBE2QL1	-0.55774	0.577022
cg19331536	COL27A1	-0.55774	0.577022
cg13990559	ALDOC	0.557737	0.577024
cg01114573	BUB1	0.557737	0.577024
cg12856708		0.557737	0.577024
cg16031718	ZNF273	0.557733	0.577027
cg02740857	SDK1	0.557724	0.577033
cg03304380	DLC1	0.557724	0.577033
cg17711596	DGKD;AC019221.4;RP11-400N9.1	-0.557723	0.577034
cg05233844	LOC101929406;RP11-111I12.1	-0.557721	0.577035
cg26509493	CAB39L	-0.557712	0.577041
cg13249798	LOC101929486;RP5-1069C8.2	-0.557708	0.577044
cg25389250	ARHGEF10	-0.557705	0.577046
cg15331007		0.557705	0.577046
cg06985076	RP11-5P4.2	0.557703	0.577047
cg25874391		-0.557703	0.577047
cg06906965		0.557702	0.577048
cg00528157	FAM212B;FAM212B-AS1;RP4-773A18.4	-0.557692	0.577055
cg00686429	MAST3	-0.55769	0.577056
cg09805030	CCDC92	-0.55769	0.577056
cg11858029		0.55769	0.577056
cg15334837	PPFIBP2	-0.557689	0.577057
cg08245420	HBEGF	0.557686	0.577059
cg18565280	RP11-317N12.1	-0.557686	0.577059
cg02133901		0.557684	0.57706
cg06201717		0.557684	0.57706
cg21749951		0.557684	0.57706
cg20563534	ARVCF;C22orf25	0.557683	0.577061
cg05107281	C11orf49	0.557677	0.577065
cg24764310	PTPRN2	0.557676	0.577066
cg25221637	C17orf79	0.557675	0.577066
cg17697043	AC005808.3;ZNF217	0.557674	0.577067
cg12331631	RHOBTB3;GLRX	-0.557673	0.577068
cg22903912	MST1R	-0.557672	0.577068
cg04003505	TNFRSF1B	-0.557672	0.577069
cg19351143	ACOXL	-0.557667	0.577072
cg00022076	PLA2G15;RP11-96D1.7	0.557666	0.577072
cg24537734	RP11-90J7.2;C10orf101;RP11-90J7.3	0.557666	0.577072
cg10282695	VPS52	0.55766	0.577077
cg25841890		-0.557652	0.577082
cg06050636	S100A13;S100A1	0.557651	0.577083
cg18624032	SGK223	0.557645	0.577087
cg11654197	MAN2A2	0.557644	0.577088
cg13694291	FAM104A;C17orf80	0.557643	0.577088
cg27235595	LINC00403	0.557641	0.577089
cg05495790		0.557641	0.57709
cg02355868	CBFA2T3	-0.557638	0.577092
cg05988358		0.557635	0.577094
cg05324732	KIAA0892;SF4;SUGP1	0.557634	0.577095
cg23367036	XPNPEP3	0.557633	0.577095
cg13632814	RNF185	-0.557632	0.577095
cg02597493	RASGRF1	0.557631	0.577096
cg03150081	EHD4	-0.557631	0.577096
cg10165198	PCCB	0.557628	0.577099
cg16318525	7SK	0.557628	0.577099
cg27265118	SETMAR	-0.557626	0.5771
cg08220696	STRADA	0.557626	0.5771
cg01614199	RP11-680B3.2	0.557626	0.5771
cg23888154	ATP8A1;RP11-109E24.2	0.557624	0.577101
cg00782057	HEY1	0.557621	0.577104
cg18157012	SLIT3	0.55762	0.577104
cg01761369	DAB2IP	0.55762	0.577104
cg05293488	RP5-1198O20.4	-0.55762	0.577104
cg25509544	ZNF559;ZNF177	0.55762	0.577104
cg15407190	KIF12	-0.55762	0.577104
cg03800141		-0.557618	0.577105
cg20201322	OSBPL8	0.557612	0.577109
cg12536154	GMIP	0.557611	0.57711
cg02386155	MAP4K4	-0.557604	0.577115
cg03568769	AC068580.7	0.557599	0.577118
cg11634214	ITSN1	0.557586	0.577127
cg13079474	SLC26A8	-0.557584	0.577128
cg22026953		0.557583	0.577129
cg05444140	MBNL2	-0.557581	0.577131
cg02148715	CEP128	-0.55758	0.577131
cg03899219	PARP15	-0.55758	0.577131
cg05101019	MIR4496;RP11-689B22.2	0.557579	0.577132
cg17373831	RP1-288L1.4	0.557576	0.577134
cg14445917		-0.557573	0.577136
cg15630458		-0.557572	0.577136
cg23078982		-0.557569	0.577138
cg02768695	PPFIA1;AP000487.6	-0.557567	0.57714
cg24234845	RAD51;CTD-2339L15.1	0.557566	0.577141
cg17006042	BAT3;BAG6;APOM	0.557565	0.577142
cg12030226	AC051649.16	-0.557561	0.577144
cg14044707	USP20	0.557561	0.577144
cg07780799	POU3F3;LINC01158;AC018730.1	0.557559	0.577146
cg17936433	LINC00504	0.557557	0.577147
cg00076216		-0.557556	0.577148
cg07556119	MUDENG;EXOC5;AP5M1	0.557553	0.57715
cg13987704	DLST	0.557552	0.577151
cg06206733		0.557549	0.577152
cg13882606	USP25	-0.557546	0.577154
cg10707578	C20orf197	0.557544	0.577156
cg06849209	KRT75	-0.557544	0.577156
cg08834350		-0.557543	0.577157
cg04320629	AC079305.11	0.557541	0.577158
cg02998018	CAP1	0.557536	0.577161
cg23150499	MAD1L1	-0.557536	0.577161
cg04712174	RP11-278H7.3	0.557534	0.577163
cg07546014		-0.557534	0.577163
cg09516696	SNORA80;URB1	0.557528	0.577166
cg17834425	WDR27	-0.557522	0.577171
cg22274240	PITPNC1	-0.557521	0.577172
cg05485286		-0.557521	0.577172
cg07270423		-0.55752	0.577172
cg05801639		-0.55752	0.577172
cg07968760	SPATS2	0.557519	0.577173
cg27338131	PROM2	0.557519	0.577173
cg17233304	LYST	-0.557514	0.577176
cg19253333	RP11-84D1.2	0.557511	0.577178
cg00103401	STXBP5	0.557506	0.577182
cg14661504	EDDM3A	0.557505	0.577182
cg18132264	ANGPT1	0.557503	0.577183
cg20367479	FNDC3B	-0.557502	0.577184
cg04254925		0.557501	0.577185
cg08308123	NEDD4L	-0.5575	0.577186
cg13925692	CHL1	-0.557499	0.577186
cg12534759	OR4A15	-0.557497	0.577188
cg24852892	SCNN1D	-0.557495	0.577189
cg13892570	TAGLN2	0.557493	0.57719
cg04505048	TMEM161B-AS1;CTC-358I24.1	0.55749	0.577192
cg03770787	IGDCC3	-0.557487	0.577195
cg12403745	AUTS2	-0.557485	0.577196
cg08815652	UACA	0.557483	0.577197
cg09289871	PKP4;AC005042.4	-0.557483	0.577197
cg08462002		-0.557483	0.577198
cg06759739	RUNX2	-0.557482	0.577198
cg16517021	RSL1D1;RP11-166B2.8	0.557476	0.577202
cg15730879	FAM5C	0.557474	0.577203
cg08249764	DISC1;TSNAX-DISC1	-0.557473	0.577204
cg09059789	NRXN3;CTD-2243E23.1	0.557472	0.577205
cg00872673	RP11-519G16.1;GATM	-0.557468	0.577208
cg20790998	GNG12	0.557466	0.577209
cg19552598	ZNF821;IST1	-0.557466	0.577209
cg07322755	KIAA0753;TXNDC17	0.557463	0.577211
cg00377757	TIMP2	0.557455	0.577217
cg14797674	NISCH	-0.557455	0.577217
cg24365657		0.557452	0.577219
cg03094517	RRAGD	-0.55745	0.57722
cg13631484		0.557446	0.577223
cg19919677	CBLB	0.557445	0.577223
cg13104128	CPZ	0.557441	0.577226
cg00875096	SLC39A10	0.557437	0.577229
cg09523670		0.557435	0.57723
cg11637191	EGLN1	-0.557426	0.577236
cg03536320	INADL	-0.557425	0.577237
cg10935612	UBE2QL1	-0.557422	0.577239
cg10886393	ANO5	-0.557422	0.577239
cg04021898	HOXB3;HOXB-AS2;HOXB-AS3	-0.557418	0.577242
cg24776656	NTM	-0.557418	0.577242
cg21552709	EPHA7	-0.557415	0.577244
cg11335886	EPS8	0.557414	0.577245
cg01945532	U6	-0.55741	0.577248
cg21836015	CLIP4	-0.557406	0.57725
cg08727316	KIAA1217	0.557406	0.57725
cg17540096	ADARB1	-0.557398	0.577255
cg20983194	RAB40B	-0.557395	0.577258
cg08183291	SFRS18;RP11-98I9.4;PNISR	-0.557393	0.577259
cg21039938	MDGA2	-0.557393	0.577259
cg02384870		0.55739	0.577261
cg02216481	ALOX15B	0.557388	0.577262
cg20472707	KIAA1755;BPI	0.557384	0.577265
cg05607246	CITED2	0.557384	0.577265
cg08735444	DARS2	-0.557384	0.577265
cg01993812	GALNT2	0.557382	0.577267
cg16136678	PARK7	-0.557378	0.577269
cg02407876	PXN	-0.557375	0.577271
cg08530000	RAB11FIP5;SFXN5	-0.557374	0.577272
cg11346614	THAP1	-0.557372	0.577273
cg05304361		-0.557367	0.577277
cg08677177	DCTN4	-0.557367	0.577277
cg02003460	RP11-46C20.1	0.557367	0.577277
cg06782449	SGK1;RN5S218	-0.557367	0.577277
cg19124998	GLTSCR2	0.557367	0.577277
cg07076525	MEGF11	0.557367	0.577277
cg16559348	SPTB	0.557366	0.577277
cg21627604	FBF1	0.557365	0.577278
cg02965295	ANKRD44	-0.557364	0.577279
cg23995346		-0.55736	0.577281
cg04671614	CHRNA3	-0.557356	0.577284
cg06747863	TAOK3	0.557355	0.577285
cg17129957		-0.557355	0.577285
cg16530596	TMCC2	0.557354	0.577286
cg11911481		-0.557352	0.577287
cg11628781	SLC12A7	0.55735	0.577288
cg01704999	SLC24A1	-0.55735	0.577289
cg09591190	ATP6V0E2-AS1;ATP6V0E2;RP4-751H13.6	0.557349	0.577289
cg01538821	RALYL	0.557345	0.577292
cg14473030	ASTN2;RP11-67K19.3	0.557344	0.577293
cg07191189	STRN	0.557341	0.577295
cg07584320	SESN3;RP11-712B9.2	0.55734	0.577295
cg17419595	SLC39A10	0.557339	0.577296
cg01166989	ALK	-0.557338	0.577296
cg18511007	COL1A2	0.557338	0.577296
cg11308274	RP11-465B22.3	-0.557336	0.577298
cg18217622		-0.557332	0.5773
cg16409532	SH3TC2;U6	-0.557331	0.577301
cg11132229		-0.557322	0.577307
cg20385806	ZC2HC1C;ACYP1	0.55732	0.577309
cg17671326		0.557319	0.57731
cg15677883	VWA5B1	0.557319	0.57731
cg25706978	TMPRSS3	0.557319	0.57731
cg09654439		-0.557317	0.577311
cg09258813	ADRB3	0.557317	0.577311
cg19697575		-0.557314	0.577313
cg00721151		0.557314	0.577313
cg09174870	MT1G;MT1H	-0.557312	0.577314
cg05471509		0.557311	0.577315
cg11640793	SNX13	0.557308	0.577317
cg05366063	DPYSL3	-0.557308	0.577317
cg13859596	BRD1	0.557308	0.577317
cg21840333	WRAP53;TP53;RP11-199F11.2	0.557305	0.577319
cg11137074	CLMN;CTD-2240H23.2	0.557304	0.57732
cg07615234	RPS6KC1	-0.557302	0.577321
cg18084441	7SK	0.5573	0.577323
cg23636331	PROM1	-0.557299	0.577323
cg12284600	CTNND2	-0.557299	0.577323
cg23296791	CLC	-0.557297	0.577324
cg06591932	NVL	-0.557292	0.577328
cg16160895	GPN2;GPATCH3	-0.557289	0.57733
cg27315191	SYT10	-0.557289	0.57733
cg01670771	STX1B	0.557282	0.577335
cg16989784		0.557282	0.577335
cg03307118	RP11-148B3.1	0.557282	0.577335
cg00347518		0.557282	0.577335
cg07085152	NTNG2	0.55728	0.577336
cg24579618	CASP9	0.557274	0.57734
cg08633085	ARHGAP18;RP11-73O6.4	0.557273	0.577341
cg02967813	COLEC11	-0.557268	0.577344
cg25693099	DLGAP1	0.557265	0.577346
cg22417159	HCFC1R1;THOC6	-0.557262	0.577349
cg00424800	GPR160	-0.557259	0.577351
cg01865066		-0.557256	0.577352
cg04473452	CLYBL	0.557256	0.577353
cg05953767	USP48	0.557255	0.577353
cg18362096	GLIS1	0.557255	0.577353
cg14051639	TRIM26	0.557254	0.577354
cg26221494	ERICH1	-0.55725	0.577356
cg06143244	RRN3P3;CDR2	-0.55725	0.577357
cg09062351		0.557248	0.577358
cg15542342	SEC31B;NDUFB8;RP11-411B6.6	-0.557248	0.577358
cg05496745	U6	0.557245	0.57736
cg26168383	RBM47	0.557238	0.577365
cg18888392	FAM110B	0.557236	0.577366
cg12206539	CDH4	-0.557236	0.577366
cg00096419	PRRT3;PRRT3-AS1	0.557236	0.577366
cg20641660	C11orf30;RP11-111M22.3	-0.557234	0.577368
cg03265385	SLC31A2	-0.557233	0.577368
cg01132053	FRMD4A;RN5S301	0.557233	0.577368
cg20268054	PKP3	0.557231	0.57737
cg01005439	NOL3	0.557231	0.57737
cg07158318	LINC00476	-0.55723	0.577371
cg07633993	STX1B	0.557227	0.577372
cg25585856	HERC5	-0.557218	0.577379
cg21172944	SLC45A1	-0.557218	0.577379
cg07818712		0.557217	0.577379
cg02650121	AC083864.4	0.557216	0.57738
cg01170099	SEL1L	0.557215	0.57738
cg02308767	PCCA	0.557215	0.577381
cg04808027	RIN1;RP11-867G23.12	-0.557214	0.577381
cg14757267	RPL18AP3;RPL18A	0.557211	0.577383
cg06097320	TNFRSF12A;CLDN6	0.55721	0.577384
cg22123255	TRIM26	-0.557208	0.577385
cg25638783	CDC123	-0.557206	0.577387
cg01488610		0.557203	0.577389
cg17536822	RP11-398A8.3	-0.557197	0.577393
cg03857453	NR3C1	-0.557196	0.577393
cg14439774	SMG6	0.557196	0.577393
cg23782308	TNIP3	-0.557195	0.577395
cg08570521	TLL1	-0.557186	0.5774
cg10729019	SLC24A3	-0.557186	0.5774
cg25307972	LOC100505716;BRE;AC093690.1	0.55718	0.577404
cg08092446	ZNF446	0.557177	0.577406
cg08414647	GPR156	-0.557176	0.577407
cg03412944	JAKMIP2-AS1	0.557176	0.577407
cg01781867		0.557167	0.577413
cg06600447	C19orf50;KXD1	0.557167	0.577414
cg04834956	STK32A;CTC-255N20.1	0.557157	0.57742
cg22726220	C7orf55-LUC7L2;LUC7L2	-0.557148	0.577426
cg10559909		0.557145	0.577428
cg09275567		-0.557144	0.577429
cg18532974	ATP10A	-0.557144	0.577429
cg27290786	LOC101928738;LOC101928766;RP11-353N14.4;RP11-353N14.5	-0.557143	0.57743
cg01644204		0.557138	0.577433
cg03856973	SCUBE1	-0.557134	0.577436
cg10038009	TRIM72;PYDC1	0.557134	0.577436
cg13081179	SERPINE2	0.557134	0.577436
cg06578832	NRXN1	-0.557129	0.577439
cg09170686	SMARCAL1	-0.557128	0.57744
cg14463395	CASC21;CASC8;RP11-382A18.2;RP11-382A18.1	0.557127	0.57744
cg04562477	A2M	-0.557127	0.577441
cg22879894	RXRA	-0.557126	0.577441
cg10562405		-0.557126	0.577442
cg18243541	COL23A1	0.557123	0.577443
cg25095722	LRRN1;SUMF1	0.557123	0.577443
cg24689585	CYFIP1	0.557123	0.577444
cg10495402	CHD6	0.557118	0.577447
cg25264799	RP11-96L7.2	-0.557113	0.57745
cg23651838	OSBPL8	0.557113	0.57745
cg16033766	SLC9A9	-0.55711	0.577453
cg01045266		-0.557107	0.577455
cg04946588	GRM3	-0.557107	0.577455
cg24704344	PDE9A;AP001627.1	0.557106	0.577455
cg00887882	ITPR2	0.557105	0.577456
cg02127375	NBEA	-0.557104	0.577456
cg04333867	PCK2;NRL	0.557102	0.577457
cg10723431	CTD-2014B16.3	0.557102	0.577458
cg14974411	THRB	-0.5571	0.577459
cg23542436	SETD3;CCNK	-0.557095	0.577462
cg08115019	PLXNA4;FLJ40288;AC009365.3	-0.557093	0.577464
cg14460379		-0.557093	0.577464
cg06096208	RP11-573D15.8	0.557091	0.577465
cg13619458	MPI	0.557091	0.577465
cg07437607		0.557086	0.577469
cg06042826	RP11-460N16.1	0.557086	0.577469
cg20621699	SCNN1A	0.557085	0.577469
cg06489359		0.557084	0.57747
cg22760420	AARS2;TMEM151B	0.557083	0.577471
cg04376453		-0.557082	0.577472
cg22264980	TMEM108	0.557078	0.577474
cg00433159	LOC652276;AC141586.5	-0.557067	0.577482
cg20910568		-0.557066	0.577482
cg12620942	GLI2	0.557063	0.577484
cg20996363		0.557063	0.577484
cg22736602		0.557062	0.577485
cg23859705	RNF44	0.557062	0.577485
cg05306860	FLII	-0.557061	0.577486
cg23875350		0.557059	0.577487
cg17096500	SHMT1	0.557055	0.57749
cg02246583		0.557051	0.577493
cg12663321	DMBX1	-0.557051	0.577493
cg23296058	CCNH	0.557049	0.577494
cg05068777	SND1	0.557049	0.577494
cg02841712	RP11-417F21.2;ATP6V1E2	-0.557047	0.577495
cg15028653		-0.557047	0.577495
cg05983372	NID2	0.557044	0.577498
cg01351992	CACNA1H;RP11-616M22.2	0.557041	0.5775
cg13981901	CEP112	-0.557041	0.5775
cg20948271	FRAS1	0.55704	0.5775
cg06334119	RP11-328K15.1	0.55704	0.5775
cg02631092	GBF1	-0.557039	0.577501
cg05791367	GRHL2	0.557037	0.577502
cg00638407	CTNNA2;AC016670.1	0.557034	0.577505
cg14664552	SERPINB6	0.55703	0.577507
cg27251832		0.557028	0.577508
cg01347427	PSMB5	0.557026	0.57751
cg08692211	MEIS2;RP11-29M5.1	-0.557022	0.577512
cg14112503	SMUG1	-0.557022	0.577512
cg24201303	TMEM18;AC092159.2	-0.557022	0.577512
cg09765463	JAK1	-0.557021	0.577513
cg21138414	ERG;TMPRSS3	0.557021	0.577513
cg08671152	MORF4L1	0.557018	0.577515
cg16578496	FSD1	0.557018	0.577515
cg27008391	CDH3	0.557017	0.577516
cg00714677		-0.557016	0.577517
cg02989264	LINC00671;U6;AC100793.2	-0.557015	0.577517
cg11121935	KIAA0284	0.557015	0.577517
cg17574387	SLC25A3	-0.557015	0.577517
cg13877930		-0.557011	0.57752
cg08733453	SLC25A28;RP11-85A1.3	-0.557011	0.57752
cg07731025	SH3GL1	-0.557009	0.577521
cg17104700	THEG	0.557007	0.577523
cg16782493	HEATR2	-0.556999	0.577528
cg16628334		-0.556996	0.57753
cg04448648	SMIM5;RECQL5;C17orf109	0.556994	0.577532
cg25060018	AGBL1;RP11-133L19.2	0.556991	0.577533
cg27318216	SNORD95	-0.556989	0.577535
cg16204357	RP11-1029J19.2	-0.556989	0.577535
cg11142386	AC012485.2	0.556987	0.577536
cg13562102	CYTH3	0.556985	0.577538
cg17878351	CLIC5	0.556985	0.577538
cg08127784	RP11-439E19.9	0.556984	0.577538
cg19426413	DPRXP4;RNF135	-0.556984	0.577538
cg13677321	RAP1A	-0.556984	0.577539
cg19545232	SLC8A3;RP11-486O13.2	0.556979	0.577542
cg06845408	SPPL3	-0.556973	0.577546
cg06337592	OR5H2;RP11-325B23.2	0.556973	0.577546
cg02600430	ZIC5	-0.55697	0.577548
cg05349837	HOXC4	0.556967	0.57755
cg07213036	CDX2	-0.556965	0.577551
cg05490591	MSI2	0.556964	0.577552
cg00298906	STX4	0.55696	0.577555
cg21430752	RP11-1055B8.3	0.55696	0.577555
cg07594074		-0.55696	0.577555
cg18131828	RBBP5	0.556958	0.577556
cg18395206	FBLN1	0.556957	0.577557
cg02775230	BCAR1	-0.556956	0.577557
cg03342142		0.556956	0.577557
cg07367395		-0.556954	0.577559
cg08174279	TFAP4	0.556954	0.577559
cg14782559	COL11A2	-0.556953	0.57756
cg01255458	TAP1;PSMB9	-0.55695	0.577562
cg04347164	ZFR2	0.556948	0.577563
cg14093101	MRPL33	-0.556944	0.577566
cg13362637	CD74	-0.556938	0.57757
cg26014391	PHYHIPL	0.556937	0.577571
cg03026461	STRAP	0.556935	0.577572
cg12923297	DAXX	-0.556934	0.577573
cg24332685	BAT1;DDX39B;ATP6V1G2-DDX39B	0.556933	0.577573
cg21150049	LIMA1	-0.556931	0.577574
cg02430675	GOT1	0.55693	0.577576
cg23501406	DRD4	0.556929	0.577576
cg00405677	HAND1	0.556929	0.577576
cg25581651		0.556928	0.577577
cg18395623	SCRN1	-0.556926	0.577578
cg05164514	PRMT10	-0.556923	0.57758
cg17396550	CLYBL	0.556923	0.57758
cg14789568	SFRS4;SRSF4	0.556922	0.577581
cg27310230	PLA2G4A	-0.556921	0.577581
cg04319611	FNDC3B	0.556917	0.577584
cg10404950	ALKBH8	-0.556914	0.577586
cg14855783		0.556913	0.577587
cg04719420	SMG7;RP11-74N20.1	-0.556911	0.577588
cg00284420	RP11-178L8.5;C16orf95	0.556911	0.577588
cg17087331	PPAPDC1A	-0.556906	0.577592
cg18235078		-0.556905	0.577593
cg10106804	GJA4	-0.556903	0.577594
cg03230491	CC2D1A	-0.5569	0.577596
cg24639857		-0.556899	0.577596
cg12500884	U2AF2	-0.556898	0.577597
cg06655861	JPH3	0.556897	0.577598
cg01698998	OAZ3;RP11-98D18.3;TDRKH	-0.556895	0.577599
cg00390775	PRUNE2	0.556894	0.5776
cg14034778		0.556894	0.5776
cg19660806	ERICH1	-0.556893	0.5776
cg18989489	TEX101	0.556893	0.5776
cg05318026	ZBTB7C	-0.556891	0.577602
cg00564870	RP11-206M11.7	0.556891	0.577602
cg03404550		0.556889	0.577603
cg00188868		0.556884	0.577606
cg00461650		-0.556882	0.577608
cg04155026	TSNAXIP1;RANBP10	0.556879	0.57761
cg26640515	C6orf192;SLC18B1	-0.556878	0.577611
cg15957908	TULP4	0.556876	0.577612
cg16954223	ADAMTS17	-0.556876	0.577612
cg19735533	AC124861.1	-0.556876	0.577612
cg08520124	LHFPL2	-0.556875	0.577613
cg09948448	HID1-AS1;HID1;C17orf28	-0.55687	0.577616
cg01121892	GPIHBP1	-0.556869	0.577617
cg22370577	KCNG1;RP5-955M13.4;RP5-955M13.3	-0.556865	0.57762
cg00863615	GLIS1	0.55686	0.577623
cg14781686	SLC25A16	0.556859	0.577624
cg16416819	NEK6;RP11-121A14.2	-0.556858	0.577625
cg16244140		-0.55685	0.57763
cg09195275	CAMTA1;U1	0.556846	0.577633
cg21463518	PRKAG2	0.556846	0.577633
cg07041178	DSTYK	0.556845	0.577633
cg24271557		-0.556844	0.577634
cg12322617	COG8;NIP7;RP11-343C2.7	-0.556842	0.577635
cg11784990	LINC00485	0.55684	0.577636
cg17252960	ID4	0.556839	0.577637
cg25611840	FNBP1L	-0.556839	0.577637
cg08983700	NCOR1	0.556838	0.577638
cg24612923	PFKFB3	-0.556837	0.577639
cg15822934	MPHOSPH10;MCEE	0.556837	0.577639
cg03352866	TBL3	-0.556835	0.57764
cg12537587	KDM2B	0.556835	0.57764
cg14403776	ZNF169	0.556833	0.577641
cg27467282	INTS6-AS1	-0.556832	0.577642
cg04449926	SMARCC2;RP11-977G19.5	0.556831	0.577643
cg03821689	FXYD6;RP11-728F11.6	-0.55683	0.577643
cg16108521	ERLEC1;ASB3;GPR75-ASB3	0.556829	0.577644
cg10706963		0.556826	0.577646
cg22365015	LRRC8D;LRRC8C	0.556822	0.577649
cg23262831		0.556822	0.577649
cg09843477	SETX	-0.556821	0.57765
cg13905899		0.55682	0.57765
cg04749453	RP11-426C22.5	0.556819	0.577651
cg18975690	MIR30D	-0.556813	0.577655
cg04387836	FLT3	0.55681	0.577657
cg21037265	DENND1C	-0.55681	0.577657
cg18998363	SLC5A2	0.556808	0.577658
cg06147087	UBR3	-0.556807	0.577659
cg02735500	A2LD1	0.556806	0.57766
cg17048150	LOC102723831;RP1-292B18.4;RP1-297M16.2	-0.556803	0.577662
cg14725952	PTPRS	-0.556801	0.577664
cg02953624	EIF4G3	0.556799	0.577665
cg27654319	LOC101928416;GALNT9;RP13-895J2.7	0.556798	0.577666
cg03819785		0.556797	0.577666
cg08073834	RP11-252P19.3	0.556795	0.577667
cg03676292	UVRAG	-0.55679	0.577671
cg23765999	RALGAPB	-0.556785	0.577674
cg01077846	GDF15	0.55678	0.577678
cg07873467	FTO	0.556777	0.57768
cg22884674	PPP2R5E	0.556777	0.57768
cg08678698		-0.556775	0.577681
cg04152767	E4F1	0.556772	0.577683
cg09945896	ABCA3	-0.556772	0.577683
cg09826759		-0.556769	0.577685
cg12097671		0.556769	0.577685
cg11657122	TNIP1	-0.556766	0.577687
cg19232113	CD59;RP4-541C22.4	-0.556766	0.577687
cg24531610	PAPD4	0.556763	0.577689
cg16767964	RNASE4;ANG;AL163636.6;RP11-903H12.3	0.55676	0.577692
cg14608505	MATN4;RBPJL	-0.556759	0.577692
cg20634755	ATF5;NUP62;IL4I1;SIGLEC11	0.556758	0.577693
cg25012937	LRBA	0.556755	0.577695
cg05816866		0.556755	0.577695
cg09773150	CAMKK1	-0.556754	0.577695
cg24478798	LRRC37A5P	-0.556753	0.577696
cg11602642	PPP1R37	-0.556752	0.577697
cg02859511	KIAA1908;PSMG3;AC093734.11	-0.556749	0.577699
cg19929624	GNAL;CHMP1B	0.556748	0.5777
cg21713424	DDC	0.556746	0.577701
cg14206668		-0.556746	0.577701
cg15166219	USP2-AS1;RP11-305N23.1	0.556746	0.577701
cg06643515	SAFB2	-0.556746	0.577701
cg04247697	ALMS1	0.556745	0.577702
cg08580942		-0.556743	0.577703
cg17129869	SEC23B	0.556741	0.577704
cg04299135	BARX2	-0.556741	0.577705
cg10918328	LINC00391	0.556738	0.577707
cg09766265		-0.556732	0.577711
cg09328497	PPDPF	0.556731	0.577711
cg22895231	BCAM	-0.556727	0.577714
cg03205581	BCL11B	0.556727	0.577714
cg14970612	GCNT1	-0.556727	0.577714
cg19537558	ODZ2;CTB-178M22.1	-0.556726	0.577714
cg27584492		0.556725	0.577715
cg01203678		0.556725	0.577715
cg21515844	BCL11B	-0.556725	0.577715
cg20509013		0.556725	0.577715
cg04305133	GRIN1	-0.556723	0.577717
cg15576012	LIPG	-0.556721	0.577718
cg07775147	FBRSL1	0.556721	0.577718
cg19064506	ASH1L	-0.556721	0.577718
cg12403778	ETV6	0.55672	0.577719
cg25724240	FN1	0.55672	0.577719
cg06432465		-0.55672	0.577719
cg09008360		-0.556719	0.57772
cg15611278	DOCK1	0.556719	0.57772
cg06127294	ALOX5	0.556716	0.577721
cg03733190	NADK2;NADKD1	0.556716	0.577722
cg25652672	GAS8-AS1;GAS8;C16orf3	-0.556716	0.577722
cg24172154	U6	-0.556713	0.577724
cg13049785	TBC1D22A	0.556711	0.577725
cg00831710	LY6H	-0.556706	0.577728
cg14276268	LOC100507391;AC090505.6	-0.556706	0.577729
cg24473292	KDELC2	-0.556703	0.577731
cg12133484	XKR8	0.556699	0.577733
cg25113360	GRIK4	-0.556696	0.577735
cg16808587		0.556695	0.577736
cg24472965	NXPH2	-0.556695	0.577736
cg17283752	CDYL	-0.556694	0.577736
cg21478137	CYP19A1;RP11-108K3.1	0.556693	0.577737
cg03024037	NME7	-0.556691	0.577739
cg10769317	TCF20	-0.556688	0.57774
cg10207459	RAPGEF1	-0.556688	0.577741
cg15899108		0.556684	0.577743
cg00416386	AC104135.2;AC104135.3	-0.556682	0.577744
cg13396068	DCD	0.556681	0.577745
cg20580088	HIF1A;RP11-618G20.4	0.556681	0.577746
cg27088655	FBXL16;MSLN	0.55668	0.577746
cg23253961	CTD-2277K2.1	-0.556675	0.57775
cg09631909	RP1-272J12.1	0.556672	0.577752
cg01911745	ADCYAP1R1	0.556671	0.577752
cg17488905	ZNF558	-0.55667	0.577753
cg12042064	MST1R;CTD-2330K9.3	0.556668	0.577754
cg17266275	RP11-478H13.2	0.556668	0.577754
cg12005081		-0.556665	0.577756
cg16173334		-0.556663	0.577758
cg05634809	COA4;PAAF1;CHCHD8	0.556662	0.577758
cg00470519	DEPTOR;KB-1471A8.2	0.556662	0.577758
cg02554315	LNX1	-0.556659	0.57776
cg12417938	FAM160B1	-0.556658	0.577761
cg00930615	ANXA2	0.556658	0.577761
cg12260640	XYLT1	0.556653	0.577765
cg09161455	NR1D1	-0.556652	0.577765
cg07458849		0.556651	0.577766
cg00154810	MAML3	-0.55665	0.577766
cg24119990	SST	-0.556643	0.577771
cg18494272	FLJ10357;ARHGEF40	-0.55664	0.577773
cg25220116	PEMT	-0.556639	0.577774
cg25295029	SULF2	-0.556638	0.577775
cg16958695	PTPN7	0.556634	0.577777
cg20385585		-0.556634	0.577778
cg13887949	LONP1;CATSPERD	-0.556632	0.577779
cg14561836	KIFC1	-0.556628	0.577781
cg00757423		0.556628	0.577782
cg20702205	RNF216	-0.556627	0.577782
cg05148629	MLLT4	-0.556626	0.577783
cg08592890	CTF1;BCL7C;AC106782.20	-0.556624	0.577784
cg13643240	RP11-725K16.4	-0.556624	0.577784
cg00764307	ASB2	0.556622	0.577786
cg01780943	TRAF5	0.556622	0.577786
cg15702910	CFAP57;EBNA1BP2;WDR65	0.556618	0.577789
cg27146238		0.556617	0.577789
cg07113062	SFI1	0.556616	0.57779
cg23732557		-0.556616	0.57779
cg11328253	SLC8A2	-0.556616	0.57779
cg14398883		-0.556615	0.57779
cg12262395	SLC23A2	-0.556613	0.577792
cg21473358	DAP	-0.556611	0.577793
cg02126603		-0.556611	0.577793
cg22687069	SLC20A1	-0.556611	0.577793
cg00244312	ARHGEF4	-0.556609	0.577795
cg06016196	OTOA	-0.556608	0.577795
cg10238213	ENKD1;C16orf86;C16orf48	0.556604	0.577798
cg08939052	RP4-794H19.4	-0.556604	0.577798
cg12671915	FAM195B	0.556604	0.577798
cg07428655	FAM53A	-0.556599	0.577802
cg08429213		0.556598	0.577802
cg01241697	CERS4	0.556596	0.577803
cg25240814	ZDHHC22;TMEM63C	0.556596	0.577803
cg04995157	HIVEP3	0.556596	0.577803
cg08862537	CHRNA3	0.556593	0.577805
cg22050281	DR1;RP4-717I23.3	0.556593	0.577805
cg06536941	LGR6	-0.556591	0.577807
cg26502811	PPM1H;Y_RNA	-0.55659	0.577808
cg01484899	FOXK2	-0.556588	0.577809
cg26799219	RP1-273G13.3;RP11-317N12.1	-0.556586	0.57781
cg27438128	ZNF487;ZNF487P	-0.556585	0.577811
cg09365002	DAXX	-0.556584	0.577811
cg16967830	GABRA5	-0.556584	0.577811
cg04865148		0.556584	0.577812
cg05180951	PIP5K1A	-0.556584	0.577812
cg16282679	EGFL8;XXbac-BPG300A18.12	-0.556584	0.577812
cg02768013		0.556582	0.577813
cg08033719	SYNJ2	0.556578	0.577816
cg06162742	ABI3BP	-0.556578	0.577816
cg10946435	KCNN3	0.556575	0.577818
cg19830657		0.556575	0.577818
cg06213564	ACSF3	0.556573	0.577819
cg15829915	ZNF461	0.556573	0.577819
cg19074496	TUBA4B;TUBA4A	-0.55657	0.577821
cg12363753	NPHP4;KCNAB2	0.556568	0.577822
cg17941843	HDAC4	-0.556568	0.577822
cg16685327		0.556566	0.577824
cg10607455	PCSK1;CTD-2337A12.1	0.556565	0.577825
cg07538206	C2CD2;TMPRSS3	0.556561	0.577827
cg07145038		-0.55656	0.577828
cg17201805	MGRN1	-0.55656	0.577828
cg19708605	POLR1A	-0.55656	0.577828
cg13549101	IL23R	0.556559	0.577828
cg13117720	PRRC2B	0.556559	0.577828
cg12459923	PRPF6;ZNF512B	0.556558	0.577829
cg02666664		-0.556556	0.577831
cg18276556	LAMA2;RP11-73O6.4	-0.556555	0.577832
cg05571780	IKZF2	0.556545	0.577838
cg10165031	KRT85	0.556543	0.57784
cg10041069	ADARB2	-0.556536	0.577844
cg16366843	DIO3OS	0.556534	0.577846
cg03694868		-0.556529	0.577849
cg23224619	DGKD;AC019221.4	-0.556528	0.57785
cg26262482	CACHD1	0.556526	0.577852
cg14151197	P4HA2	-0.556525	0.577852
cg03467737	TEX41;AC074093.1	0.55652	0.577856
cg15142488	LYPD4;DMRTC2	0.556519	0.577856
cg05794067		0.556518	0.577857
cg12135769	ZNF197;RP11-944L7.4	-0.556514	0.57786
cg24492915	SPATA13	-0.556512	0.577861
cg06187243	TSLP	0.556503	0.577867
cg15233114	TFAM	0.556501	0.577869
cg10941465	FAM184A	-0.556498	0.57787
cg14909444	RP11-10J21.6	-0.556497	0.577871
cg20862070	IL2RB	0.556496	0.577872
cg27324117		-0.556489	0.577877
cg10535933	MYO5A	0.556488	0.577877
cg10597549	CDK18	-0.556484	0.57788
cg00543972	DIXDC1	0.556482	0.577881
cg25843705	MIR520D;U6	-0.556482	0.577881
cg09207960	OTUD4	0.55648	0.577883
cg16177440	GNB2	0.556479	0.577883
cg13684541	NSF	-0.556475	0.577886
cg12441318	OR6F1;RP11-634B7.5;RP11-634B7.4	0.556467	0.577892
cg27115487	NR2F2-AS1;RP11-327J17.3	-0.556465	0.577893
cg15764681		0.556463	0.577894
cg11977488	C1orf222	-0.556463	0.577894
cg01910712	SYT9;CTD-2516F10.2	-0.556461	0.577896
cg26059078	PPCS;ZMYND12	0.55646	0.577896
cg03943459	ZBTB38	0.556458	0.577898
cg27076570	BRINP1;DBC1	-0.556455	0.5779
cg10098370		-0.556454	0.577901
cg17203920	MIR3652;HSP90B1;TTC41P;RP11-642P15.1	0.556451	0.577903
cg12208129	LZTS2	0.55645	0.577904
cg13848377	PCNXL3;MAP3K11	-0.55645	0.577904
cg21656672	MAD1L1	0.55645	0.577904
cg21352342	DBN1	-0.556449	0.577904
cg00616888		-0.556447	0.577905
cg22736090	TEX2	0.556446	0.577906
cg03013879		0.556446	0.577906
cg03702180	Y_RNA;RP11-364L4.3	0.556445	0.577907
cg03599590	SLC35A5;ATG3	0.556444	0.577907
cg23488816	MIR453;MIR485;MIR668;MIR323B	-0.556443	0.577908
cg12217291	DDX39;DDX39A	0.556441	0.57791
cg03777022	MYH9	0.55644	0.57791
cg01859328		0.556439	0.577911
cg26161849	REEP2	0.556437	0.577912
cg16479474		0.556436	0.577913
cg10548102	MGST1	0.556435	0.577913
cg04949206	HOXD11	0.556435	0.577914
cg25946326	VENTX	-0.556429	0.577918
cg12801030		0.556428	0.577918
cg20475917	ARHGAP22	-0.556426	0.577919
cg19182075	ZNF852	0.556426	0.57792
cg01485075	ZNF492	-0.556423	0.577921
cg02739040		-0.556421	0.577923
cg25423146	LRP6	0.556421	0.577923
cg01646957		-0.556421	0.577923
cg13779267		0.556421	0.577923
cg00944809		-0.556414	0.577928
cg13226669	WNT3A	-0.556409	0.577931
cg04424696	WISP2;RP11-445H22.4	0.556408	0.577932
cg10657739	C2orf77;PHOSPHO2;KLHL23	-0.556406	0.577933
cg15513708	JDP2	-0.556402	0.577936
cg13391259	PSAP	0.556402	0.577936
cg02774791	APBB2	0.556401	0.577937
cg13465863	ABCB10;U4	0.556396	0.57794
cg13281420	C1orf168	-0.556394	0.577942
cg15264323	GATAD2A	0.556391	0.577944
cg20851465	HIST1H2AM	-0.55639	0.577944
cg24580066	OVOL2	0.55639	0.577944
cg13440637	RTN1	-0.556389	0.577945
cg18994205	MYH9	-0.556389	0.577945
cg27635267	PAMR1	-0.556384	0.577948
cg16539700	TMEM38A	0.556381	0.57795
cg19674516	MCAM	0.556381	0.57795
cg21370074	PDE1B	0.556381	0.57795
cg00093057		0.55638	0.577951
cg05091724		0.556379	0.577952
cg23223071	PHACTR1	0.556379	0.577952
cg22036233	ZFYVE26	-0.556378	0.577952
cg20111217	MYCBPAP;RP11-94C24.6	0.556376	0.577954
cg10850623	U6	0.556375	0.577954
cg06329036	SORCS2	-0.556375	0.577955
cg06476438	AC096559.1	-0.556374	0.577955
cg20942200	DYNC2H1	0.556374	0.577955
cg22106220	LRP5L	0.556373	0.577956
cg27091865	DCDC2C	0.556373	0.577956
cg05469885	KALRN	-0.556371	0.577957
cg24994625	CNTD1;CCDC56	-0.556368	0.57796
cg07215025	HKDC1	0.556367	0.57796
cg09666192	MYLK2	-0.55636	0.577965
cg04266189	ZNF571-AS1;AC022148.1	-0.556357	0.577967
cg19570155	CRIM1	0.556357	0.577967
cg06362319		-0.556356	0.577967
cg15808911	AP002982.1	0.556355	0.577968
cg04302433	RP11-432J24.5	0.556355	0.577968
cg13094146	COL12A1	-0.556354	0.577969
cg18116434	U6;ANKRD62	-0.556347	0.577974
cg14161241	PLAGL1;HYMAI	-0.556346	0.577974
cg14613546	BNC2	-0.556344	0.577975
cg15169706	PCP4;TMPRSS3	-0.556342	0.577977
cg01988887		-0.556342	0.577977
cg06531701	KCNJ15;TMPRSS3	-0.556342	0.577977
cg09445220	DDB1	0.556341	0.577978
cg24990255		-0.55634	0.577979
cg19939672	PRR5;PRR5-ARHGAP8	-0.556336	0.577981
cg08112273		0.556335	0.577982
cg15802375	DTX2P1-UPK3BP1-PMS2P11;UPK3B	-0.556335	0.577982
cg04606670		0.556334	0.577983
cg04918571	snoU13	-0.55633	0.577985
cg09187944	KIF25	-0.556327	0.577987
cg00068622	FAM151B;CTD-2015H6.3	0.556326	0.577988
cg11298331	EPB41L3	-0.556326	0.577988
cg18661060	C10orf54;CDH23	-0.556325	0.577989
cg19728269	SLC27A2	0.556324	0.577989
cg25934995		0.556324	0.577989
cg01656770	LOC100128640;ACVR2B;RP11-216F19.1	-0.556322	0.577991
cg03089717	RP5-1186N24.3;SCAND3	-0.556312	0.577997
cg24690092	SLC4A5;MTHFD2	0.556303	0.578003
cg01038167	ARHGAP21	0.556299	0.578007
cg06167509	RAB7A	0.556291	0.578012
cg07237053	TAOK1	-0.556289	0.578013
cg06514283	GRIN2A;RP11-895K13.2	-0.556288	0.578014
cg05136169	AVP	-0.556288	0.578014
cg14903444	PIP4K2A	0.556274	0.578023
cg25257334	FOXK1	0.556273	0.578024
cg12242038		-0.556263	0.578031
cg18143823	XPO4	-0.556259	0.578034
cg04548849	ELAC2	-0.556259	0.578034
cg03930477	UNC13D	0.556256	0.578036
cg19683973		-0.556256	0.578036
cg16796091	PCDHA1	-0.556246	0.578043
cg04597532		0.556246	0.578043
cg04224786		-0.556245	0.578043
cg08383672	KANK1;RP11-130C19.3	0.556243	0.578045
cg08809622		-0.55624	0.578047
cg13367929	TSPAN17	-0.55624	0.578047
cg12020060	RP11-187O7.3	-0.556237	0.578049
cg06165982	AC079612.1	0.556236	0.57805
cg10632722	CRISP1	0.556233	0.578051
cg16947559		0.556232	0.578053
cg01649186	SCN2B	0.556231	0.578053
cg10530239	AC005042.5	-0.556228	0.578055
cg21573870	MAP2K5	-0.556228	0.578055
cg18117871	MTUS1;RP11-156K13.1	-0.556227	0.578055
cg18331732	TRIP10	0.556227	0.578055
cg01703507	CLEC2B	0.556226	0.578056
cg11095319	E2F8;RP11-428C19.4	0.556223	0.578058
cg03333546	IER2	0.556219	0.578061
cg04273530	LINC01246;AC097517.1	0.556217	0.578062
cg03225616	EVC;CRMP1	-0.556216	0.578063
cg04803316	MS4A13	0.556215	0.578064
cg09371276	EBF2	-0.556211	0.578067
cg14181874		-0.55621	0.578067
cg11010528	HCG4P6	-0.55621	0.578068
cg16078235	GLIS2	-0.556208	0.578069
cg15229124	RBP1;RP11-319G6.1	-0.556204	0.578071
cg15405668	C4orf10;NOP14;NOP14-AS1	0.556204	0.578071
cg12222053		-0.556202	0.578073
cg11113931		-0.556196	0.578077
cg00191477	GPC6	-0.556196	0.578077
cg02534661	NR3C2	-0.556195	0.578077
cg21510150		0.556195	0.578077
cg13934308		0.556194	0.578078
cg14912728	PMP22	0.556194	0.578078
cg06636431		-0.556193	0.578079
cg25431838	PAK7	0.556188	0.578083
cg23158022	C19orf44;CALR3	-0.556185	0.578085
cg00293718	MRVI1	0.556184	0.578085
cg22411432	FXYD6;FXYD6-FXYD2;RP11-728F11.6	0.556183	0.578086
cg14691324	UBASH3B	-0.556182	0.578086
cg17802144	STC2	0.556181	0.578087
cg04084711	PRDM12	-0.556178	0.578089
cg14723678	KLHL8;RP11-476C8.3	0.556178	0.578089
cg23569120	DNMT3A	-0.556175	0.578091
cg01773886	FHOD3	0.556175	0.578091
cg00905354	WDR27	-0.556172	0.578093
cg09797505	UBAP2	0.556172	0.578094
cg21366298	NARS2	-0.556169	0.578095
cg21422291	LRRC8B;RP5-1007M22.2	-0.556167	0.578097
cg18975548	RP11-755E23.3	0.556165	0.578098
cg05951864		-0.556165	0.578098
cg15485700		-0.556152	0.578107
cg10498747	ZNF500	0.556152	0.578107
cg20918393	RIN2	0.556151	0.578107
cg04340384	CDK13	0.55615	0.578108
cg11186360	AC079612.2	-0.556149	0.578109
cg03127898	LRRN4CL	-0.556146	0.578111
cg01305801	NRG2	-0.556146	0.578111
cg16265599	WNK4	-0.556143	0.578113
cg10043090	HCCA2	0.556141	0.578114
cg24214440	MDGA1	-0.556137	0.578117
cg15053890	AC005215.2;AC005592.2	-0.556129	0.578123
cg15018934	HLA-F	-0.556123	0.578127
cg10644073	AKAP13	0.556121	0.578128
cg05491019	POLR3E	0.556119	0.57813
cg18047794	SAPS1;PPP6R1	-0.556119	0.57813
cg16841327	RP6-109B7.4;RP4-695O20__B.10	0.556116	0.578131
cg14763953		0.556116	0.578131
cg24951376	NRXN3	0.556116	0.578131
cg07805058		0.556116	0.578131
cg20111235	CCDC117	-0.556116	0.578132
cg18687809	ARHGAP19-SLIT1	0.556114	0.578133
cg02932889	PHACTR2	-0.556112	0.578135
cg14010472	SMU1	0.556112	0.578135
cg02010776	SMG1;CTD-2288F12.1	0.556111	0.578135
cg19904498	TMOD3;RP11-56B16.2	0.556106	0.578138
cg16325826	MCF2L	-0.556104	0.57814
cg16931913	SHROOM3	-0.556091	0.578148
cg06809683	LOC101929181;RP1-69M21.2	0.556089	0.57815
cg16007488	RP11-66B24.2	0.556088	0.57815
cg04630679	TIMM23B	-0.556088	0.578151
cg16825062	RICH2;ARHGAP44	-0.556087	0.578152
cg00039044	ENOPH1;HNRPDL	0.556081	0.578155
cg02952625	PIP5K1C	0.556081	0.578155
cg26606373	CDCP2;RP11-446E24.4	0.556078	0.578157
cg14316339	PLA2G6	0.556077	0.578158
cg11029191	SIGLEC15	-0.556076	0.578159
cg04065725	KRAS	-0.55607	0.578163
cg20182111	ATP13A4	0.556069	0.578163
cg19591350	USP54	0.556067	0.578165
cg27333018		-0.556067	0.578165
cg10067537		-0.556066	0.578166
cg18262993	UBAP2L;C1orf43	-0.556064	0.578167
cg08830300		0.556063	0.578168
cg20702669	SLC38A7	-0.556063	0.578168
cg21259978	SLC39A8	-0.556062	0.578169
cg10136452		0.556058	0.578171
cg20226638	FANCC	-0.556055	0.578173
cg20273477		0.556055	0.578173
cg24320423	JADE2;PHF15	-0.556051	0.578176
cg24981991	MPPED1	-0.556051	0.578176
cg11422521		0.556048	0.578178
cg02243389		0.556045	0.57818
cg02467435	CCDC175;C14orf38	-0.556043	0.578182
cg05025925	APCDD1L;APCDD1L-AS1;RP5-907D15.2	0.556042	0.578182
cg03288490	RYR3	0.556042	0.578182
cg04787413	CARS2	0.556041	0.578183
cg06024696	ZNF365	0.55604	0.578183
cg08675618	IVD	-0.556038	0.578185
cg12070646	VAX2	-0.556034	0.578188
cg11373066	COL5A1	0.556034	0.578188
cg04449126	UBAC2;UBAC2-AS1	0.556032	0.578189
cg16014651	TNRC18	-0.556031	0.578189
cg26601267	RP11-507B12.2	-0.55603	0.57819
cg26224533	TIPARP	-0.556029	0.578191
cg26900512	ANO1	0.556025	0.578194
cg04271164	ANKRD32	-0.556023	0.578195
cg11500688		0.556019	0.578198
cg10276674		0.556016	0.5782
cg17346559	C14orf68	-0.556016	0.5782
cg10287483	QRICH2	0.556015	0.578201
cg17562763	NUDT8	-0.556014	0.578201
cg12029639	MIR548F5;NBEA;MAB21L1	-0.556013	0.578202
cg18689901	JAKMIP1	-0.556011	0.578203
cg24378227		-0.556006	0.578207
cg19111172	CREB5	0.556005	0.578207
cg09370462	MLL5;LOC100216545;RP11-325F22.3;RP11-325F22.4	0.556004	0.578208
cg11143438		0.556001	0.57821
cg15139737	C8G;FBXW5	0.555999	0.578212
cg00768179	ERRFI1	-0.555998	0.578212
cg24553597	ARFGAP1	-0.555998	0.578212
cg18251255	ILK;RRP8	0.555997	0.578213
cg18714585	SETD8	-0.555989	0.578218
cg26080019	RP11-67M9.1	0.555989	0.578219
cg01101782	KDM5B;KDM5B-AS1	-0.555984	0.578222
cg03488202	DNAAF1	0.555984	0.578222
cg13178766	PTPRR	0.55598	0.578225
cg27409129	GATA3	0.555978	0.578226
cg01797996	ARID4A;PSMA3-AS1;RP11-349A22.5;C14orf37	-0.555977	0.578227
cg08862209	AKT2	0.555974	0.578229
cg22507402	RBPJ	-0.555967	0.578233
cg20745888		-0.555967	0.578234
cg16078863	GOLGA3	-0.555964	0.578236
cg05511924	DIRC3	-0.555955	0.578242
cg06186679	ITGBL1	0.555952	0.578244
cg03638120	HLA-DQB2	-0.555951	0.578244
cg05000403	SALL1;AC009166.5	0.555945	0.578248
cg14694622	FNDC3B	-0.555945	0.578248
cg07607446	MAP2K5	0.555945	0.578248
cg07464799	BTBD3;RP4-742J24.2	0.555944	0.578249
cg14388982		0.555944	0.578249
cg11200917	GLRA1	-0.555942	0.578251
cg21803813	ZNF296	-0.555939	0.578253
cg11261412	B3GNTL1	-0.555938	0.578253
cg14237973	DIS3L2	-0.555937	0.578254
cg23463127	THEG	-0.555935	0.578255
cg01511655	DNASE1L3	0.555933	0.578257
cg20034209	ARSG;SLC16A6	-0.555928	0.57826
cg21914317	SLC13A3	0.555927	0.578261
cg04244215	LRIG1	-0.555926	0.578262
cg07015886	TLR5;RP11-239E10.2	-0.555926	0.578262
cg08413914	HS3ST1	-0.555925	0.578262
cg26939341		-0.555924	0.578263
cg19513744	ARHGEF3	0.555924	0.578263
cg13464274	SRPK2	-0.555922	0.578264
cg15663316	ACBD7	-0.555921	0.578265
cg27550982	STXBP2	0.555921	0.578265
cg24649459	RP11-246A10.1	-0.555919	0.578266
cg05903736	HDAC4	0.555918	0.578267
cg07137244	NF1;EVI2B	-0.555917	0.578268
cg12857638	AHNAK	-0.555911	0.578272
cg06798846	SEMA3F	-0.55591	0.578272
cg13432447		0.55591	0.578272
cg26773829	RELB	0.555909	0.578273
cg15408996	MLH1	0.555904	0.578276
cg01867561	SORBS2;RP11-45I20.1	0.5559	0.578279
cg04170298	AGBL1	-0.5559	0.578279
cg12031758	PCAT5	0.555899	0.57828
cg06145347	STIP1	-0.555897	0.578281
cg10843037	URB1;SNORA80A;SNORA80	-0.555897	0.578281
cg27389838	PLXNA4	-0.555897	0.578281
cg03877713	SLC37A1	-0.555896	0.578282
cg14576118		0.555895	0.578283
cg08694699	ESRP2	-0.555889	0.578286
cg23092267		0.555887	0.578288
cg10626935	RBM45	0.555884	0.57829
cg09469285	DNAH7	-0.555883	0.578291
cg10106001	SOST	-0.55588	0.578293
cg18701983	TNXB;ATF6B	0.555878	0.578294
cg04163158	IGLV3-19	-0.555873	0.578297
cg09993931	PVRL1	-0.555871	0.578299
cg14127767		0.555871	0.578299
cg16870623	AFMID	-0.555871	0.578299
cg20268292	COG3	0.555864	0.578304
cg11577195	NUP153	0.555863	0.578304
cg19603847	GLI3	-0.555862	0.578305
cg06882607	RP4-614C15.2	0.555862	0.578305
cg03410632	SEC14L5	0.555857	0.578309
cg25013053	UNC45B	-0.555856	0.578309
cg05279681	PLIN5	-0.555853	0.578312
cg14078108	NOTCH3	-0.55585	0.578313
cg19812790	EPHA6	0.55585	0.578313
cg26690331	ALDH1L2;RP11-61E11.1	0.55585	0.578313
cg12342488	AC008592.4	0.555849	0.578314
cg14654833	LSP1	-0.555848	0.578315
cg06185703	NT5C2	-0.555844	0.578318
cg09895029	ZNF3	0.555843	0.578318
cg22641902	MYEOV2	0.555841	0.578319
cg20088156	TMPRSS5;RP11-661I21.2	-0.555839	0.578321
cg15936123		0.555838	0.578322
cg26842024	KLF2	-0.555834	0.578324
cg12869641	RP11-433C9.2	-0.555831	0.578326
cg18712792	RNASE1	-0.555831	0.578327
cg05873285	AIM1	-0.555829	0.578328
cg12539258	PSD2	-0.555826	0.57833
cg09563657	FRK	-0.555825	0.578331
cg23558235	ANKK1	0.555823	0.578332
cg08472719	NOC2L	0.555822	0.578332
cg09941176	LOC100286844;NCKAP5L;RP11-70F11.6	0.555822	0.578332
cg01547051	FASTK	0.555821	0.578333
cg03399195	CTD-3023L14.1;CTD-3023L14.3;CTD-3023L14.2	0.55582	0.578334
cg22816857	ELAVL3	0.555818	0.578335
cg01860101	PPAP2B	0.555817	0.578336
cg02374837	PMM2;TMEM186	0.555815	0.578337
cg21001780		0.555815	0.578337
cg08556156	NEURL1;NEURL1-AS1;RP11-225H22.5	-0.555815	0.578338
cg23827862	MIR3167;KIRREL3	0.555815	0.578338
cg18190832	CSF3R	0.555814	0.578338
cg24017072	BZW1;LOC101927795;AC007163.6	-0.555813	0.578339
cg07498248		-0.55581	0.578341
cg17043722		0.55581	0.578341
cg04086871	MIR367;MIR302D;MIR302A;MIR302C;MIR302B;LARP7;RP11-148B6.1	0.555806	0.578344
cg19453997	WWC2;C4orf38;WWC2-AS2	0.555805	0.578344
cg17995352	THAP1	0.555805	0.578344
cg01684255	ATP13A3	-0.555802	0.578346
cg26499058	RECQL4	-0.555802	0.578346
cg06672632	PAK1	-0.555801	0.578347
cg07796977	CTD-3212A4.1	0.5558	0.578347
cg00529946	SELI;GPR113;EPT1	-0.555799	0.578348
cg27662921		-0.555796	0.57835
cg04236382	GPHB5	0.555792	0.578353
cg14065576	GSTM2	-0.555789	0.578355
cg11577799	FAM117A	-0.555785	0.578358
cg04109220	SPAG8	-0.555783	0.578359
cg08581076	C19orf61;SMG9	-0.555782	0.57836
cg08598426	CSMD1;RP11-279L11.1	0.555781	0.578361
cg26542404	VASH1;RP11-99E15.2	0.55578	0.578362
cg23896874	EPB49	0.555778	0.578362
cg27331255	SERINC2	0.555775	0.578365
cg03661054	TSSC1	-0.55577	0.578368
cg10523380	RREB1	0.55577	0.578368
cg01906665	NTN5;SEC1P;AC008888.7	-0.55577	0.578368
cg25341528		0.555769	0.578369
cg20012848	NR4A1	0.555769	0.578369
cg00037441	RFX6	0.555767	0.57837
cg05573162		0.555766	0.578371
cg12858483	TUBGCP4;RNU6-28P	-0.555765	0.578371
cg17715173	GSTA3	-0.555762	0.578373
cg05209715		0.555758	0.578377
cg00101675	PPP2R5E	0.555757	0.578377
cg18803643	U6	-0.555757	0.578377
cg08253164		0.555752	0.57838
cg14522942	SCOC;SCOC-AS1;RP11-425I13.3	0.55575	0.578382
cg14020037		0.555749	0.578383
cg25617340	PAX9;RP11-964E11.3;RP11-964E11.2	0.555741	0.578388
cg07171492	FKBP6	0.55574	0.578389
cg10947760	U6;RP11-46H11.10	-0.555737	0.578391
cg08576185	ZNF598	-0.555737	0.578391
cg03466717	ZNF423	-0.555736	0.578391
cg10230466	GABARAP;CTD-2545G14.7	0.555735	0.578392
cg24507955	SECISBP2L	0.555733	0.578393
cg04599905		0.55573	0.578395
cg04965360		0.555728	0.578397
cg00878069	WDR37	0.555725	0.578399
cg08524210		-0.555719	0.578403
cg20601314	FBXL15;PSD	0.555719	0.578403
cg16253962	TSC22D1;FILIP1LP1	-0.555719	0.578403
cg13868216	BAIAP2L2	-0.555717	0.578405
cg01639496	MCIDAS;RP11-528L24.3	-0.555715	0.578405
cg23081194	UBE2G2;SUMO3	-0.555714	0.578406
cg24712617	RNU6-65	-0.555714	0.578407
cg26800802	JHDM1D	-0.555711	0.578408
cg11452736		0.55571	0.578409
cg12365648	PDLIM5	0.555709	0.57841
cg10880376	CLDN11	0.555709	0.57841
cg22671691	KIAA1217	0.555706	0.578412
cg10708271	CD200R1	-0.555706	0.578412
cg14967768	RFC5	-0.555703	0.578414
cg08468991	CLCC1;AKNAD1	-0.555703	0.578414
cg26359712	CTD-2281E23.2;CTD-3212A4.1	0.555692	0.578422
cg25993118	POMT1	-0.555689	0.578423
cg16299262	DNAJA2;RP11-169E6.1	-0.555682	0.578428
cg05321109	IQCH;RP11-502I4.1	0.555681	0.578429
cg21406715	MAL	0.555681	0.578429
cg04029715	RPL38	-0.55568	0.57843
cg15114202	ELL2;CTD-2337A12.1	0.55568	0.57843
cg09915983	VPS16;PTPRA	-0.555678	0.578431
cg14961117	COL13A1	-0.555677	0.578431
cg14452191	MBOAT2	0.555676	0.578433
cg23275892	KRTAP5-9	0.555675	0.578433
cg18697351	TTC39C	-0.55567	0.578436
cg07591515	TTC39A	0.555665	0.57844
cg13788341		0.555664	0.57844
cg03164001	RAB10	0.55566	0.578443
cg25643132	CHUK	-0.555656	0.578446
cg01364392	PARK2	0.555656	0.578446
cg08887422	DLAT	-0.555656	0.578446
cg13829635	MICA;HCP5	-0.555654	0.578447
cg26065362		-0.555654	0.578448
cg16663065		-0.555653	0.578448
cg19647755		0.555651	0.57845
cg20165114	ATG5;U6	0.555648	0.578452
cg10277500	LYSMD2;TMOD2;CTD-2308G16.1	-0.555646	0.578453
cg07333924	MATN2	0.555642	0.578456
cg02620130	DIRC3	-0.555641	0.578456
cg23523548	LOC102723895;RP11-886D15.1	0.555638	0.578458
cg13467327	CDC34	0.555638	0.578459
cg12402538		0.555637	0.578459
cg22331723		0.555637	0.578459
cg18658096	AARSD1	0.555636	0.578459
cg11099041	CDGAP;ARHGAP31-AS1	-0.555635	0.57846
cg16494747	CDH13	-0.555635	0.578461
cg05333568	C1orf65	-0.55563	0.578464
cg12311808	PRICKLE1	-0.555629	0.578464
cg22837145		-0.555629	0.578465
cg20868411		-0.555626	0.578467
cg12714796		0.555626	0.578467
cg25179877		-0.555626	0.578467
cg14481619	U6	-0.555625	0.578467
cg00181527	AK8;C9orf9	0.555625	0.578467
cg26932839	RPTOR	0.555622	0.578469
cg04900123		0.555619	0.578471
cg10693873		0.555618	0.578472
cg10556830	CCNB1	-0.555618	0.578472
cg21007700	FBRSL1	-0.555616	0.578473
cg02735685	ATF7	0.555616	0.578474
cg06013258		-0.555614	0.578475
cg26428069	NCKAP5	-0.555614	0.578475
cg19713565	ZBTB7A	0.555609	0.578478
cg26841929	TRABD	0.555608	0.578479
cg27650726	LOC93622;AC093323.3;RP11-539L10.3	-0.555607	0.57848
cg26072483		0.555606	0.57848
cg25775751	MUSTN1;TMEM110-MUSTN1	0.555602	0.578483
cg14531665	SPIN1	0.555602	0.578483
cg02234156	AFG3L2	-0.5556	0.578484
cg05191729	P4HA1	0.555598	0.578486
cg18951911	UBASH3A	0.555598	0.578486
cg15652989	SNTB2;RP11-70O5.1	-0.555597	0.578487
cg03963900	ALDH4A1;RP13-279N23.2	-0.555596	0.578487
cg20288975	DIAPH3;DIAPH3-AS1	0.555595	0.578488
cg15088490	FUT7;C9orf139	-0.555592	0.578489
cg16386036	CEP19;PIGX	0.555588	0.578493
cg20564474	ARHGAP35	-0.555584	0.578495
cg06956125	LHFP	-0.555584	0.578496
cg00228931	CAPZB	-0.555584	0.578496
cg16231739	TNIP3	-0.555584	0.578496
cg18124445	CNST	0.555582	0.578496
cg09134314	RNF182	0.555579	0.578498
cg02763536	WNK4	-0.555579	0.578499
cg15913815	KIAA0586	-0.555575	0.578501
cg11362042	VASH1;RP11-99E15.2	0.555574	0.578502
cg20053878	RP11-452L6.1	0.555574	0.578502
cg12189363	EGLN1	0.555571	0.578504
cg18830241	RCCD1	0.555571	0.578505
cg09623164		-0.555568	0.578506
cg22068038	PARP16;SNORA24	-0.555568	0.578506
cg23843946	MGAM	-0.555565	0.578508
cg16174594		-0.555556	0.578515
cg24899374		-0.555556	0.578515
cg20138429	LOC101928304;RP11-557H15.4	-0.555555	0.578515
cg09914214		-0.555555	0.578515
cg18944123		0.555554	0.578516
cg11718675	OR2L8;OR2L13	0.555552	0.578517
cg09578643	HLA-DPB2	0.555552	0.578517
cg16378215	SV2A	0.555549	0.578519
cg11720863	PSME1	-0.555549	0.578519
cg02513017		-0.555539	0.578526
cg18946722	GOT1;RP11-441O15.3	-0.555539	0.578526
cg04154929	ZFP64	0.555533	0.57853
cg02078943		0.55553	0.578532
cg12858593	PIWIL2;CTD-2530N21.4	-0.55553	0.578532
cg20975538	IFNL4	-0.555526	0.578535
cg02961280	STK16;TUBA4A	0.555523	0.578537
cg02313495	BMF	-0.555517	0.578541
cg05953180	MDM2	-0.555512	0.578545
cg10371042		0.55551	0.578546
cg00786657	NTRK3	-0.555508	0.578547
cg21465151	MYO5C	0.555508	0.578547
cg16846765	COLEC11	0.555507	0.578548
cg15424250	SCRN1;AC007285.6	-0.555502	0.578551
cg23242863	MLLT11;CDC42SE1;RP11-316M1.11	0.555502	0.578551
cg01075522	SEPT5;AC000093.3	-0.555501	0.578552
cg04918548		-0.555498	0.578554
cg11378067	POLR1C;YIPF3	0.555498	0.578554
cg07307804		-0.555498	0.578554
cg06079428	ADA	0.555496	0.578556
cg01227396	LOC101927950;FARS2	-0.555492	0.578558
cg12924525	TSSC1	0.555491	0.578559
cg27599015	NFATC2	-0.555491	0.578559
cg15659297	SPPL3	0.55549	0.578559
cg16043635	MEGF6	-0.555485	0.578563
cg16731083	ADORA1	-0.555483	0.578564
cg08536529	PCDHB14	-0.555482	0.578565
cg19210852	TMPRSS3	0.555482	0.578565
cg04603138	CBFA2T3	0.555481	0.578566
cg08001383	GJB2	0.555481	0.578566
cg10121559		-0.55548	0.578566
cg14542922	DGKB	-0.55548	0.578566
cg12635841	TRAF1	-0.555477	0.578569
cg19272144		-0.555476	0.578569
cg13876853	TRPV2	-0.555476	0.578569
cg26229723	U2	0.555476	0.578569
cg00803911	FSTL4	0.555471	0.578572
cg03448527	EIF4A3	-0.555469	0.578574
cg13565103	DDI2	-0.555469	0.578574
cg10850119	FBXO4	-0.555466	0.578576
cg20826379	PLEKHM2	-0.555466	0.578576
cg21369231	SLC7A14;CLDN11	0.555465	0.578577
cg21437776	SGK2	-0.555463	0.578578
cg08964563	MET	-0.555463	0.578578
cg13717684	C3orf52;MIR567	-0.55546	0.57858
cg26790423	FER1L5	0.555459	0.578581
cg12668541		0.555458	0.578581
cg10546040	ARSB	-0.555458	0.578581
cg19224787	THRB	-0.555451	0.578586
cg26772538	ARHGEF10	-0.555449	0.578588
cg15681597	LOC284440	0.555449	0.578588
cg09583464	C6orf134;ATAT1	-0.555446	0.57859
cg00320766	OTUD4	-0.55544	0.578594
cg17199008	AC124853.1	0.55544	0.578594
cg07059766	SPTB	-0.555438	0.578595
cg14199762	NR5A1	0.555437	0.578596
cg17251097	LOC219347;C10orf57;RP11-369J21.5	-0.555436	0.578596
cg03328147	FAT3	-0.555432	0.578599
cg14970685	UGT3A2	0.555427	0.578602
cg08121142	SLC38A7	-0.555426	0.578604
cg27237541	MYO3A	0.555422	0.578606
cg07496959	HPCAL4	-0.555412	0.578613
cg05692608	ODZ3	-0.555409	0.578615
cg27016174	PRKG1	-0.555408	0.578616
cg15559069		0.555402	0.57862
cg25527223		-0.555402	0.57862
cg09834258	CCDC94	-0.555399	0.578621
cg14276466		-0.555399	0.578621
cg12833015	RP11-167N4.2	-0.555399	0.578622
cg09127607	MYPN	-0.555398	0.578622
cg14431547	MELK	-0.555397	0.578623
cg03064828	PPM1F	-0.555394	0.578625
cg02185971	C7orf70;FAM220A	0.555393	0.578626
cg01054479		0.555389	0.578629
cg11087890		-0.555386	0.57863
cg18444362	ASB2	0.55538	0.578635
cg02438611		0.55538	0.578635
cg20348858	EMX2;EMX2OS	0.555379	0.578636
cg11082282	CHD9	0.555378	0.578636
cg20683765	GDNF	-0.555378	0.578636
cg04001424	CTB-157D17.1	-0.555376	0.578638
cg16360272	TMEM120B;RHOF;RP11-347I19.3	-0.555375	0.578638
cg25559081	RERE;SNORA77	0.555374	0.578639
cg12349875	LSM5	-0.555374	0.578639
cg11733266	FARP1	0.555374	0.578639
cg24716420	AFAP1	0.555373	0.578639
cg15948536	PALLD	-0.555371	0.578641
cg20357875	SLC14A2	0.555368	0.578643
cg08068240	LUZP2	-0.555362	0.578647
cg02735557	SPAG9;RP11-481C4.1	0.555361	0.578648
cg13328217	LINC00974;AC019349.2	-0.55536	0.578648
cg11388414	TACC1	-0.55536	0.578648
cg06835987	AMBN	0.555357	0.578651
cg09677719	BDKRB2;RP11-404P21.2;RP11-404P21.8	0.555356	0.578651
cg17860158	CNTN2	-0.555354	0.578653
cg04265672	RNF130	0.555347	0.578657
cg09875187		-0.555347	0.578658
cg19474047	ANGPTL6	-0.555346	0.578658
cg20459687	STK24	-0.555344	0.578659
cg24028809	RGS17	0.555344	0.57866
cg07333401	NREP	0.555342	0.578661
cg17092420	ATAD2	-0.555341	0.578661
cg00314943	ALPPL2	0.555335	0.578665
cg02553070	ZNF830;CCT6B	0.555334	0.578666
cg19229867		-0.555334	0.578666
cg08053214	Y_RNA	-0.555332	0.578667
cg03346351	BAIAP2L2	-0.555332	0.578667
cg14832358	SRBD1	-0.555332	0.578667
cg15691001		-0.555327	0.578671
cg06736434	ZNF90	0.555325	0.578672
cg05937885	PGAP2	-0.555324	0.578673
cg09811292		0.555318	0.578677
cg10100424	PRDM16	-0.555315	0.578679
cg14683138	ILF3	0.555314	0.57868
cg12474090	RASA3	0.555312	0.578681
cg14326460	CPZ;GPR78	0.555308	0.578684
cg01998692		-0.555308	0.578684
cg10067427	STARD5;RP11-761I4.3	-0.555306	0.578685
cg20801998	PHRF1	0.555305	0.578686
cg01649960	TAC3	-0.555299	0.57869
cg15804259	FYTTD1	-0.555298	0.578691
cg07463400	LHFP	-0.555298	0.578691
cg13513556		0.555294	0.578694
cg18736069		0.555294	0.578694
cg14153069	PHYHD1	-0.555293	0.578694
cg17799757	PLD5;RP11-561I11.2;RP11-561I11.3	0.555292	0.578695
cg07771976		-0.555291	0.578695
cg04887414	BUB1B	-0.55529	0.578696
cg10077670	ARPP19	0.555288	0.578697
cg24573743	ANKRD53;AC007040.11	-0.555286	0.578699
cg12123549		-0.555285	0.5787
cg16027311	KIAA0494;RP11-8J9.4	0.555283	0.578701
cg10816903		0.555283	0.578701
cg15889768		-0.555282	0.578702
cg06365128	TK2;Y_RNA;RP11-403P17.4	0.55528	0.578703
cg01394944	RP11-364B6.1	-0.555276	0.578706
cg22361075	GPSM2	0.555276	0.578706
cg10174387	NUP93;RP11-343H19.1	0.555275	0.578706
cg18922620		-0.555269	0.578711
cg26510550	C11orf45;KCNJ5	-0.555268	0.578711
cg21696946	REEP1	0.555268	0.578711
cg07439618	SCN5A	-0.555267	0.578712
cg23628437	PSD3	-0.555264	0.578714
cg02569086	ITPR2	0.555262	0.578715
cg13325529	TMEM107	0.555259	0.578717
cg00430315	CD44	0.555259	0.578718
cg20916261	SLC16A7	0.555255	0.57872
cg08797222	NEDD4L	0.555249	0.578724
cg09708387	LINC01450;AC005029.1	-0.555249	0.578724
cg15655766	LIM2	0.555248	0.578725
cg06930856		-0.555245	0.578727
cg09713730	UNC45A;AC068831.3	0.555243	0.578728
cg13259703	AC073871.2	0.555243	0.578728
cg15581268	NUDT7	-0.555242	0.578729
cg10285526		0.555241	0.57873
cg04242070		0.55524	0.57873
cg19504616	TRAM1;snoU13	0.555236	0.578733
cg05139369	SHBG;FXR2	0.555234	0.578734
cg12479098	PRKCDBP	-0.55523	0.578737
cg22587293		-0.555227	0.578739
cg16578291	RPTOR	0.555223	0.578742
cg17446076	KIF13B	-0.555221	0.578743
cg26097674	ATG4B	0.555221	0.578744
cg13690424		0.55522	0.578744
cg15268510	CYHR1	-0.55522	0.578744
cg05640676	GS1-410F4.2	-0.555218	0.578746
cg08258782	NCRNA00171;ZNRD1-AS1	-0.555213	0.578749
cg05054093	DCLK2	-0.555212	0.57875
cg14671004	CAPN12	0.555211	0.57875
cg13207784	PCYT2	-0.555206	0.578754
cg10245273	SOX1	0.555205	0.578754
cg03657606	ARSG	-0.5552	0.578758
cg06747916	TMEM49;PTRH2;VMP1	-0.555199	0.578758
cg26271776	TRAJ22	-0.555199	0.578758
cg08934475		-0.555196	0.578761
cg07803375	HEATR2	-0.555195	0.578761
cg14473145	CLEC14A	0.555182	0.57877
cg21329727	MAD1L1	0.55518	0.578772
cg06751594	MED27	0.555176	0.578774
cg02680050	RP13-554M15.6	0.555171	0.578777
cg17912009	TRAJ5;TRAJ6	0.555166	0.578781
cg02671791		0.555164	0.578782
cg00968929	LOC643339;RP11-486A14.1	-0.555163	0.578783
cg27636962	ARHGEF2	0.555162	0.578784
cg24245726	KIAA1026;KAZN	0.55516	0.578785
cg04622620	ZNF800	0.555158	0.578787
cg04874213	AC010745.2	-0.555158	0.578787
cg04220635	SLC25A24;RP11-483I13.5	0.555156	0.578788
cg27325190	SPCS2	0.555154	0.578789
cg13698196		-0.555152	0.578791
cg10626792	SYT8	0.555148	0.578793
cg06429434	DIO2;DIO2-AS1;CTD-2540C19.1	-0.555148	0.578793
cg08019542	KCTD19	0.555148	0.578794
cg20287029	OR10W1	-0.555145	0.578796
cg14666069	TRIM46;KRTCAP2	-0.555144	0.578796
cg17207944	CD302;LY75-CD302	0.555144	0.578796
cg14132916	COPS8;AC105760.2	-0.555144	0.578796
cg24395452	SPATA18	-0.555138	0.5788
cg21186966	STK32B	0.555137	0.578801
cg08013206	ZNF273	-0.555133	0.578804
cg03651769	KCNK2	0.555131	0.578805
cg02969303	HMGN4	0.555128	0.578807
cg11133262	ROR1	0.555128	0.578807
cg08099354	ATG2B	0.555126	0.578808
cg03034864	C1orf31;RP5-827C21.4	-0.555124	0.57881
cg15497729	SCMH1	-0.555123	0.57881
cg14248370	C9orf78;USP20	-0.555122	0.578811
cg20972294	OPCML	-0.555121	0.578812
cg06752698		-0.555119	0.578813
cg24810717	METTL18;C1orf112	0.555118	0.578814
cg26831148	ATP5E	-0.555118	0.578814
cg15742840		0.555117	0.578814
cg24015747	FSD1	0.555117	0.578815
cg19465159		-0.555113	0.578817
cg05680654		0.555109	0.57882
cg17213402	AC107057.2;AC108025.2	0.555109	0.57882
cg18322930	RSPH4A	0.555109	0.57882
cg05275277	RIMBP2	0.555104	0.578824
cg07885141		-0.555103	0.578824
cg00971228	SLC25A24	-0.555101	0.578826
cg19561185	FKBP10;P3H4;LEPREL4	-0.5551	0.578826
cg10714493		0.555099	0.578827
cg27468328	C7	-0.555096	0.578829
cg02436788	TEKT3	-0.555096	0.578829
cg09303150	SLC36A4	-0.555093	0.578831
cg07182279	ZNF532	-0.555093	0.578831
cg09500317	DCTN5;PALB2	-0.555092	0.578832
cg18020785	CPS1	-0.55509	0.578833
cg23117581	KAZN	-0.555087	0.578835
cg07780180	CFH	-0.555083	0.578838
cg12848502	GNAQ	-0.555082	0.578838
cg07503931	PPIH	-0.555082	0.578838
cg26577667	ANKLE2	0.555082	0.578839
cg27202003	MYL6P1	0.555081	0.578839
cg06103746	DLC1	0.555077	0.578842
cg00390484	C22orf25;MIR185	0.555075	0.578843
cg04047276	CARS	0.555073	0.578845
cg15520270	EYA1	0.555071	0.578846
cg16703466	ZNF672	-0.555067	0.578849
cg23941295	GRIK3	-0.555065	0.57885
cg22326681	PLA2G6	0.555063	0.578852
cg23765091	AKR1C2;RP11-69D4.5	0.555062	0.578852
cg12210736	COL25A1;AC004051.2	-0.555059	0.578854
cg25843927	AGPS	-0.555056	0.578856
cg08847681		0.555055	0.578857
cg25627766	NDUFV3	-0.555054	0.578858
cg06362971		0.555051	0.57886
cg03047114	BLZF1;NME7	0.555049	0.578861
cg13171943	MESP1	-0.555049	0.578861
cg12065750	DHRS9	-0.555047	0.578862
cg10518811	PDE1A	0.555047	0.578863
cg09109614	HMG20B	-0.555045	0.578864
cg13520771	BCDIN3D	0.555043	0.578865
cg11240646	ROBO2	-0.555042	0.578866
cg04356005	NR2F2-AS1;RP11-327J17.3	-0.555041	0.578867
cg22716663	PACSIN2	-0.55504	0.578867
cg13654525	KCNK7	-0.55504	0.578867
cg09732145	snoU13	0.555039	0.578868
cg12452106	C3orf49;AC136289.1	0.555037	0.578869
cg22192554	BIRC7;MIR3196	0.555037	0.578869
cg24940370		0.555035	0.578871
cg18126802	DNM3	0.555034	0.578872
cg02697654	RP11-805I24.1	0.555024	0.578878
cg07176884	CHST6	0.555023	0.578879
cg20029105	MFAP3L	-0.555021	0.57888
cg10323908		0.55502	0.578881
cg16490692	GGT7;ACSS2	-0.555018	0.578882
cg04144173	ZNF775;RP4-584D14.6	-0.555018	0.578882
cg24471120	RORA	0.555016	0.578884
cg22791611	GATA4	0.555014	0.578885
cg24115925	REPIN1;RP4-584D14.5;ZNF775	0.555012	0.578886
cg20659584	BRD9	0.555011	0.578887
cg00457779	FYB	0.555009	0.578888
cg02111031	MSL2	0.555009	0.578888
cg09534028		-0.555009	0.578888
cg03215535		-0.555008	0.578889
cg00213870	MFSD11;U6	0.555008	0.578889
cg20395619		-0.555007	0.57889
cg24007399	PTPN12	-0.555006	0.578891
cg15872641	SAMD4A	0.555003	0.578893
cg05104520	UHRF2	-0.555003	0.578893
cg05642802	MIR548G;C3orf26	0.554999	0.578895
cg13758814	MIR181A1HG;RP11-31E23.1	-0.554996	0.578897
cg12117986	MKX	0.554991	0.578901
cg21007904	AL163953.2;AL163953.3	0.554991	0.578901
cg25250132	RASGEF1A	-0.554991	0.578901
cg11551223	EHBP1	-0.554989	0.578902
cg01469818	RP11-146I2.2	0.554989	0.578902
cg10514913		-0.554989	0.578903
cg09383323	RORA	-0.554989	0.578903
cg19253410	MLL2	-0.554986	0.578904
cg16631870	WNK4	-0.554985	0.578905
cg26433333		-0.554983	0.578906
cg23469963	ASAP2	-0.554983	0.578906
cg05507805	FHAD1	0.554973	0.578913
cg10678896	CCDC155	-0.554971	0.578914
cg02305358		-0.554969	0.578916
cg20078006		0.554969	0.578916
cg27459502	CTC-756D1.3	0.554968	0.578917
cg08507270	TAS2R8	0.554966	0.578918
cg04382063	ANKS1A	0.554966	0.578918
cg07253677	LINC01226;RP11-439L8.4	0.554964	0.57892
cg17927313	PLEKHO2;AC069368.3	-0.554963	0.57892
cg19369262	SDK1	-0.554963	0.57892
cg20647690		0.55496	0.578922
cg25102842	RASA3	-0.554958	0.578923
cg00706924	LINC01125;AC017099.3	-0.554955	0.578925
cg01038325	KLHL25	0.554955	0.578925
cg18637996	SNORD29;SLC3A2;SNORD28;SNORD27;SNHG1;SNORD22	-0.554955	0.578926
cg05025732	TWF2;RP11-330H6.5	0.554955	0.578926
cg13977374	FRMD3	0.554953	0.578927
cg26652447	NRCAM	-0.55495	0.578929
cg02162745		0.554943	0.578933
cg12700102	AIDA;C1orf58;BROX	-0.554943	0.578934
cg06239086	MAGI1-AS1;MAGI1;MAGI1-IT1	-0.554937	0.578938
cg19770377	RP11-503C24.3	0.554934	0.57894
cg13798558	RUSC2	0.554933	0.57894
cg26983737		-0.55493	0.578943
cg07172736	DDX54;CCDC42B	0.554927	0.578945
cg23911723	GRAP2	0.554923	0.578947
cg00701530	C6orf48;SNORD48	0.554922	0.578948
cg12784272		0.554921	0.578949
cg08451035	COX10;COX10-AS1	-0.554921	0.578949
cg17221683	LOXL3	0.554919	0.57895
cg22266764	SLC39A3	-0.554918	0.578951
cg11205824	TMEM48	0.554915	0.578952
cg14152587	ABLIM3;RP11-331K21.1;AC012613.2	-0.554913	0.578954
cg19140954	SLIT2	0.554913	0.578954
cg00252803	KB-1930G5.4	-0.554913	0.578954
cg22604374	AFAP1	0.554909	0.578957
cg22012281	CECR2	0.554907	0.578958
cg17436763	UBXN8	-0.554906	0.578959
cg25925177	CCDC88B	0.554905	0.57896
cg10063047	FTCD	0.554904	0.57896
cg04521537	PDLIM2;AC037459.4	-0.5549	0.578963
cg08424679	VPS39	-0.5549	0.578963
cg17237268	PPP4R4	-0.5549	0.578963
cg14066645	TEX14;RAD51C	0.554896	0.578965
cg01482952	RGL1	0.554894	0.578967
cg10187792	RAB37	0.554893	0.578968
cg08224852	ATXN1	0.554893	0.578968
cg04224064		0.554892	0.578968
cg11084269		0.554891	0.578969
cg01285914	GARNL3	-0.554889	0.57897
cg11418303	PTGER3	0.554876	0.578979
cg01642895	ABR	-0.554869	0.578984
cg25349006	ATRN	-0.554868	0.578985
cg25524233	TSLP	-0.554866	0.578986
cg05304563		0.554864	0.578987
cg14531072	ZBBX	0.554864	0.578987
cg19228862		-0.554863	0.578988
cg09000178	CBFB	0.554863	0.578988
cg09992818		0.554863	0.578989
cg07801265	IFT52	-0.554862	0.578989
cg22671823		0.55486	0.578991
cg02806206	LINC01272;RP11-290F20.3	-0.55486	0.578991
cg07716113	PAX5;RP11-344B23.2	-0.55486	0.578991
cg16570738	NAV2	0.554857	0.578992
cg23141745	GPR160	-0.554857	0.578993
cg22114934	CD52;UBXN11	-0.554855	0.578994
cg09769755		-0.55485	0.578997
cg15250891		0.554845	0.579001
cg01126481	RUNX2	-0.554843	0.579002
cg06930067	RAD51B	0.554843	0.579002
cg07523850		-0.554843	0.579002
cg17429236	NOS3	-0.554842	0.579003
cg11886014	C5orf51	0.554836	0.579007
cg07640473	SEMA3F;RP11-493K19.3	0.554835	0.579007
cg20900413	URB1	-0.554834	0.579009
cg11669532	SCFD2	0.55483	0.579011
cg03258254	EDIL3	0.554828	0.579012
cg11958993	IQGAP1	0.554826	0.579013
cg25402433	RP11-563P16.1	0.554825	0.579014
cg07260132		-0.554825	0.579014
cg05841486	SH2B3	-0.554823	0.579016
cg24898004	ST6GAL2;AC016994.2	0.554821	0.579017
cg12805346	CEP72	0.554818	0.579019
cg05761564	MAPK4	-0.554817	0.57902
cg19843426	PARD6G-AS1;PARD6G	-0.554815	0.579021
cg15463775	MTF2	0.554812	0.579024
cg12667940		-0.554811	0.579024
cg13908702	SBK3;AC008735.15	-0.554808	0.579026
cg02397323	RP11-132E11.2	0.554808	0.579026
cg03682581	C2orf68;USP39	0.554808	0.579026
cg05898039	KNG1	-0.554806	0.579028
cg03133256	SPECC1L-ADORA2A;SPECC1L;KB-1896H10.1	-0.554803	0.57903
cg25978276		0.554802	0.57903
cg21351830	RSF1;RSF1-IT2	0.554797	0.579034
cg06412582	NACC2	-0.554792	0.579037
cg13873209	RP11-399H11.2	0.554791	0.579038
cg04684026	NPTN	-0.554791	0.579038
cg24571227	SYNGAP1	0.55479	0.579038
cg20127207	CD302	-0.554788	0.579039
cg00660400	PPP2CA;CDKL3;SKP1	-0.554786	0.579041
cg19025916	CTC-436P18.1	-0.554786	0.579041
cg04133100	RNF220	0.554785	0.579042
cg06829299		0.554784	0.579042
cg09947593	PYCR1	-0.554783	0.579043
cg13199620	SERPINF1	-0.554781	0.579044
cg11217598	DCUN1D1	-0.554779	0.579046
cg05736869	LOC100507391;AC090505.2;AC090505.6	-0.554779	0.579046
cg23417140	MARCH10;MIR548W	-0.554778	0.579047
cg17603419		-0.554776	0.579048
cg12630746		-0.554776	0.579048
cg15049121		0.554776	0.579048
cg08267588	BCR	0.554775	0.579048
cg02926356	TBC1D22A	0.554775	0.579049
cg07200402		-0.55477	0.579052
cg14478217	RP11-288L9.1	-0.554769	0.579052
cg14495648	PNPLA2;AP006621.8;EFCAB4A	0.554769	0.579052
cg14430771	LOC100288866;AC006487.1;RP5-1029K10.2;RP5-1029K10.4	-0.554761	0.579058
cg02002240	LHFPL2	0.55476	0.579059
cg02972093	PTPRU;AL645859.1	-0.554757	0.579061
cg10724297	RMI2	-0.554757	0.579061
cg16826960	SELV	0.554755	0.579062
cg18004293	SYNJ1	-0.554752	0.579064
cg21583146		-0.554752	0.579064
cg03289764	LOC374443;RP11-705C15.2;RP11-705C15.4	0.554752	0.579064
cg10007418	C9orf3	0.554752	0.579064
cg16310668	ZBED3-AS1;CTC-564N23.3	-0.554752	0.579064
cg11547878	GPAA1	-0.55475	0.579065
cg13745182	SELP	0.554748	0.579067
cg13901734	PPCDC	-0.554746	0.579068
cg03863358	SRGAP3	-0.554744	0.57907
cg06837976	NCR2	-0.554744	0.57907
cg16541931	LOC100128811;GPR158;RP11-80K21.1	0.554744	0.57907
cg22526076	INPP4A	-0.554743	0.57907
cg07577228		0.554741	0.579072
cg10246448	ATP8B2	-0.554736	0.579075
cg07380865	CDK12	0.554735	0.579076
cg03250656	CCNF	0.554734	0.579077
cg14468007	TCL1A	0.554734	0.579077
cg20692569	FZD9	-0.554733	0.579077
cg27547043	STRADB;TRAK2	-0.554732	0.579078
cg05114234	LRIG2;LOC100996251;RP11-31F15.2	0.554724	0.579084
cg19825898		-0.554722	0.579085
cg08928145	TSSK6;NDUFA13	-0.554719	0.579087
cg03799316	MSL2	0.554715	0.57909
cg25119571	GRIN2A	-0.554714	0.57909
cg07507481		0.554713	0.579091
cg08639300	ST5	-0.55471	0.579093
cg02819489	LOC100134391	-0.554709	0.579094
cg09820844		0.554704	0.579097
cg12159992	MYBPC1	0.554703	0.579098
cg01214487	FAM3C	-0.554701	0.579099
cg09795160	GPRC5B	-0.5547	0.5791
cg11247343	HLA-C	0.5547	0.5791
cg08825515		0.554695	0.579104
cg13783807		0.554692	0.579105
cg17939602		-0.554692	0.579105
cg24022821	XXbac-BPG308K3.6	0.554688	0.579108
cg08778697	ALDH3B1	0.554685	0.57911
cg19814946	HS3ST3B1	0.55468	0.579114
cg00915395	DGKG	0.554678	0.579115
cg18898336	RGS12	0.554675	0.579117
cg00136197	AC069368.3	0.554675	0.579117
cg00176020	ADORA2A-AS1;C22orf45	0.554675	0.579117
cg07151628	CHCHD6	0.554668	0.579122
cg19312742	LYPD6B	0.554668	0.579122
cg27120268	LOC100506371;AC108004.2	0.554667	0.579122
cg16050608		0.554667	0.579122
cg26536164	RTP3	0.554667	0.579122
cg10650805	PCM1	-0.554663	0.579125
cg02806012		-0.554661	0.579126
cg23297314	LETM1	0.554654	0.579131
cg09862941	RUNX3	-0.554652	0.579133
cg01711961		-0.554652	0.579133
cg13530320	LOC619207;RP11-108K14.4;SPRN	-0.554652	0.579133
cg01277213	C8orf84	0.554651	0.579134
cg15583230		-0.554649	0.579135
cg19589686		0.554646	0.579137
cg21023126	FBXO7	0.554643	0.579139
cg15365353		0.554643	0.579139
cg12916575	MINK1	-0.554642	0.57914
cg22412298	ZDHHC20	-0.554641	0.57914
cg11971789	GRIK5	-0.55464	0.579141
cg07009835	MTSS1L	0.55464	0.579141
cg04531662	CCM2	0.55464	0.579141
cg02737486	MFAP3L	-0.554638	0.579142
cg10256336	F2RL3	-0.554636	0.579144
cg24994314	VTI1A;RP11-25C19.1	0.554633	0.579146
cg06675602	FAM118B;U4	0.554627	0.57915
cg18286903	KPNA3	-0.554622	0.579153
cg04929930	RP11-274B18.4	-0.554618	0.579156
cg15453644	PLEKHA1	0.554618	0.579156
cg15044010	SRPK2	-0.554616	0.579157
cg14360278	ZSWIM8;KIAA0913	0.554615	0.579158
cg02367892	NAV2	0.554614	0.579159
cg02805142	SKA1	-0.554614	0.579159
cg01815720		0.554612	0.57916
cg09463630	ADRA1A	0.554612	0.57916
cg06230834	EDEM2	-0.554608	0.579163
cg00757207	TNFSF12;TNFSF12-TNFSF13	0.554607	0.579164
cg07652592	NDUFS7	0.554607	0.579164
cg01534871	C1orf151;MINOS1	-0.554603	0.579166
cg19954662		0.554601	0.579167
cg07195319		0.554599	0.579169
cg23988717		0.554595	0.579172
cg08242112		-0.554595	0.579172
cg00605060	HYDIN	0.554594	0.579173
cg07715041	CYP3A7	0.554591	0.579174
cg07814289	DNM1	0.55459	0.579175
cg10055537	CCDC91	-0.554589	0.579176
cg02259041	RP11-255C15.3	-0.554588	0.579176
cg05691158		0.554585	0.579178
cg22814048	PGM3;RWDD2A	-0.554579	0.579182
cg09333299		0.554579	0.579183
cg13295852	EMX1	-0.554574	0.579186
cg15467116	S100A9	-0.554574	0.579186
cg24014141	WDR89	-0.554573	0.579187
cg07929996	AFAP1;AFAP1-AS1	-0.55457	0.579189
cg22024497		-0.554569	0.579189
cg22516307	CAMTA1	0.554569	0.579189
cg25443773	XRCC6;Y_RNA;CSDC2	-0.554561	0.579195
cg15541170		-0.554561	0.579195
cg11629889	CNTNAP1	-0.554558	0.579197
cg15689069	ZNF581	-0.554558	0.579197
cg16045750	RN5S74;MDM4	0.554551	0.579202
cg15922513	GPR133	-0.554549	0.579203
cg20167197		0.554544	0.579207
cg02478448	CCNA1	0.554543	0.579208
cg04114788	GPBP1	0.554542	0.579208
cg08269316	HMGB2	-0.554542	0.579208
cg19902005	TMX2-CTNND1;CTNND1;RP11-691N7.6	0.554542	0.579208
cg11236550	DUSP27	0.55454	0.579209
cg03141620	DLX1	-0.55454	0.57921
cg04302623	PAX3	-0.554538	0.579211
cg16485785	CACNA2D1	0.554536	0.579212
cg26429499	SHANK2	-0.554536	0.579212
cg07056623	PI4KA	-0.554535	0.579213
cg02583796	ACBD3	0.554535	0.579213
cg15588486		0.554534	0.579213
cg16801879		0.554533	0.579214
cg12493645	KRT81;AC021066.1;KRT86;RP11-259K21.3	-0.554532	0.579215
cg16668370	VEPH1	-0.554532	0.579215
cg27151320	CLUAP1	0.554531	0.579215
cg08446351	EIF2B5	0.554528	0.579218
cg16213188		-0.554523	0.579221
cg09231514	HSD11B1L;C19orf70	-0.554523	0.579221
cg19675668	PRLHR	-0.554521	0.579222
cg09782763	LAPTM5	-0.554515	0.579226
cg22033614	MYH9	-0.554514	0.579227
cg22432956		-0.554514	0.579227
cg07234122	DHRS12	-0.554511	0.579229
cg15963471	RP11-718G2.5	0.554508	0.579231
cg03896661	STK17B	-0.554506	0.579232
cg01947732	RAI14	0.554503	0.579235
cg18407136	C15orf40;RP11-382A20.7;RP11-382A20.5	0.554503	0.579235
cg22861691	ILF2	-0.554495	0.57924
cg23400451	MYH4;MYH2	0.554495	0.57924
cg03293015	MATN2	-0.55449	0.579244
cg13915877		0.554489	0.579244
cg13599477	NET1	0.554489	0.579245
cg25517015	SLC27A1	-0.554488	0.579245
cg19552044	POT1;RP11-3B12.1	0.554485	0.579247
cg08671582		-0.554484	0.579248
cg04315865		0.554479	0.579251
cg19268652	HIVEP1	-0.554475	0.579253
cg25206951	AP001042.1;TMPRSS3	-0.554473	0.579255
cg03471940	LOC101928738;LOC101928766;RP11-353N14.4;RP11-353N14.5	-0.55447	0.579257
cg08752433	PPTC7	0.554469	0.579258
cg05629849	STBD1;FAM47E-STBD1;FAM47E	-0.554467	0.579259
cg17150694	NRG2	-0.554461	0.579264
cg04647080	POU2F2;LOC100505622;CTC-378H22.1	0.554461	0.579264
cg07419939	U6	-0.55446	0.579264
cg06684850	BDNF;RP11-587D21.4	-0.554459	0.579265
cg23247955	LRRC59	0.554454	0.579268
cg10613282	LOC102606465;RP11-421L21.3	0.554453	0.579269
cg03235140	ADRA1D	-0.554444	0.579275
cg13879678	RAPGEF5	-0.554441	0.579277
cg26551944	CHRNB2;RP11-61L14.6	-0.55444	0.579278
cg09219364	RIN2	-0.554439	0.579279
cg08133958		-0.554439	0.579279
cg02261543	CTR9	-0.554438	0.579279
cg08172479		0.554436	0.579281
cg05109049	NF1;EVI2B	-0.554433	0.579283
cg16797002	LINC01016;RP3-468B3.3	-0.554432	0.579283
cg05210526	PGM1;ITGB3BP	0.55443	0.579284
cg03412310	LYPLA1	0.55443	0.579285
cg24077277	TMCC2	-0.55443	0.579285
cg25227274	ZNF426	0.55443	0.579285
cg07366220		0.554426	0.579287
cg03463975		0.554424	0.579289
cg27410837	CASP8	-0.554424	0.579289
cg18785735	EYS	0.554424	0.579289
cg14928764	CD93	0.554423	0.579289
cg21984310	C9orf128;TMEM8B	-0.554421	0.57929
cg07068375	TRIM39;HCG18;HCG17	-0.554418	0.579293
cg23304156	EPS15L1	0.554418	0.579293
cg01858449	BBS9	-0.554417	0.579294
cg06293339	BTBD11	-0.554414	0.579295
cg15812915	RP11-388G22.1	-0.554405	0.579302
cg08095255	TNFSF9	-0.554402	0.579304
cg07576219	ACOT11	-0.554399	0.579306
cg09316406		0.554398	0.579307
cg23983449	GABARAP;CTD-2545G14.7	0.554397	0.579307
cg04886407	ANKRD34A	0.554388	0.579313
cg16560309	ERBB2IP	0.554387	0.579314
cg17088188	DNMT3B	-0.554385	0.579316
cg00828602	WNT5A;WNT5A-AS1	-0.554383	0.579317
cg01280390	CSGALNACT1	0.554379	0.57932
cg21078654	TMOD3	-0.554379	0.57932
cg03024925	FAH	-0.554379	0.57932
cg11484288	PTPN23;RP11-708J19.1	-0.554379	0.57932
cg09778439	FAM184A	-0.554377	0.579321
cg06735472	FAM3B;TMPRSS3	-0.554376	0.579321
cg21743182	CDK14	-0.554374	0.579323
cg04338446		-0.554373	0.579324
cg20469261	PTOV1	-0.554369	0.579326
cg19791277	KHDRBS3;RP11-343P9.1	0.554368	0.579327
cg20905605	PHAX	-0.554367	0.579328
cg01067963	MAPK1	0.554364	0.57933
cg02224988	TTC27	-0.554364	0.57933
cg13691155	EMC1;KIAA0090;RP1-43E13.2	0.554363	0.57933
cg07746302	LOC101928461;MAP3K5;RP3-325F22.3	-0.554363	0.579331
cg00203291	LOC145845;RP11-122D10.1	0.554359	0.579333
cg01485196	CNOT8;C5orf4	-0.554357	0.579334
cg00421199		0.554357	0.579335
cg20441135	CPEB3	0.554357	0.579335
cg21384827	NDUFS8;RP5-901A4.1	-0.554352	0.579338
cg14312557	HECW2	0.554352	0.579338
cg11831394	AMMECR1L	0.554352	0.579338
cg25294542	WDR91	0.55435	0.579339
cg08852149	SHD	0.554347	0.579341
cg07920005	CCDC110	0.554346	0.579342
cg10135785	POP5	0.554342	0.579345
cg10619411	LRRK1	-0.554337	0.579349
cg25261328	SPAG6	0.554334	0.57935
cg25296374		0.554332	0.579352
cg13141664	EGFLAM-AS4;EGFLAM	0.554332	0.579352
cg18434074	THY1;USP2-AS1;RP11-305N23.1	0.554332	0.579352
cg21158476	LOC389332	-0.554326	0.579356
cg24152264		0.554326	0.579356
cg18611949	KDM3A	0.554325	0.579357
cg25587535	HAND1	0.55432	0.57936
cg11542784		-0.554313	0.579365
cg07175186	LOC285484;RP11-586D19.2;RP11-586D19.1	0.554309	0.579367
cg14414891	TSPAN5	0.554309	0.579367
cg24914853	COMT	0.554309	0.579367
cg06188744	PFKP	0.554303	0.579371
cg23508037		-0.554302	0.579372
cg13445467	TANC1	0.5543	0.579374
cg13534992	TIA1;C2orf42	-0.554299	0.579374
cg24676276	MIR548A2	-0.554299	0.579374
cg06945807		0.554297	0.579375
cg02306936	VARS2;GTF2H4	0.554292	0.579379
cg09593141	SORBS1	-0.554292	0.579379
cg11697433	GRID2IP	0.554291	0.579379
cg14182621	RYR1	0.55429	0.57938
cg22833204	STAT1	-0.55429	0.57938
cg18673334	U6;AC007131.2	-0.554289	0.579381
cg13647706	MEX3D	-0.554286	0.579383
cg23974819	PTPN6	0.554284	0.579384
cg12967164	ELFN1	0.554281	0.579386
cg05729372	PRKG1	0.55428	0.579387
cg08570033	PDE4D	0.554279	0.579388
cg08762230		-0.554279	0.579388
cg02536995	LOC553137;RP1-60O19.1	0.554279	0.579388
cg10254064	LRP11	0.554274	0.579392
cg06653784	CDHR4	-0.554271	0.579394
cg13141692	LOC101928471;SOX5;RP11-778H2.1;RP11-444D3.1	-0.554271	0.579394
cg09820101		0.554266	0.579397
cg15837382	DLGAP3	0.554259	0.579401
cg10842863		0.554259	0.579402
cg27595860	SCRT1	0.554258	0.579402
cg06367834	LINC01361;RP11-170N11.1;RP4-601K24.1	-0.554257	0.579403
cg18279134	FAM131C	-0.554255	0.579404
cg02968723	KCNIP3	0.554254	0.579405
cg14085262	CHI3L1	0.554253	0.579406
cg07662029	FLT1	0.554252	0.579406
cg07613865	CENPL;Y_RNA	0.554249	0.579409
cg24852319		-0.554246	0.57941
cg16915863	LOC400043;RP11-834C11.4	-0.554242	0.579413
cg22977430	PGM3;RWDD2A	0.554239	0.579415
cg11196851	OSCAR	0.554238	0.579416
cg18045831	MRTO4;KIAA0090	-0.554231	0.579421
cg18014856	SLC4A9	0.554229	0.579422
cg14257576		0.554229	0.579422
cg25175271	SLC9A1	-0.554228	0.579423
cg16007610	AC098820.2	0.554226	0.579424
cg20104707	TNR;TNR-IT1	0.554218	0.57943
cg09357175	CSAD;RP11-1136G11.7	-0.554217	0.579431
cg22519912	PSD2	-0.554214	0.579432
cg27063739	SEC16A;C9orf163	-0.554214	0.579432
cg07304255	LINC01342;RP11-465B22.5	-0.554214	0.579433
cg07696884	ATP9A	-0.554214	0.579433
cg27039218	NRP1	-0.554213	0.579433
cg02033582		0.554213	0.579433
cg25343388	MIR589;FBXL18	0.554212	0.579434
cg17852172	NFIC	-0.554212	0.579434
cg15023940	RAD51B	-0.554211	0.579434
cg16532952	ZKSCAN5	-0.554198	0.579443
cg27620436	MMD2	-0.554195	0.579446
cg16677879		0.554194	0.579446
cg02498682	AKIP1	-0.554192	0.579448
cg15490703	EFNA2;MUM1	0.554191	0.579448
cg08871711	COL6A3	-0.554188	0.57945
cg22279588	C1QTNF7;RP11-484O2.1;RP11-665G4.1	0.554187	0.579451
cg01900574	GALM;AC074366.3	-0.554184	0.579453
cg10682170	C17orf53	0.554184	0.579453
cg05998740	RP11-238K6.1;RP11-238K6.2	0.554184	0.579453
cg03820581	MAN1C1	0.554181	0.579455
cg02811647	GFPT2	0.554181	0.579455
cg07876295	ABCA12	-0.554179	0.579456
cg00471400		0.554175	0.579459
cg13823595	RP11-115N4.1;RP11-142A5.1	-0.554175	0.579459
cg20747741	KLHDC9	0.554174	0.57946
cg04690727		-0.554172	0.579461
cg10601821	AC114765.2;AC114765.1	-0.554172	0.579461
cg16158077	ARID1B	-0.55417	0.579463
cg02034328		-0.554168	0.579464
cg05105452		-0.554167	0.579465
cg18699828		0.554165	0.579466
cg00469771		0.554163	0.579467
cg12261945	SLC13A2	-0.554163	0.579468
cg01183510	IRAK3	0.554163	0.579468
cg25756593	ZDHHC22;TMEM63C	0.55416	0.57947
cg12160258	TMEM26;RP11-809M12.1	-0.554154	0.579473
cg15122985	TCEA2;RP13-152O15.5	0.554154	0.579473
cg15904523	ZNF233	-0.554154	0.579473
cg20917509		0.554141	0.579482
cg08631887		0.554135	0.579487
cg13349472	AC012457.2	0.554133	0.579488
cg08470031	TSSC4	0.55413	0.57949
cg19070159	NEU1	-0.554121	0.579496
cg11565299	TRIM15	0.55412	0.579497
cg05393905	LAMC3	0.554113	0.579501
cg02159619	FOXP1	-0.554112	0.579502
cg01562241	PIGG;ZNF721	0.554109	0.579504
cg19708201	RYR2	0.554108	0.579505
cg04250946		-0.554107	0.579505
cg27006541	ACAN	0.554107	0.579506
cg25925764	PTH1R;MYL3	0.554106	0.579506
cg04920991		0.554105	0.579507
cg16139917	LYPD6B	-0.554101	0.57951
cg12298996	LPP	-0.554098	0.579512
cg03493123	B4GALT7	-0.554086	0.57952
cg00841725	MCF2L	0.554083	0.579522
cg09387102	RNFT1	0.554082	0.579522
cg21077049	SHFM1	0.554081	0.579524
cg24146776	ZBTB20	0.554079	0.579525
cg07906805	ATP6V0B;B4GALT2	0.554078	0.579526
cg12679792	SMOC2	-0.554077	0.579526
cg19654118	C9orf171	-0.554077	0.579526
cg26224455	CSRNP3	-0.554077	0.579526
cg09337833	RP11-196I18.4	0.554075	0.579528
cg13940957	TRAV19	0.554074	0.579528
cg04843257	RP11-442N1.1	0.554073	0.579529
cg02149069	IFFO1	-0.554073	0.579529
cg01401015	PCDHB11	0.554068	0.579532
cg16084830		0.554068	0.579533
cg19672089	WHSC1	-0.554065	0.579535
cg11076617	GDPD5	0.554064	0.579535
cg20111703	SMAD9	0.554064	0.579535
cg02233750	MCAT	-0.554062	0.579536
cg24678019	TEX14	0.554061	0.579537
cg22753448	TMEM106C	0.55406	0.579538
cg27582948	ANKRD35	-0.554058	0.579539
cg07016298	RRP1B	-0.554055	0.579541
cg08209397		0.554055	0.579541
cg17458604	C19orf29	-0.554053	0.579542
cg04039667	FAM96B;CES2	-0.55405	0.579544
cg18450931	PLCH1	0.554042	0.57955
cg20050194	VWA2	-0.554039	0.579552
cg02877207	APCDD1L-AS1;RP5-907D15.2	0.554039	0.579552
cg02338487	GLTSCR1	-0.554037	0.579554
cg12071328	NELL1	0.554036	0.579554
cg14422315	CRTAC1	0.554033	0.579556
cg23683891		0.554033	0.579556
cg24235399	FOXQ1	-0.554033	0.579556
cg08107849	NRXN2	0.554029	0.579559
cg08876437	RUNX3	0.554023	0.579563
cg17624791		-0.55402	0.579565
cg07469700	NDST4	0.55402	0.579565
cg06746171	ATOX1;CTB-113P19.3	-0.554019	0.579566
cg05219829	ISM2	0.554019	0.579566
cg17466819	RP11-111A22.1	-0.554017	0.579567
cg08241528	RBPJ	0.554014	0.579569
cg16800168		-0.554013	0.57957
cg09105098		0.554011	0.579571
cg07815897	PXYLP1;ACPL2;RP11-438D8.2	-0.554011	0.579572
cg02668248	KLF2	-0.554005	0.579575
cg07568437	SNRNP35	0.554004	0.579576
cg15227275	RCBTB2	0.554004	0.579576
cg22066686	TNS3	0.554002	0.579578
cg17200768		-0.553998	0.579581
cg08648894	KIF13B	0.553993	0.579583
cg21565823	BHLHA9	-0.553989	0.579586
cg10177207	SPEG	-0.553988	0.579587
cg00987490		0.553987	0.579587
cg02729146	RP11-60A8.1	-0.553985	0.579589
cg13118545	NFE2L3	0.553984	0.57959
cg03942271	AUH	0.553977	0.579594
cg12938239	SNORA26;KIAA0114;DANCR	-0.553975	0.579596
cg03779055	PTGS1	0.553972	0.579598
cg27472731	FBXL17	0.553964	0.579603
cg14022202	MTMR2	-0.553964	0.579603
cg03807917	MIR520G	-0.553961	0.579606
cg00602326	RNASEN;DROSHA	-0.553961	0.579606
cg21808240	AC092296.1	-0.55396	0.579606
cg11541291	EPS8L2	-0.553955	0.57961
cg24157392	BTLA	-0.553953	0.579611
cg06897363	RNU6-19P	0.553953	0.579611
cg09004167		0.553952	0.579612
cg19317211		-0.55395	0.579613
cg13742499		0.55395	0.579613
cg19963856	SLFN12	-0.553949	0.579614
cg02081846	CD44	-0.553945	0.579616
cg17162104	RP11-277A4.4	0.553942	0.579619
cg25980157	PPIA	0.553941	0.57962
cg00332146	PCDH24;CDHR2	0.553939	0.57962
cg19214534	Y_RNA	-0.553939	0.57962
cg22512085	RIOK2;RP11-155G15.2	-0.553937	0.579622
cg26123925	DNAJB13;RP11-167N4.2	-0.553934	0.579624
cg04442704	TIPRL	-0.553932	0.579625
cg08830824	GTF3C2	0.55393	0.579627
cg26647734	SLC39A11	0.553929	0.579628
cg17657743	PRSSL1;PRSS57	0.553926	0.57963
cg20910270	KCNH5	0.553925	0.57963
cg07927219		-0.553925	0.57963
cg13206238	TEX9;MNS1	-0.55392	0.579634
cg15824094	PLCH2	0.553917	0.579636
cg12407882	FAM20C	-0.553916	0.579636
cg11254578	MS4A6E	-0.553916	0.579636
cg26894278	CRYL1	-0.553916	0.579636
cg18213720	SOGA1	0.553914	0.579637
cg07416733	RHOD	0.553914	0.579638
cg18680920	ABCC3	-0.553912	0.579639
cg19678259	MMP14	0.553912	0.579639
cg02045559	UMODL1;TMPRSS3	-0.553911	0.57964
cg06297909	RP4-695O20__B.10	-0.553909	0.579641
cg06153985	ACOT12;RNU5E-1;RNU5D-1	0.553909	0.579641
cg04910752	TAS1R3	0.553908	0.579642
cg19825503	EHBP1	0.553904	0.579645
cg25846613	AC010149.4	-0.553903	0.579645
cg14736819		-0.553903	0.579645
cg23589521		0.553903	0.579645
cg16479401	COPS4	-0.5539	0.579647
cg04203853		0.5539	0.579647
cg26040809	ADARB2	-0.553896	0.57965
cg11365913	CSGALNACT1	-0.55389	0.579654
cg05301470	SCAND3;RP5-1186N24.3	0.553889	0.579655
cg08412584	PDE10A	-0.553886	0.579657
cg27637930		0.553885	0.579657
cg09586663	SLC4A11	0.553884	0.579658
cg00785980	N4BP2L1	-0.553879	0.579662
cg21467252	MEIS1-AS3;MEIS1	-0.553879	0.579662
cg05608348	PAPOLA	-0.553879	0.579662
cg13320539	RASGEF1C	0.553879	0.579662
cg09314803	AZI1	0.553875	0.579665
cg18850418	LTBP1	-0.553873	0.579666
cg05634649	TADA2B	0.553872	0.579666
cg12403482	SIGLEC15	-0.553871	0.579667
cg05913141	PEX11A;WDR93	-0.553869	0.579668
cg06858379	GALNT15;GALNTL2	-0.553869	0.579669
cg21721649	ARHGEF10L	-0.553866	0.57967
cg01377128	UBXN10-AS1;UBXN10;RP3-340N1.5	-0.553866	0.579671
cg15171098	TUSC3	-0.553866	0.579671
cg03419220	AC074391.1	0.553859	0.579676
cg12796481	CASZ1	-0.553858	0.579676
cg09096950	UBE4A	-0.553856	0.579677
cg03977237	CXXC5	0.553852	0.57968
cg23679325	DNMBP	0.553852	0.57968
cg03589220	ZNF329	-0.553852	0.57968
cg25900280	TBX4	-0.553847	0.579684
cg11833029		0.553846	0.579684
cg04683740	LBH	0.553846	0.579684
cg03712420		-0.553845	0.579685
cg11331675	TFCP2;Y_RNA	0.553844	0.579686
cg02725013		-0.553843	0.579686
cg14185509		-0.553839	0.579689
cg13396978	PRIMPOL;CASP3;CCDC111	0.553836	0.579691
cg23249502		-0.553836	0.579691
cg11936825	CTSG	0.553832	0.579694
cg16721541	CCNB2;RP11-59H7.3	-0.553831	0.579694
cg12555940	SLC30A2	0.553831	0.579695
cg24924050	DLC1	-0.553829	0.579696
cg25075662	FGD3	0.553827	0.579697
cg07751298		-0.553825	0.579698
cg07732593	CASR	0.553825	0.579698
cg08409386	PTPRF	-0.553825	0.579698
cg22905973		-0.553822	0.5797
cg23168671	NEU3	-0.55382	0.579702
cg01807313	FBXW8	-0.553817	0.579704
cg04890457		0.553816	0.579704
cg17301289	NBR2;BRCA1	-0.553812	0.579707
cg12759231	ASTN2	-0.553811	0.579708
cg11591924		-0.553809	0.57971
cg06362028		-0.553808	0.57971
cg03699054	ZNF304	-0.553807	0.579711
cg14159220	SEC14L1	-0.553807	0.579711
cg17115101	PLCL2	-0.553805	0.579712
cg13319533	RPL17;SNORD58B	-0.553805	0.579712
cg19746667		-0.553804	0.579713
cg17307036	PDZD3	0.553803	0.579714
cg15765736	TRPM3	0.553801	0.579715
cg09767412		0.553801	0.579715
cg23746600	IGF2R	0.553797	0.579718
cg09569166	AKAP11	0.553797	0.579718
cg21615567	GUK1	-0.553796	0.579718
cg16137487	ALDH1A2	-0.553795	0.579719
cg00260911		0.553795	0.579719
cg06869512	ABCB4	0.553795	0.579719
cg00641178	ZKSCAN1	0.553793	0.579721
cg08856224		0.553793	0.579721
cg15292009	ATP5S;RP11-247L20.2	-0.553791	0.579722
cg17575255	FGF10;FGF10-AS1;RP11-473L15.2	0.553784	0.579727
cg20881311	STK38L	-0.553783	0.579727
cg04565473		-0.553782	0.579728
cg02260430		0.553779	0.57973
cg00913755	KIFC1	0.553778	0.579731
cg00427638	CTNNA1	-0.553777	0.579731
cg08413495	LINC00511	-0.553776	0.579732
cg01309081	OSBPL5	0.553774	0.579733
cg00523225	ASIC2	-0.553772	0.579735
cg02300216		0.553772	0.579735
cg26143752	ZNF512;RP11-158I13.2	0.553772	0.579735
cg03501663	IPO11;KIF2A	0.553771	0.579736
cg17053963		-0.553768	0.579737
cg11787737	RIC3	-0.553766	0.579739
cg18659153	RASL10A	0.553766	0.579739
cg12947962	SPATA6L	0.55376	0.579743
cg08762237	RNF219-AS1	0.553758	0.579745
cg13050104		0.553757	0.579745
cg18787012	INSC	0.553757	0.579745
cg04573661	AASDH	-0.553753	0.579748
cg10179363	ANPEP	0.553751	0.579749
cg09863845	C11orf30	-0.55375	0.57975
cg12334842	WWC2	-0.553749	0.57975
cg02150961	TAOK3	0.553749	0.579751
cg06569725	LURAP1L	-0.553744	0.579754
cg27029507	NIPAL3	-0.553744	0.579754
cg06118088	INVS	-0.553743	0.579755
cg20046330	STMN2	-0.553738	0.579758
cg18677834		0.553737	0.579759
cg03968861	CCPG1;DYX1C1-CCPG1	-0.553733	0.579762
cg09434738	DIP2C	-0.553728	0.579765
cg25612480	UBE2V2	0.553724	0.579768
cg07186094	UGP2	0.553722	0.579769
cg02937911		-0.553721	0.57977
cg10653532	RP1-62D2.3	0.553705	0.579781
cg13941783	GRAMD4	-0.553704	0.579782
cg03816568	P4HB	-0.553702	0.579783
cg10805054	CYTH1	0.553702	0.579783
cg00435490	KDM3B	0.553701	0.579784
cg12391275	HECTD4;RP3-521E19.2;C12orf51	-0.553701	0.579784
cg06279406		-0.5537	0.579784
cg26443531	NAPB	0.553698	0.579786
cg07614672	TXK;U6	0.553698	0.579786
cg17571286	RP11-356N1.2	-0.553698	0.579786
cg05009295	RP11-433C9.2	-0.553698	0.579786
cg23030021	FAM118A	0.553698	0.579786
cg15882922	NKD1	0.553694	0.579788
cg09980058	COMP	0.553692	0.579789
cg20085457	MRPS18A	-0.553691	0.57979
cg01655501	D2HGDH	-0.553691	0.57979
cg14571688	MIR99AHG;LINC00478	0.553691	0.57979
cg20630889	ZC3H11A;ZBED6	0.553688	0.579793
cg21810130	IFIH1;GCA	0.553684	0.579795
cg03442014	NDUFAB1	-0.553682	0.579797
cg16088822		-0.553679	0.579799
cg00003625	WFIKKN2	-0.553678	0.579799
cg21236334		-0.553676	0.579801
cg13108577	RP11-470E16.1	0.553671	0.579804
cg11116194	PDE4D	-0.55367	0.579804
cg02825653	ZBTB4	0.553669	0.579806
cg06586239	NAE1	0.553663	0.57981
cg20983178	TENM2;ODZ2	-0.553662	0.57981
cg10081304	COL23A1	-0.55366	0.579812
cg00944166	SLCO6A1	-0.553655	0.579815
cg16143519		0.553653	0.579817
cg09982720		0.553649	0.579819
cg25908504	JMJD6;C17orf95;METTL23	0.553649	0.579819
cg06210637	PRKCA	0.553648	0.57982
cg27212156	RABGAP1L	-0.553645	0.579822
cg27646076	CDH23	0.553644	0.579823
cg01593345	APOLD1;RP11-59H1.3	0.553639	0.579826
cg18878654	LRRC27	-0.553633	0.57983
cg02146841	MRPS31	-0.553631	0.579831
cg17878100	LINS	0.553629	0.579833
cg23749760	ZNF467	-0.553628	0.579833
cg01758539	RPS20	-0.553628	0.579833
cg26147796	MYLK3	0.553626	0.579835
cg00467722	HOOK1	-0.553624	0.579836
cg23412812	CAST	-0.553624	0.579836
cg14706468	CDK5RAP1	-0.553623	0.579837
cg14741474	SELPLG;RP11-689B22.2	-0.553621	0.579838
cg26737053		0.55362	0.579839
cg26219233		0.55362	0.579839
cg15721577	PTGS1	-0.553619	0.57984
cg02659402	ACTN2	0.553616	0.579841
cg16273766	METTL15	0.553609	0.579847
cg26725201	RP1-90J20.11	-0.553607	0.579848
cg13427189		-0.553605	0.579849
cg00814943	LOC389705	0.553603	0.57985
cg08034397	ANO10	-0.553596	0.579856
cg08082810	RP11-1042B17.5	-0.553596	0.579856
cg17190930	SLC12A9;RP11-126L15.4	0.553596	0.579856
cg13924073	CD247	-0.553594	0.579857
cg25505023	LOC285692;CTD-2143L24.1	-0.553588	0.579861
cg20447970	LOC101928782;AC009518.4;AC009518.5	0.553587	0.579861
cg12012581	FAM20C;AC093627.12	-0.553583	0.579864
cg04096462	CDC27;RP5-867C24.5	0.553577	0.579869
cg04868661	PLA2G15;RP11-96D1.7	0.553574	0.57987
cg00521428	ARHGEF19	0.55357	0.579873
cg17152101	KHDRBS1	-0.55357	0.579873
cg04529649		0.55357	0.579873
cg15008085	RP1-80B9.2	-0.55357	0.579873
cg16170878	FNDC3A	0.55357	0.579873
cg20239565	HEXDC	0.55357	0.579873
cg06314658	PGBD1	0.55357	0.579873
cg25187142	KCNK13	-0.553563	0.579878
cg00152047	ILDR2	-0.553558	0.579881
cg13381521	ST6GALNAC4	-0.553557	0.579882
cg26901096	LOC254312;RP1-251M9.1	0.553555	0.579883
cg16313587	BRF2	-0.553555	0.579883
cg15918732	SERPING1	0.553555	0.579884
cg17252260	FAM155A	0.553554	0.579884
cg25411902	ISM1	0.553552	0.579886
cg23304784		0.553551	0.579886
cg27177839	JAG2;RP11-44N21.4	0.553551	0.579886
cg10076954		0.55355	0.579887
cg11403795	SLC1A4	-0.55355	0.579887
cg13280983	TRPV6;RP11-114L10.2	0.553549	0.579888
cg23721029	THCAT158;ITGB3;RP11-290H9.4	0.553543	0.579892
cg20656182		-0.553543	0.579892
cg22382235	OR8U8;OR9G9;OR9G1	0.553535	0.579897
cg06524213	DDR2	-0.553534	0.579898
cg10515967	DENND1A	-0.553523	0.579905
cg25164336	ABCA17P;ABCA3	-0.553522	0.579906
cg15739772		0.553522	0.579906
cg09880955	LINC01551;C14orf23	0.553521	0.579907
cg00084604		0.553519	0.579908
cg15856829		0.553516	0.57991
cg21695704	RP11-354I10.1	0.553513	0.579912
cg12050497	FAM84A	0.553513	0.579912
cg17202839	PRKCA	-0.553511	0.579913
cg15138846	NAT1	0.55351	0.579914
cg01755216	SORCS2	0.553509	0.579915
cg26349976	CABYR	0.553508	0.579915
cg02970551	RUNX3	-0.553506	0.579917
cg04923928	CRHR2	0.553505	0.579917
cg20234060	ATPGD1;CARNS1	-0.553505	0.579917
cg18651291	MGMT	0.553504	0.579919
cg20933330	LZTFL1	0.553502	0.579919
cg06758158	CTD-2555A7.2	-0.5535	0.579921
cg05443751		0.553494	0.579925
cg00425277		-0.553493	0.579926
cg26514492	GPR132	-0.553483	0.579933
cg25921563		-0.553482	0.579933
cg04385473	DNAH12	0.55348	0.579934
cg16719758		0.55348	0.579935
cg13992382	NAV1;IPO9-AS1	-0.553479	0.579936
cg03393625		-0.553477	0.579937
cg03805406		0.55347	0.579941
cg21568513	RP11-275I4.2	-0.553468	0.579943
cg05796909	SENP3	0.553467	0.579944
cg10045909	ZNF668;AC135050.5	-0.553465	0.579945
cg14385838	RBM47;RP11-588L15.2	-0.553465	0.579945
cg14648253	WWC2	0.553462	0.579947
cg22747962	RP5-1113E3.3;DFFA	0.553462	0.579947
cg10880456	HIPK2	0.55346	0.579948
cg04668950	FAM19A2	-0.553459	0.579949
cg04983807	BEGAIN	0.553458	0.57995
cg19405036	LINC00504;SNORA63	0.553457	0.57995
cg03277534		-0.55345	0.579956
cg03657035	IMMP1L	0.553445	0.579959
cg18014042	CDKN1A;PI16	-0.553445	0.579959
cg27171248		0.553445	0.579959
cg19311863	PRELP	-0.553445	0.579959
cg02237295	LUZP1	-0.553444	0.579959
cg01363264		-0.553443	0.57996
cg23335916	CHRNB3	-0.553441	0.579961
cg05755239	KLHL2;TMEM192	-0.55344	0.579962
cg15601079	METAP1	-0.553439	0.579963
cg20966504	ABCB5	0.553438	0.579964
cg18087209	APLP2	-0.553437	0.579964
cg17802216	SMOC2	-0.553435	0.579966
cg22751175	RP11-91K11.2	-0.553434	0.579966
cg05986149	BRIP1	-0.553431	0.579968
cg27392990	SEPT11	0.55343	0.579969
cg21355920	RP11-33A14.1	0.553428	0.57997
cg24150197	ASCL5;RP5-894H24.2	0.553426	0.579972
cg06661281	NTN1	0.553425	0.579972
cg01230035	BCAR1	0.553422	0.579974
cg26975184	DENND2A	0.553419	0.579976
cg00124993	MIR886;VTRNA2-1	0.553419	0.579977
cg06040806	Y_RNA	-0.553418	0.579977
cg20790163	CDKAL1	-0.553415	0.579979
cg16325280	ELL3;SERF2;RP11-296A16.1	0.553413	0.579981
cg08060902	ZNF709	-0.553411	0.579982
cg14026113	FAM19A5	0.553408	0.579984
cg26321066	HTR3C	-0.553406	0.579986
cg13851647	IL22	0.553402	0.579988
cg09901733	RPA1;SMYD4	0.553399	0.57999
cg04738052	IL20	-0.553399	0.57999
cg09477632	GLI2	-0.553399	0.579991
cg10631834	B4GALT1	0.553399	0.579991
cg21334198	WDR46	0.553399	0.579991
cg24389494	U4;AC010976.2	0.553399	0.579991
cg21648245	LOC285456;RPL34;RP11-462C24.1	0.553394	0.579994
cg22763586	DLGAP2	-0.553394	0.579994
cg16507522	SERPINA3	0.553393	0.579994
cg13767940	MIR34B;BTG4;MIR34C	0.553392	0.579995
cg10379890	IRF4	-0.553391	0.579996
cg01220651	HNRNPU	-0.553389	0.579997
cg10210696	LINC00273	0.553383	0.580001
cg20812393	TMPRSS3	-0.55338	0.580003
cg04257097		-0.553377	0.580005
cg26219458	C14orf49	-0.553375	0.580007
cg12742889		-0.553373	0.580008
cg21048501	MRPS24	-0.553373	0.580008
cg19308944	TEX26-AS1	-0.553369	0.580011
cg27029120	ACOT7	0.553369	0.580011
cg18734541	SHC2	-0.553367	0.580012
cg20880234	ZMYM2	-0.553363	0.580015
cg20311601	MAGI2	-0.553359	0.580017
cg04001307	CPLX1	0.553355	0.58002
cg16282024	DERL1;RP11-557C18.3	-0.553355	0.58002
cg20818806	COL4A1	-0.553352	0.580023
cg01464740	TRIM36	0.553352	0.580023
cg26352846		-0.553351	0.580023
cg12995352	SAAL1	0.553349	0.580025
cg18155853	LRRIQ4	0.553348	0.580025
cg19744614	NLRP11	0.553348	0.580025
cg12190737	C5orf45;7SK	0.553345	0.580027
cg20438269	CLDN8	0.553342	0.580029
cg16848821	PNPLA6	-0.55334	0.58003
cg17954090	CASQ2	-0.553339	0.580031
cg02119927	HK1	0.553338	0.580032
cg02292901	RP1-251M9.2	0.553335	0.580034
cg05055703	SUMO1	0.553332	0.580036
cg11087128	AC016995.3	0.553326	0.58004
cg17152263	CLYBL	0.553326	0.58004
cg13930136	RP11-432J24.3	-0.553325	0.580041
cg09521133	LSR	-0.553323	0.580042
cg00355656	ABCB10	-0.553321	0.580043
cg01489416	APLP1	-0.553319	0.580045
cg02230349	THAP4	-0.553316	0.580047
cg13737829		-0.553313	0.580049
cg08480939	CCT3;C1orf182	-0.553312	0.580049
cg15126363	IPO11;KIF2A	-0.553312	0.58005
cg17925542	IDH2;CTD-2315E11.1	0.553312	0.58005
cg12368802	RALGPS1	0.553312	0.58005
cg01667206		0.553311	0.580051
cg11345700	NRP1	-0.55331	0.580051
cg27474649	CNOT4	0.553309	0.580052
cg00794283	SLC22A12	-0.553307	0.580053
cg20898035	TAB1	-0.553306	0.580054
cg11841562	SLC27A6	-0.553306	0.580054
cg05009684	CAV2;AC002066.1	-0.553301	0.580057
cg07824483	MAFG	0.553301	0.580057
cg11934304	IVD	-0.553299	0.580058
cg13525837	KCNV1;RP11-696P8.2	-0.553299	0.580059
cg19359767	RP11-478H13.2	0.553295	0.580061
cg03114427	GZMB;RP11-104E19.1	-0.553292	0.580064
cg01714418	EDC3	0.553279	0.580073
cg03699103	MTMR12	-0.553275	0.580075
cg03822411	ANXA11	0.553274	0.580076
cg06987616	FAM13C	0.553274	0.580076
cg06957053	DGKI	-0.553274	0.580076
cg22950718		-0.553273	0.580077
cg07722274	SLC1A1	-0.55327	0.580078
cg19046167	B3GNTL1	-0.55327	0.580079
cg08161685	SMIM2-IT1;SMIM2;C13orf44-IT1;C13orf44-AS1	-0.553268	0.58008
cg21972502		-0.553268	0.58008
cg25271525	RP11-143C19.1	-0.553268	0.58008
cg08278520		0.553265	0.580082
cg14434745	SEMA4B	0.553263	0.580083
cg17755260		0.553263	0.580083
cg11852007	R3HDM1	-0.553262	0.580084
cg06561325	NUP205	0.553262	0.580084
cg08865992		-0.553261	0.580085
cg12711508	FGGY	-0.55326	0.580085
cg13573746	NFYC	-0.553257	0.580088
cg02801007	PDPK1	-0.553256	0.580088
cg11431354		0.55325	0.580092
cg12361951	SRC	0.55325	0.580092
cg26589003	MACF1	0.553243	0.580097
cg22016288		-0.553242	0.580098
cg22647322		0.55324	0.580099
cg22936457	CCDC63	0.553238	0.580101
cg13954681	ACYP2	0.553238	0.580101
cg24489634	ICOS	0.553237	0.580101
cg12449155	SMOC1	-0.553234	0.580103
cg22526226	ARID2	0.553234	0.580103
cg07086455	HSP90AA1	-0.553231	0.580105
cg20557603		-0.553229	0.580107
cg03214526	PWP1	-0.553228	0.580107
cg13011912	HMCN2	-0.553227	0.580108
cg04879381	LITAF	-0.553226	0.580109
cg03128921	KLC2;RAB1B	0.553226	0.580109
cg21734175		0.553221	0.580112
cg06451302	ERAP2;CTD-2260A17.2	0.553219	0.580113
cg14835333	CYTH1;U6	-0.553218	0.580114
cg09282497	KCNS3	-0.553217	0.580115
cg00719887		-0.553212	0.580118
cg24652001	LIMD1	0.553209	0.58012
cg07667243	C1orf27;MIR548F1	0.553206	0.580122
cg00316759	CT62;THSD4	-0.553204	0.580124
cg24457980	IQGAP1	0.553202	0.580125
cg15720900	AL161652.1	-0.553201	0.580126
cg03508340	AC073115.7	0.553199	0.580127
cg20823049	RP11-432J9.3	0.553198	0.580128
cg19795267	VPS35	-0.553194	0.580131
cg12588725	NRG1	0.553191	0.580132
cg17347326		-0.553187	0.580135
cg13566436	RUNX3	0.553183	0.580138
cg11407610	SSBP1;FLJ40852;RP5-894A10.5	-0.553181	0.580139
cg25812419	DOCK8	-0.55318	0.58014
cg09571346	FCHSD2	0.553179	0.580141
cg16380803	AC009236.1	-0.553175	0.580143
cg03545133	ST3GAL2	0.553175	0.580144
cg27384879	ANKRD44	-0.553173	0.580145
cg24490326	MOGAT1	-0.553171	0.580146
cg13431205	RB1	-0.553166	0.58015
cg12145550	ZNF335	0.553166	0.58015
cg01123957	NPAS3	-0.553166	0.58015
cg27327091	GRHL2	-0.553165	0.580151
cg03628682	RGNEF;RP11-428C6.1	0.553164	0.580151
cg07469449	DPP9	-0.553162	0.580152
cg16595484	HSPBAP1;DIRC2	-0.553156	0.580156
cg23380270		-0.553156	0.580157
cg27509005	GABRG3;AC144833.1	-0.553156	0.580157
cg00551345	PYGM	0.553153	0.580159
cg09754868	FLJ37453;SPEN;RP11-169K16.9	0.553151	0.58016
cg12482648	MIR3163;SYNE1	0.553149	0.580162
cg06954835	RP11-135A1.3	0.553146	0.580164
cg23997083		0.553142	0.580166
cg24947163	NIPA1	0.553139	0.580168
cg20983183	FTO;RP11-357N13.1	0.553139	0.580168
cg16279541	MRPS18B;PPP1R10	-0.553135	0.580171
cg14372629	RP11-798K3.3	0.553135	0.580171
cg15371686	CACNA2D3	0.553134	0.580172
cg09324225	CACNB2	-0.553132	0.580173
cg06586505		-0.553132	0.580173
cg02608831		0.553131	0.580174
cg18116968		0.553126	0.580177
cg17430967	ARHGEF2	0.553123	0.580179
cg25505106	FBN1	-0.553122	0.58018
cg01119163	DAAM1	0.553122	0.58018
cg05597766	NAP1L4	-0.553116	0.580184
cg16702362	MGAT5	0.553112	0.580187
cg24013378	ORAOV1	0.553111	0.580187
cg06038111	NEK8	-0.553111	0.580187
cg04300867	GABRG3	0.553104	0.580193
cg20830204	USP15;U6	0.553103	0.580193
cg19567758	CCDC57	-0.553097	0.580197
cg15053769	NAP1L4	0.553094	0.580199
cg04021733		-0.553089	0.580202
cg01121566	HOTTIP	-0.553089	0.580202
cg18535387	ADM2	-0.553088	0.580203
cg14538249	TPST2	0.553086	0.580205
cg23195200	TMEM132B	-0.553085	0.580205
cg10712265	PCDHA2;PCDHA1	-0.553084	0.580206
cg18394648		-0.553081	0.580208
cg11920498	LINC00265;U6	0.553081	0.580208
cg02796496	ABCA13	-0.553078	0.58021
cg05816398	RP11-325F22.3	0.553076	0.580211
cg15783619	SYNPR	0.553076	0.580211
cg21393421	RPL22	0.553075	0.580212
cg05526757	THBS2;XXyac-YX65C7_A.2	-0.553073	0.580213
cg08268274	C1orf95	0.553071	0.580215
cg03309722	INO80B	0.553069	0.580216
cg03204900	RPL27A	0.553067	0.580217
cg05569124	CHEK1	-0.553066	0.580218
cg14444165		-0.553064	0.580219
cg27408085	ADGRB2;BAI2	0.553064	0.58022
cg20088478	STX6	-0.553059	0.580223
cg27092038	KIAA1199	-0.553057	0.580224
cg10194294	SPATA13	0.553053	0.580227
cg17158424	TCP11L1	-0.553049	0.58023
cg02045971	PRR23B;MRPS22	0.553047	0.580231
cg03060610	ADO;RP11-436D10.3	-0.553046	0.580232
cg04869136	PPP2R5A;SNORA16B	0.553046	0.580232
cg05554718	HIST1H1D	0.553041	0.580236
cg16714719	LINC00307	0.553039	0.580237
cg02170643	TRIP12	-0.55303	0.580243
cg00763151	SLC25A3	-0.553029	0.580244
cg06556373	RP11-152L20.3	0.553027	0.580245
cg23211119	CACNA1C	-0.553025	0.580246
cg14032244	MAST1	0.553023	0.580248
cg11531787	NFIA	0.553015	0.580253
cg03546712	DDHD1;RP11-547D23.1	-0.553015	0.580253
cg10880755	MGC42105;AC114947.1	-0.553013	0.580254
cg04774687	TMEM132B	-0.553013	0.580255
cg24659230		0.553012	0.580255
cg15837665	HIBCH	-0.553009	0.580257
cg15364336		0.553002	0.580262
cg21644009	GPX5;GPX6	0.553002	0.580262
cg13289321	ASB10	-0.553001	0.580262
cg25209609	EHMT2;C2	-0.553001	0.580263
cg05113000	EHBP1L1	0.552997	0.580266
cg05024081	SPAG5;AC005726.6	0.552996	0.580266
cg15252652	HSF1	-0.552996	0.580266
cg18595780		-0.552996	0.580266
cg08803129	SLC39A6;ELP2	0.552994	0.580267
cg02993070	FERMT2	0.552992	0.580269
cg14933185	MAATS1;C3orf15	-0.552988	0.580272
cg10236261	IFT81	0.552988	0.580272
cg13029758	CDC16	0.552988	0.580272
cg23429306	C2orf71	0.552987	0.580272
cg13796727		0.552985	0.580273
cg24831546	CCDC69	0.55298	0.580277
cg12081030	PLEK	0.552978	0.580279
cg20694461	FUCA1	0.552978	0.580279
cg23377042	GREB1	-0.552977	0.580279
cg10295671	MIR646HG;RP5-1043L13.1	0.552977	0.580279
cg23048303	NKAIN4	-0.552975	0.58028
cg13752828		-0.552973	0.580282
cg06716568	C4orf48;WHSC2	-0.552973	0.580282
cg14966901	PRDM16	0.552971	0.580283
cg08043971	SNORA18	-0.552969	0.580284
cg03974286	CFLAR	-0.552962	0.58029
cg14464852	TCERG1L	0.552961	0.58029
cg05952666	RNASEK;C17orf49;MIR497HG	0.55296	0.58029
cg13603101	EXOC6	-0.552958	0.580292
cg02497428	METTL9;IGSF6	0.552955	0.580294
cg05810428	SLC14A1	-0.552947	0.5803
cg08384611		-0.552946	0.580301
cg12026858	ZBTB16	0.552944	0.580302
cg03530200	UBAP2;RP11-176F3.8	-0.552939	0.580305
cg15380173	ACTB	-0.552939	0.580305
cg20406246		-0.552933	0.580309
cg23662487	MAPKAPK3	-0.552931	0.580311
cg01359810		-0.552928	0.580312
cg03170796	USP35	-0.552928	0.580312
cg05838857	PACS2	-0.552928	0.580312
cg12404837	MAD1L1	0.552928	0.580313
cg07954908	PLAG1	0.552927	0.580314
cg09451574	C4orf32	0.552927	0.580314
cg13788479	CSPG4	-0.552927	0.580314
cg06544802		-0.552922	0.580317
cg05611670		-0.552922	0.580317
cg13251145	MAP3K10	-0.552922	0.580317
cg20074795	KDELR3	0.552921	0.580318
cg09241703	FOXN3	0.552917	0.58032
cg17659417	TMEM44	0.552915	0.580322
cg16910911	PRKRIP1	0.552912	0.580323
cg02665929	THEM5;AL450992.2	-0.552911	0.580324
cg21474665	RP11-298J20.4	-0.552911	0.580324
cg25665594	SORCS2	-0.55291	0.580325
cg06019196	OR2L13;Y_RNA	0.552906	0.580328
cg08459648	DNAH1	-0.552905	0.580329
cg17672614	C6orf176;LINC00473;RP11-252P19.3	-0.552905	0.580329
cg20998041	U6;RP11-352M15.1	0.552904	0.580329
cg11218699	CLK3;CTD-3154N5.1	0.552903	0.58033
cg04610375	SPG20;SPG20OS	0.552903	0.58033
cg17154969		0.552903	0.58033
cg25329922	RP11-386D6.2;RP11-386D6.1	-0.552903	0.58033
cg20874668		-0.552901	0.580331
cg27384338	SMG6	0.552901	0.580331
cg10269127	KIAA1549	0.552896	0.580335
cg02851105	JMJD8;MSLN	0.552895	0.580335
cg27480064	ADORA1;RP11-335O13.7	-0.552895	0.580335
cg12306864	MAD1L1	0.552892	0.580337
cg20638583	TBC1D1	-0.552891	0.580338
cg05195017	NEU4	0.552889	0.58034
cg12329986		0.552888	0.58034
cg03568562	MSC-AS1;RP11-383H13.1	-0.552888	0.58034
cg15661837	CDC37L1;CDC37L1-AS1	-0.552888	0.58034
cg11719801	LOC285627;AC008703.1	-0.552884	0.580343
cg18684887	OPA3	-0.552884	0.580343
cg19517931	GABRR3	-0.552883	0.580344
cg09885499	ZNF391	0.552881	0.580345
cg02472859	NRDE2;C14orf102	0.552874	0.58035
cg17897981		0.55287	0.580353
cg04652957	SPTBN1	-0.552868	0.580354
cg03319967		0.552865	0.580356
cg02949421	TDG;C12orf73	-0.552863	0.580357
cg11358281	ZNF410	-0.552861	0.580358
cg02772171		-0.55286	0.580359
cg26739902	EEFSEC	0.552859	0.58036
cg03099697	KIF18A;METTL15	0.552858	0.580361
cg05762338	KRTAP1-5	0.552858	0.580361
cg15334596		-0.552858	0.580361
cg04109349	KIF26B	-0.552852	0.580365
cg03733229	COL18A1	0.552848	0.580368
cg03842303		0.552847	0.580368
cg18758378	SEC31A	-0.552847	0.580368
cg00906976	TSNAX-DISC1;TSNAX;RP11-295G20.2	0.552844	0.58037
cg08370203		-0.552844	0.58037
cg12670310	DGCR8	0.552842	0.580371
cg26793831	AL359853.1	0.552836	0.580375
cg00428636	PSD3;RP11-161I2.1	-0.552834	0.580377
cg02680932	RP11-195M16.3	0.552832	0.580378
cg17908442	LNP1;TOMM70A	0.552832	0.580378
cg24695195		0.552832	0.580378
cg03610228		0.552831	0.580379
cg26334558	SLC4A8	-0.552827	0.580382
cg15413924	MTHFSD	-0.552826	0.580383
cg25736645	BBC3	-0.552824	0.580384
cg24053619	KIAA1841	0.552822	0.580385
cg26559808	RP11-418J17.3;RP5-834N19.1	0.552821	0.580386
cg15506972	ING1	0.55282	0.580387
cg21512560	LOC100132735	-0.55282	0.580387
cg00056719	PCBP2;RP11-793H13.8	0.552813	0.580392
cg10896456	ASB16;C17orf65	0.552812	0.580392
cg17112975	SEPT9	-0.552812	0.580392
cg08294267	PARP6;CELF6	-0.552812	0.580392
cg24830622	FAM161A	0.552811	0.580393
cg06913593		-0.552808	0.580395
cg23368299	RORA	0.552808	0.580395
cg05300996	GSK3B;RP11-18H7.1	-0.552804	0.580398
cg05042919	RP11-260O18.1	-0.552803	0.580398
cg15081344	DLGAP3	0.552802	0.580399
cg08194548	KNDC1	0.552802	0.580399
cg24698536	SSH1	0.552802	0.580399
cg08745049	OR10G4	0.5528	0.580401
cg11705432		0.552796	0.580403
cg07599327	INPP4B	-0.552795	0.580404
cg12640305		-0.552795	0.580404
cg14734200	BRPF1	-0.552795	0.580404
cg25062381	CTD-2509G16.5	-0.552789	0.580408
cg16457916	RP11-505K9.4	0.552784	0.580411
cg27056016	SEC14L1	-0.552783	0.580412
cg12965603		0.552782	0.580413
cg23442258		0.552779	0.580414
cg01708466	CD63;RP11-644F5.11	0.552777	0.580416
cg24431915	KCNN1	-0.552774	0.580418
cg14789272	CDC20B;GPX8	0.552773	0.580419
cg05147906	TMC3-AS1;TMC3;RP11-761I4.3	-0.552772	0.580419
cg07385573	USP36	0.552772	0.580419
cg02914589	SLCO4A1	0.552772	0.580419
cg05806434	IPO7	-0.552772	0.580419
cg23542533	CHCHD6	-0.552772	0.58042
cg03908058	CEP104	-0.55277	0.580421
cg00953720	GPHA2	0.552769	0.580421
cg27261002	TRA2B	0.552769	0.580422
cg21994822	C11orf86	0.552768	0.580423
cg15595502	CNIH4	-0.552766	0.580424
cg00010096	PTPRK;RP11-73O6.4	-0.552759	0.580428
cg22367872	AJAP1	0.552758	0.580429
cg14429240	SEC24B-AS1;SEC24B;RP11-264J9.1	-0.552755	0.580431
cg13313430	ICA1	-0.55275	0.580435
cg12894410	EFR3B	0.552747	0.580437
cg01064683	BCL2L11	-0.552747	0.580437
cg11049323	C11orf51	0.552744	0.580439
cg24726946	A1CF	0.55274	0.580442
cg13760139	RGS12	0.552738	0.580443
cg17737141	CENPL;DARS2	0.552737	0.580443
cg20544966		-0.552737	0.580443
cg12167822	LOC285768;AL033381.1	-0.552736	0.580444
cg11391970	COL6A3	0.552736	0.580444
cg03989480	DMRTA2	-0.552735	0.580445
cg17053449	TRAV18	-0.552734	0.580446
cg12332073		-0.552733	0.580446
cg15479262		-0.552733	0.580447
cg01650179	LIMA1;RP3-405J10.2;RP3-405J10.4	-0.55273	0.580448
cg00994251	MEGF6	-0.55273	0.580448
cg11962116		0.552727	0.58045
cg17392605	RP11-620J15.2	-0.552724	0.580452
cg12859146	TTLL11	-0.552724	0.580452
cg17925411	EXOC4	0.552722	0.580454
cg10484633	ADAMTS7	0.552722	0.580454
cg17918906	NEK10	0.552722	0.580454
cg00679960	TBC1D14	0.552721	0.580454
cg07152240		-0.552721	0.580454
cg13714490	LRP8;LOC105378732;RP4-784A16.5	0.552721	0.580454
cg20257821	DLGAP2	0.552715	0.580458
cg19582418	DPH6-AS1;RP11-702M1.1	-0.552715	0.580459
cg00884491	CYTH3	-0.552715	0.580459
cg08060243	TTLL4	-0.552712	0.580461
cg13112903	S100A6	0.552706	0.580465
cg08048687	AC108463.3;AC068491.1	0.552704	0.580466
cg23595927	MYL5	0.552704	0.580466
cg18303892	C20orf95;ARHGAP40	-0.552701	0.580468
cg27054057	ARHGEF2	-0.552699	0.58047
cg15600574	STOX2	-0.552691	0.580475
cg25927227	SFRP1	0.55269	0.580475
cg19939077	PPIF	-0.55269	0.580476
cg07995217	RP11-445O3.2	-0.552681	0.580482
cg13751524	TRPC7	0.55268	0.580482
cg11201844	CTC-426B10.1	0.552679	0.580483
cg17781710	GAD1	0.552679	0.580483
cg16586152	FLJ36031;CTB-111H14.1;CCDC71L	0.552678	0.580484
cg00469430	HBS1L	-0.552678	0.580484
cg15021505	PVRL3-AS1	-0.552677	0.580485
cg05291862	RP11-410A13.3;RP11-536G4.2	0.552669	0.58049
cg13646833		-0.552667	0.580492
cg00917437	KIAA0831;ATG14	0.552664	0.580493
cg11508714	AC112721.2	0.552663	0.580495
cg22873539		-0.552661	0.580495
cg07808805		0.552658	0.580497
cg05507607		0.552657	0.580499
cg21089993	SELPLG;RP11-689B22.2	-0.552654	0.5805
cg00662142	ZFHX2;RP11-66N24.4	-0.55265	0.580503
cg13910001	BPIFB6	-0.552646	0.580506
cg12053152	SMARCA2	-0.552645	0.580507
cg00019997	NRCAM	0.552641	0.580509
cg21386875	RP4-668E10.1	0.552637	0.580512
cg05323141	KIAA0284	0.552637	0.580512
cg02175231	PRKCQ	-0.552635	0.580513
cg10270770	BZW1;LOC101927795;AC007163.6	-0.552633	0.580515
cg00035348		-0.552633	0.580515
cg16159152	GRK5	0.552631	0.580516
cg09707140	ARID1A	0.552631	0.580516
cg06986765	ADAM11	0.55263	0.580517
cg02309812	ATP11A	0.552629	0.580517
cg06597593	FAM73B	-0.552629	0.580517
cg02627657	CENPV	-0.552629	0.580518
cg23057699		0.552628	0.580518
cg02125365		-0.552628	0.580518
cg13744438		0.552627	0.580519
cg08864725	EHD4-AS1;EHD4;CTD-2382E5.4	0.552622	0.580522
cg17708472	FAM84A	0.552622	0.580522
cg26004639	ACOX3	0.552619	0.580524
cg09875213	TIFAB;CTB-138E5.1	-0.552617	0.580526
cg19059694	RNY3P1;DMGDH	0.552615	0.580527
cg08905787	KCNH1	-0.552613	0.580528
cg17800137	HILPDA;RP11-155G14.5;METTL2B	0.552613	0.580528
cg08505335	MPP7	-0.552605	0.580534
cg11409285		0.552605	0.580534
cg15805053	C15orf27;NRG4	-0.5526	0.580538
cg07631119	SND1	0.552599	0.580538
cg27370261	HNRNPAB	0.552599	0.580538
cg19134728	JAKMIP3	0.552597	0.58054
cg17059926		0.552595	0.580541
cg24708006		0.552594	0.580542
cg06936946	RP11-363G2.5	0.552592	0.580543
cg00067414	MTHFD1L	0.552592	0.580543
cg11491623	TMEM117	-0.552591	0.580544
cg25846427		-0.55259	0.580544
cg06030846	TMEM108	-0.552588	0.580546
cg04707706	NRXN1	0.552584	0.580548
cg08049649	RNF121	-0.552583	0.580549
cg08653328	MIR7641-2;DIP2C;RN5S298	0.552583	0.580549
cg19315530		-0.552583	0.580549
cg22273015	RIC8A;BET1L	-0.552583	0.580549
cg04287561	PLSCR4	-0.552582	0.58055
cg00961081	SF1	0.55258	0.580551
cg17861277		-0.552579	0.580552
cg25027091	NUDC	0.552575	0.580555
cg17951016	MS4A4E	-0.552574	0.580555
cg12302557	ARHGAP31	0.552574	0.580555
cg03281038	UNC13C	-0.552573	0.580556
cg11822076	FNTB;MAX;CHURC1-FNTB	0.552572	0.580556
cg26792948	RP11-449H11.1	0.552572	0.580557
cg15143233	IGF1R	0.552569	0.580559
cg15438781	KISS1	-0.552568	0.580559
cg02570642	PMPCA	0.552564	0.580562
cg00364051	ITPR3	-0.552563	0.580563
cg22710306	ANPEP	0.552557	0.580567
cg12569497	COL21A1	-0.552555	0.580568
cg18455136	CNTN4-AS1	0.552554	0.580569
cg15312223	GSR	0.552553	0.58057
cg16362934		-0.552548	0.580573
cg08574903	MKL1	-0.552547	0.580573
cg12711768	REG4	0.552547	0.580574
cg12047012	RGS2	0.552544	0.580575
cg17682309	STX7	0.552543	0.580576
cg24051487		-0.55254	0.580579
cg13622788	RP11-110L15.1	0.552535	0.580582
cg22492943	LIG4	-0.552534	0.580583
cg24856404	ATP2C2	-0.552533	0.580583
cg07868273	CD8A	-0.552531	0.580585
cg11619549	ZNF394;ZNF789	-0.55253	0.580585
cg01411487	PXT1	-0.55253	0.580585
cg08471952		-0.552529	0.580586
cg00582562	SKAP1	-0.552527	0.580587
cg01665555	PAX6;RCN1	0.552524	0.580589
cg08856163	MYO10	-0.552524	0.58059
cg16045677	BTNL2	0.552523	0.58059
cg27246280	IPO7	0.552519	0.580593
cg09572169	PLEKHA7	-0.552519	0.580593
cg10655396	HMHA1	0.552517	0.580594
cg13273264	ATP1A3	0.552517	0.580595
cg24892710	RAD52	-0.552517	0.580595
cg26924496	NTF3	0.552511	0.580598
cg16411062	PDE5A;SNORA11	-0.552509	0.5806
cg10450635	SETD1A	0.552505	0.580602
cg05588455	CPNE5;PI16	0.552502	0.580604
cg14104339	BAG3	-0.552497	0.580608
cg03202645	RNF165	-0.552496	0.580608
cg18399056		0.552494	0.58061
cg23357209	DLEU1	-0.552494	0.58061
cg08146717		0.552494	0.58061
cg06977984	FAM214A	0.552492	0.580611
cg00347713	TMC3-AS1	-0.552488	0.580614
cg07462677	EXT1	0.552483	0.580617
cg27189465	IQCE	0.552481	0.580619
cg06860468		-0.552475	0.580623
cg05385453	UNC5D	-0.552475	0.580623
cg07626033	SLC6A1	-0.552473	0.580624
cg00992846	CLIP1	-0.552472	0.580625
cg00509485	RP11-626H12.2	-0.552471	0.580625
cg07202532	RAB11FIP4	-0.552471	0.580625
cg26561136	USP28	0.552466	0.580629
cg25531987	CCL23	0.552466	0.580629
cg25961012		0.552461	0.580632
cg10257610	NT5C2	0.552455	0.580637
cg08881202	CCNB1IP1	0.552455	0.580637
cg23297891		0.552455	0.580637
cg12106855	OXR1;RP11-395G23.3;RP11-778D12.2	0.552451	0.580639
cg27275941	ANKRD28	0.552448	0.580641
cg15027907		-0.552446	0.580643
cg17335499	OR2B3	-0.552445	0.580643
cg13405226		0.552444	0.580644
cg13554878	TMEM181	0.552444	0.580644
cg09692775		0.552443	0.580645
cg15620245	LINC01395	0.552437	0.580649
cg20714476	MYO15A	0.552433	0.580652
cg01519950	ZNF322A;ZNF322	0.552429	0.580655
cg17455968	TBXAS1	-0.552428	0.580655
cg11052143	ALS2CR11	-0.552422	0.580659
cg09003047	TRAPPC12	0.552422	0.580659
cg20343161	LINC00210	0.552422	0.580659
cg20261899	OPCML	-0.552421	0.58066
cg08877617	SLC12A4	-0.552421	0.58066
cg14456745	TANK;LOC101929512;AC009299.2	-0.55242	0.580661
cg19086599	C20orf166;C20orf200;C20orf166-AS1	-0.552419	0.580661
cg14754064		0.552412	0.580666
cg15482623	BAG5;C14orf153;APOPT1;RP11-73M18.2;KLC1	0.552412	0.580666
cg13976370	ADPRHL2	-0.552409	0.580668
cg22114827	PFN1;ENO3	-0.552409	0.580668
cg12728585	TUBA1B;RP11-386G11.10	-0.552409	0.580668
cg21416544	A2ML1	0.552406	0.58067
cg23695714	FHOD3	0.5524	0.580674
cg13948710	ZNF813	0.552397	0.580676
cg25415740	SLC13A1	0.552394	0.580679
cg14046781	KIN	-0.552393	0.580679
cg00789213		-0.552392	0.58068
cg21998324	DCDC2C	0.552388	0.580683
cg05296866	VMAC	0.552388	0.580683
cg22838602	NIPA1	-0.552387	0.580683
cg25995968	KDM2A	0.552387	0.580683
cg01581018	ZIC4;ZIC1	0.552384	0.580685
cg14313328	NDC1;TMEM48	0.552379	0.580689
cg27187375	RXFP4	0.552377	0.58069
cg05478824	ASPSCR1	0.552376	0.58069
cg06677140	MSX1	0.552375	0.580692
cg11570271	CECR3	0.552374	0.580692
cg25962907	RALBP1	-0.552374	0.580692
cg02991011	LHPP	-0.552371	0.580694
cg24436689	DCUN1D4	0.55237	0.580695
cg07875261	AC010980.2	-0.552369	0.580695
cg08304190	MIR663;MIR663A;RP3-410C9.1	-0.552367	0.580697
cg09497103	ERI3	0.552364	0.580699
cg03741185	IL12RB1	0.552362	0.5807
cg18159478	RP4-754E20__A.5	0.552362	0.5807
cg06160592	OLFML3	-0.55236	0.580702
cg09681511		-0.55236	0.580702
cg07375277	SIRT2;NFKBIB	0.55236	0.580702
cg02018337	GAS7	-0.552358	0.580703
cg22083753	NHP2L1	0.552357	0.580703
cg26613610	RP5-908M14.5	-0.552357	0.580704
cg20449670		-0.552356	0.580704
cg14623042	TRAF3	0.552356	0.580705
cg08443605	AC133680.1	0.552355	0.580705
cg04013516	GALE	-0.552354	0.580706
cg18265315	CCDC173	-0.552352	0.580707
cg13848867		-0.55235	0.580708
cg25121227	GTF3A	-0.55235	0.580709
cg09205384	MRPL11	0.552349	0.58071
cg22889969	FHAD1;RP3-467K16.2	-0.552348	0.58071
cg21647498	ADD3;ADD3-AS1	-0.552342	0.580714
cg16325432	HOXA3;HOXA-AS3	0.552341	0.580715
cg01591313	CLDN11	0.55234	0.580716
cg03754250	ZNF438	0.552337	0.580717
cg08498617		-0.552336	0.580718
cg06222969	MBP	-0.552333	0.58072
cg13296916	FBXW8	0.552332	0.580721
cg12726835	NCOA2	-0.55233	0.580723
cg25739197		-0.552328	0.580724
cg07301720	TECTA	0.552325	0.580726
cg14648479	N6AMT1	-0.552325	0.580726
cg00884334	GOLGA8A	-0.552324	0.580726
cg04326353	SULF1	-0.552318	0.580731
cg12421842	SNORA40	0.552317	0.580731
cg03340303	VPS13B	-0.552316	0.580732
cg04237822	PTPRN2	0.552316	0.580732
cg14245356	RYR1	-0.552316	0.580732
cg16396833		0.552316	0.580732
cg23820714	MIR5095;N4BP1	-0.552316	0.580732
cg07925921	MYH14	0.552313	0.580734
cg21515788	KPNB1	-0.552312	0.580734
cg25876794		-0.55231	0.580736
cg00281333	PPIE	0.552307	0.580738
cg18840461	ANKRD43;SOWAHA	-0.552306	0.580739
cg23420656	CRHR1;MGC57346-CRHR1	-0.552302	0.580742
cg02146091	HM13;PSIMCT-1	-0.5523	0.580743
cg09881240	CSNK1G2	-0.552298	0.580744
cg13194260	AC007163.6	-0.552296	0.580745
cg01324343	ABCC5	0.552296	0.580746
cg06443661	TNIK	-0.552293	0.580748
cg06083020	THRA	0.552289	0.580751
cg26929113	MANBA	-0.552289	0.580751
cg07253081	ITGB5;ITGB5-AS1	-0.552286	0.580753
cg16125603		-0.552285	0.580753
cg05822532	ELN	-0.552284	0.580754
cg03160788	GABBR1	-0.552282	0.580755
cg04856286	ABCC3	-0.552282	0.580755
cg05809890	HCCA2;MOB2	-0.552282	0.580755
cg18126557	NLRP3	0.552277	0.580758
cg08174432		0.552277	0.580759
cg12126857	DLGAP3	0.552277	0.580759
cg05467568	CDK14	-0.552276	0.580759
cg24980638	CDH23	-0.552275	0.58076
cg03517120		-0.552275	0.58076
cg19275235	SFRS14;SUGP2	0.552273	0.580762
cg23863066	LINC01152;LOC102723517;RP11-84E24.3;AC005152.3;RP11-84E24.2	0.552269	0.580764
cg13569342	TMEM117	-0.552267	0.580765
cg06363613	YAF2;PPHLN1	-0.552264	0.580768
cg17355042	ACADVL	-0.552262	0.580769
cg25371272	TCTEX1D2	-0.552262	0.580769
cg01486428	FSTL4	-0.55226	0.58077
cg16354954		0.55226	0.580771
cg03220863	PLEKHM3	0.552257	0.580772
cg19931106	CCDC75;HEATR5B	0.552253	0.580775
cg12137449		0.552252	0.580776
cg10996267	PPME1;SNORA7;P4HA3	0.552251	0.580776
cg27067595	RP11-103H7.3	-0.552251	0.580776
cg20965779		-0.552251	0.580777
cg22959054	LMO3;MGST1	0.552247	0.580779
cg03395123	CACNA1B	0.552247	0.580779
cg04503548	ZNF423	-0.552245	0.58078
cg05452567	PLEKHM2;RP11-288I21.1	-0.552244	0.580781
cg08306084	WDR46	-0.552243	0.580782
cg14019246		0.552236	0.580787
cg21252596	C6orf57	0.552235	0.580787
cg24968946	C22orf24;YWHAH	-0.552232	0.580789
cg18854765	LRRIQ3;TNNI3K;FPGT;FPGT-TNNI3K	0.552232	0.580789
cg00782718		0.55223	0.580791
cg13856555	ZNF564;CTD-2192J16.17;CTD-2192J16.11	0.552228	0.580792
cg12796616	BEND5;AGBL4	0.552228	0.580792
cg15733827	VPS52	0.552224	0.580795
cg05917416	COX16;U2;RP11-718G2.3	-0.552224	0.580795
cg00112517	PPP1R1B	-0.552221	0.580797
cg00642359	TBX5	0.552221	0.580797
cg06937211	MTURN;AC007036.4	-0.552217	0.5808
cg09415955	CASZ1	0.552217	0.5808
cg14102577	UNC13C	-0.552216	0.5808
cg09043921		-0.552214	0.580801
cg07868115	TLN2	0.552214	0.580802
cg19297095	CHRDL2	0.552212	0.580803
cg03944314	PHC2;LOC101929464;RP11-415J8.5	0.552212	0.580803
cg14305262	PHRF1	0.552211	0.580804
cg26374826	PARK2	-0.55221	0.580805
cg05276108	GP6	0.552206	0.580808
cg09068546	CMTM4	0.552205	0.580808
cg06945634	RBPMS	0.552205	0.580808
cg27100236	GATA4	0.552203	0.580809
cg02178433		-0.552201	0.580811
cg21929717		-0.552198	0.580813
cg19484886	C12orf61;MIRLET7I;RP11-631N16.2	0.552196	0.580814
cg07306610	FUT5	-0.55219	0.580818
cg19138961	RP11-467L24.1	0.552185	0.580821
cg06943560	ADAMTS12	-0.552185	0.580822
cg03732686	RIBC2	0.552184	0.580822
cg18175606	BACE2;TMPRSS3	0.552184	0.580822
cg04769412	LINC01125;AC017099.3	0.552183	0.580823
cg02421935	SIPA1L1	0.552182	0.580824
cg18174881	C14orf106;MIS18BP1	0.55218	0.580825
cg13980607	P2RY14;MED12L	0.55218	0.580825
cg23049120	RBM24	-0.552178	0.580826
cg10316593	SC5DL	-0.552173	0.58083
cg02970919	LRP2BP;RP11-714G18.1	0.552173	0.58083
cg20618087	ZBED4	0.552171	0.580831
cg13154327		-0.552166	0.580835
cg24048641	AFF3	0.552166	0.580835
cg25750451	NCOR2	-0.552165	0.580835
cg00879547		0.552162	0.580837
cg23164563		0.552162	0.580837
cg14472470	MAP9	0.552162	0.580838
cg20914921	THEM5	-0.552162	0.580838
cg10208942	SLC16A3	0.552161	0.580838
cg15888789	FHOD3	0.552161	0.580838
cg20393890	RP11-615J4.1	-0.55216	0.580839
cg00779989	MGAT3	-0.552159	0.58084
cg02064237	ZFP2;RP11-281O15.3	-0.552159	0.58084
cg14195915	SFRS4;SRSF4	0.552156	0.580841
cg26266966	GRAMD2	0.552154	0.580843
cg12481212	RP5-1120P11.1	-0.55215	0.580846
cg06005488		-0.552148	0.580847
cg16238149		-0.552146	0.580848
cg19743073	RP11-278H7.1	0.55214	0.580852
cg13351006	RP11-809F4.3	-0.552138	0.580854
cg00370589	IL1F6;IL36A	0.552137	0.580855
cg13705391	PRRT1	-0.552136	0.580855
cg27030572	SPTY2D1	0.552135	0.580856
cg19706803	PRDM16	0.552134	0.580857
cg27636047	RP11-1398P2.1	-0.552131	0.580858
cg06952396	MBP	-0.552131	0.580859
cg23701857	TRPM8	0.552127	0.580861
cg27073262	GRM3	0.552122	0.580865
cg16525300	LOC153328;SLC25A48	-0.552119	0.580867
cg16177094	AC013402.3;AC013402.4	0.552117	0.580868
cg05530317	EGFLAM	-0.552111	0.580872
cg23206622	KIAA1409;BTBD7;UNC79	0.552109	0.580873
cg18329218	MEIS1	-0.552108	0.580874
cg05884789	DYSF	-0.552105	0.580876
cg20065449	OR2M5	0.552103	0.580878
cg27573806	LSM2	-0.552103	0.580878
cg26863144		-0.552103	0.580878
cg11291802	RHPN1	0.552102	0.580878
cg04543224		-0.552099	0.58088
cg13369668	KIF20B;RP11-80H5.4	-0.552099	0.58088
cg03257743		0.552093	0.580885
cg19433305	MAD1L1	-0.552092	0.580885
cg03114371	PPFIBP1	-0.552091	0.580886
cg15066032	DENND3	-0.552088	0.580888
cg22282131	SND1	-0.552088	0.580888
cg12666227	BBS10	0.552083	0.580891
cg17934881		0.552083	0.580891
cg26382075	KCNN1	0.552081	0.580893
cg11884660		-0.552081	0.580893
cg06020512	INSR	0.552079	0.580894
cg10614045	DBX1	0.552077	0.580895
cg01565949	AC131384.1;CTA-481E9.4;CTA-481E9.3	-0.552075	0.580897
cg02442623	BACH1	-0.552075	0.580897
cg05204898	INPP4A	0.552074	0.580898
cg25040061		0.552074	0.580898
cg14603778	GALNT9	0.552069	0.580901
cg22625339	F2RL2;IQGAP2	0.552068	0.580902
cg21975834		0.552067	0.580902
cg13128740		-0.552064	0.580904
cg10034846	SSH3	-0.552058	0.580908
cg20550383	PPP1R13B;LINC00637;CTD-2134A5.2	0.552058	0.580908
cg19476529		-0.552057	0.580909
cg00616965	LOC255512;TOLLIP;CTD-2245O6.1	0.552053	0.580912
cg09369954	TXLNA	-0.552053	0.580912
cg18559041	TRPV3;RP11-147K16.2;SPATA22	-0.552051	0.580913
cg00067365	ZNF131	0.552049	0.580915
cg02656346	CTC-505O3.2	-0.552049	0.580915
ch.8.53573583F		-0.552047	0.580916
cg19340858	RP11-317N12.1	-0.552046	0.580917
cg26336087	AASS	0.552044	0.580918
cg20741638		0.552039	0.580922
cg24170090	MPRIP	-0.552039	0.580922
cg00609731	ARSG	0.552034	0.580925
cg14338425	MAL2	-0.552034	0.580925
cg04285136	PDS5A	-0.552033	0.580926
cg11887303		0.552031	0.580927
cg05128755	ZSWIM6	0.552029	0.580928
cg12842990	TBC1D8	0.552029	0.580929
cg05236965	ZMYND11	0.552026	0.58093
cg20364237		-0.552019	0.580935
cg13442960	ELAVL2	-0.552019	0.580935
cg26281310		0.552017	0.580937
cg08385610	LZTS1	0.552016	0.580938
cg17096446	KCNE4	-0.552014	0.580938
cg16566579	PSKH1	0.552012	0.58094
cg16209873	OR52W1	0.552012	0.58094
cg24389111	SART3	-0.552011	0.580941
cg25932461	SREBF2;RP5-821D11.7	0.552009	0.580942
cg20659194	HECTD2-AS1	-0.552006	0.580944
cg03981408	DNM3;PIGC	-0.552002	0.580947
cg06698547	OR8S1	-0.552002	0.580947
cg13334277	SPACA1	0.552001	0.580948
cg14058861	DDR1	-0.551997	0.580951
cg19291695		0.551989	0.580956
cg20880837	MAN2A1	0.551986	0.580958
cg08678314	RP11-23D24.2	0.551983	0.58096
cg24645247	HNRNPU	0.551976	0.580965
cg02646480		0.551973	0.580967
cg05209793	ASNSD1	0.551971	0.580968
cg04652525		0.55197	0.580969
cg16896911	PEPD	-0.55197	0.580969
cg27452922		0.55197	0.580969
cg21210962	NKD2	-0.551969	0.58097
cg13192695	MTNR1A	0.551969	0.58097
cg04947391	MAPK10	0.551968	0.58097
cg03869603	RN5S74;MDM4	0.551968	0.58097
cg01999158	RICH2;ARHGAP44	0.551961	0.580975
cg24045135	DDX17	0.55196	0.580976
cg03051598	SNORD53;WDR43	0.551959	0.580977
cg04835638	FHIT	0.551958	0.580977
cg26119605		-0.551957	0.580978
cg09386009	SDC2	-0.551957	0.580978
cg11375297	RP11-400K9.3	0.551957	0.580978
cg23870199	CNIH4	-0.551956	0.580978
cg17554875		-0.551954	0.58098
cg10189885	ANKRD44;AC010746.3	0.551951	0.580982
cg03921353	ADGRV1;GPR98	0.55195	0.580983
cg18999729		0.551947	0.580985
cg00010288		-0.551945	0.580986
cg04435410		0.551945	0.580986
cg05067833	PDK2	-0.551945	0.580986
cg07478000	ABCA3	-0.551945	0.580986
cg00267122	EFHD1	0.551944	0.580987
cg05573826		0.55194	0.58099
cg24028589	C8orf79;KIAA1456	-0.551934	0.580993
cg20372220	CA10	0.551931	0.580996
cg16786268	TYSND1	-0.55193	0.580996
cg25393861	GCLC;RP1-27K12.2	-0.55193	0.580996
cg22626260	PTPRN2	0.551928	0.580997
cg04988219		0.551928	0.580998
cg13030981	RHOG	0.551927	0.580999
cg08239440	RP11-282I1.1	0.551926	0.580999
cg08468082	KIAA1026;KAZN	-0.551926	0.580999
cg13793178	STMN1	-0.551923	0.581001
cg06623562	ITSN2	0.55192	0.581003
cg20321139	MAFF	-0.551919	0.581004
cg15612424	FTH1	0.551918	0.581005
cg04507071	C10orf90	0.551918	0.581005
cg14004421	KIAA1609	-0.551917	0.581006
cg23212590	FOXJ3	0.551912	0.581008
cg19562453	MMS22L;MIR548H3;RP3-418C23.2	-0.551912	0.581009
cg25264804		-0.551911	0.581009
cg15880751	LINC00341	-0.551911	0.581009
cg20129717	ZNF250	-0.55191	0.58101
cg26902098	ARSB	-0.551908	0.581011
cg17214100	PHF20L1	0.551906	0.581013
cg11193419	RP11-513O17.3	0.551906	0.581013
cg16934235	EXPH5	0.551904	0.581014
cg22576361	DDX43;snoU13	0.5519	0.581017
cg04647757	SORBS1	-0.551899	0.581018
cg11275790	AL132709.5;SNORD113-8	-0.551897	0.581019
cg00094244	AC034228.7;AC034228.4;ACSL6	0.551895	0.58102
cg03277153	C10orf101;RP11-90J7.3	0.551892	0.581023
cg22071416	ITPK1	-0.551885	0.581027
cg00287713	MYT1L	0.551885	0.581027
cg27065122	TUBGCP2	0.551884	0.581028
cg04162885	ZNF610	0.551883	0.581028
cg07092213	ZFAND2A;AC091729.9	0.551883	0.581029
cg16704889	DDAH2	0.551882	0.581029
cg14031683	PAQR6	0.551881	0.58103
cg27507829		-0.551881	0.58103
cg13086622	CCDC50	-0.55188	0.581031
cg15422103		0.55187	0.581037
cg23704107	MARS;U6	-0.551869	0.581038
cg09439397		-0.551869	0.581038
cg13775406	CAMSAP2	-0.551868	0.581039
cg18857402		-0.551867	0.581039
cg23598718	C1QL1	0.551867	0.581039
cg24760762		-0.551864	0.581042
cg15208197	APOA1BP	0.551862	0.581043
cg05908051	C6orf52;PAK1IP1	0.55186	0.581045
cg00393957	ATXN1	0.551857	0.581046
cg07896713	XXbac-BPG308K3.5	0.551852	0.58105
cg03197919	RERE	-0.551847	0.581053
cg22058917		0.551846	0.581054
cg13483961		0.551844	0.581055
cg27338366		-0.551844	0.581055
cg26130581	ITGA2B	-0.551841	0.581057
cg00746515	C4orf27	0.551841	0.581057
cg01140395	MIR1266;MYO5C	-0.551837	0.58106
cg24996154	RP11-1084I9.3	-0.551833	0.581063
cg15368985	LACTBL1	-0.551833	0.581063
cg08594207		0.55183	0.581065
cg18713852		-0.551827	0.581067
cg09662330		-0.551826	0.581067
cg03375366	CTTN	0.551824	0.581069
cg02916809	FGFRL1	-0.551823	0.58107
cg05687404	CSNK1G2-AS1;CSNK1G2	0.551823	0.58107
cg02696790	RPP25;SCAMP5	0.551814	0.581076
cg05619586	STARD13	0.551813	0.581076
cg01207912	CTNNA3;LRRTM3	0.55181	0.581078
cg04643513	MSI2	-0.551809	0.581079
cg10172681		0.551805	0.581082
cg16371752	ENSA	-0.551804	0.581083
cg26160008	TNFRSF1A	0.551804	0.581083
cg18085627	CCDC88B	0.551802	0.581084
cg02324079	TNRC6A;CTD-2515A14.1	-0.551799	0.581086
cg11127249	IL2RA	-0.551799	0.581086
cg02222860		0.551799	0.581086
cg03522668	MRGPRF;RP11-554A11.6	0.551798	0.581087
cg26123258	ZNF467	-0.551797	0.581087
cg16126079	DNHD1;FXC1	0.551797	0.581088
cg19221392	LOC101929504;RP11-417E7.2	0.551797	0.581088
cg26469895	HDAC4	-0.551795	0.581089
cg01349615	ALK	0.551794	0.581089
cg03293239	ULK1	0.551794	0.581089
cg18890864	IRF1	-0.551794	0.581089
cg00211126	PCNXL3;SIPA1	-0.551794	0.581089
cg17981364	PPP1R1C	-0.551794	0.581089
cg21444731	RGL4;LOC91316;GUSBP11	0.551794	0.581089
cg16913865	SNX9;U6	-0.551794	0.581089
cg07559686	EMC10;C19orf63	0.551794	0.581089
cg17652770	PIGG	0.551794	0.58109
cg08895133	SYTL3	0.551788	0.581093
cg04455180	CDC42BPA	0.551786	0.581095
cg01005207		0.551776	0.581102
cg14800883	ARPC4;TADA3;ARPC4-TTLL3	0.551776	0.581102
cg20185005		0.551774	0.581103
cg14409625		0.55177	0.581106
cg02665130	STAC3	-0.551765	0.581109
cg09002836	PGBD1	0.551762	0.581111
cg23312172		0.551757	0.581115
cg17945140		-0.551757	0.581115
cg09472084	HAS3	-0.551757	0.581115
cg25930440		-0.551756	0.581115
cg13155599	C4orf3	-0.551754	0.581117
cg00795416		-0.551753	0.581118
cg08576800	HIBCH	0.55175	0.581119
cg01146614	EZR	-0.551745	0.581123
cg15520210	DHRS7;C14orf135	-0.551745	0.581123
cg03527086	ESRRA	0.551744	0.581124
cg08299259		0.551744	0.581124
cg17819819	NPY6R	0.551744	0.581124
cg16859537	DKK3	0.551742	0.581125
cg17391508		-0.551742	0.581125
cg14301032	ZMYM6	0.551739	0.581127
cg20869710	PDHX;APIP	-0.551736	0.581129
cg20929609	RLF	-0.551735	0.58113
cg08422803	ITGB2;AL844908.5	0.551735	0.58113
cg01327965	LOC101928911	0.551734	0.581131
cg08370545	CELF4	-0.551732	0.581132
cg12959196	BPI	-0.551731	0.581133
cg16684029	RNF212;RP11-20I20.2	0.551731	0.581133
cg16163230	FAM92B	0.55173	0.581133
cg16541527	CACNG5	0.55173	0.581133
cg03185752	AGRN	0.551729	0.581134
cg05628436	DNAL4;SUN2	-0.551729	0.581134
cg20971342	GSTM3;RP4-735C1.4	0.551729	0.581134
cg03020554	STK3	0.551726	0.581136
cg08911345		0.551726	0.581136
cg08871101	AC012354.6	-0.551726	0.581136
cg06760839	MYO10	0.551725	0.581136
cg08866927	MVB12B;FAM125B	-0.551725	0.581137
cg22898731	TRAF3	0.551723	0.581138
cg11252057	TRIM5	-0.551715	0.581144
cg11851098	WBP2NL	-0.551712	0.581146
cg19314136	CDH20	0.551712	0.581146
cg01742187	GLDC;snoU13	0.551709	0.581147
cg27344576	EIF3E	-0.551709	0.581147
cg15037467	TMEM218;RP11-687M24.3	0.551704	0.581151
cg08648286	CST9L	-0.551703	0.581152
cg01399051	CDH22	-0.551702	0.581152
cg05700079	ZIC1	-0.551702	0.581152
cg11470941		-0.551698	0.581155
cg12041401	CACNA1E	-0.551698	0.581155
cg05680541	CTDSP2;RP11-620J15.1	-0.551698	0.581156
cg01453281	POU3F3	0.551695	0.581157
cg12005434	CAMTA1	0.551695	0.581157
cg18135938	TMOD4;VPS72	0.551695	0.581157
cg12499499	PIGO;RP11-182N22.8	0.551691	0.58116
cg05738030	EPS8L1	-0.55169	0.581161
cg21373546	ADM5;PRMT1;C19orf76	0.551686	0.581163
cg01116389	RP11-331G2.4	-0.551685	0.581164
cg00850359	RP11-357D18.1;RP11-434D9.1	0.551681	0.581167
cg08479629	AC092594.1	0.551676	0.58117
cg04119805	ZKSCAN5	0.551674	0.581172
cg09868576	WDR5	0.551673	0.581172
cg25406779	CNTD2	-0.55167	0.581175
cg22141921		0.551663	0.581179
cg23498921	LINC00649;AP000569.8	0.551663	0.581179
cg01154241	HGSNAT	0.551657	0.581184
cg12717612		0.551653	0.581186
cg26783251	MIA;RAB4B;RAB4B-EGLN2;MIA-RAB4B	0.551653	0.581186
cg13493005	ODZ4	-0.551649	0.581189
cg26737850	BAIAP3	0.551648	0.58119
cg11244477	GMEB2;CTD-3184A7.4	0.551643	0.581193
cg14277624		0.551643	0.581193
cg08792542	SERPINE1	0.551643	0.581193
cg10978403	FLRT1;MACROD1;RP11-21A7A.2	-0.551642	0.581193
cg22157823	SCAP	-0.551642	0.581194
cg22186600	ZNF143	-0.55164	0.581195
cg19696211		-0.551639	0.581195
cg24226951	LINC01358;RP11-145M4.2;RP11-145M4.3	-0.551639	0.581196
cg01187496	WWC1	0.551636	0.581198
cg05599825	GALNT10;CTB-157D17.1	-0.551635	0.581199
cg23340957	RHBDD1	-0.55163	0.581202
cg09966773	LOC101928885;RP11-141O11.2	0.551628	0.581203
cg01964121	SKA2;MIR454	-0.551628	0.581203
cg09042009	PTPRN2	0.551627	0.581204
cg06422947	VAT1	-0.551625	0.581205
cg02799466	PID1	-0.551624	0.581206
cg06774595	GAA	0.551624	0.581206
cg07791671	SEPT2;HDLBP	0.551618	0.58121
cg14009097		0.551616	0.581211
cg09537714	ATXN2	-0.551614	0.581213
cg20868485		0.551609	0.581216
cg08977390	TRIM15	-0.551607	0.581218
cg05904716	GFPT2	0.551606	0.581218
cg01877816	NCK2	0.551605	0.581219
cg08050341	AC092576.1	-0.551605	0.581219
cg07322611	FOXP1	-0.551605	0.581219
cg14505704	CDH6;RP11-152K4.2	0.551604	0.58122
cg09074338	SHANK2	0.5516	0.581223
cg13094752	MMP14	-0.5516	0.581223
cg02549528	XXYLT1-AS2;XXYLT1	-0.551595	0.581226
cg08974942	RP11-150O12.5	-0.551594	0.581227
cg16507262	AOX1	0.551592	0.581228
cg17221160	PRB3	0.551592	0.581228
cg24935220	ZBBX	0.551592	0.581228
cg07817856	RP3-395M20.7	0.551592	0.581228
cg23740938	GNG7	-0.55159	0.581229
cg15555995	PCDH1	-0.551589	0.58123
cg03632821	MAPK10	-0.551588	0.581231
cg12452298		-0.551588	0.581231
cg00145303	RALGPS2	0.551575	0.58124
cg20585177	SPEF2;CTD-2113L7.1	0.551575	0.58124
cg09084001	CTD-2251F13.1	-0.551573	0.581241
cg11343465	TNNT3;AC051649.1	0.551572	0.581242
cg03228099		-0.551565	0.581247
cg09361493		-0.551563	0.581248
cg05362170	PSMG4	0.551561	0.581249
cg25793027	RSL24D1	-0.551561	0.581249
cg14411221	WDR89;CTD-2302E22.2	0.55156	0.58125
cg06834912	FOXF1	0.55156	0.58125
cg22256420		-0.551559	0.581251
cg16407760	PIK3R1	0.551558	0.581251
cg09673915	ARPC4-TTLL3;TTLL3	0.551556	0.581252
cg01372456	DARS2;CENPL	0.551553	0.581255
cg08475827	RIF1	0.551547	0.581259
cg04424119	SLC45A1	0.551543	0.581261
cg20643952	HOXC5;HOXC6	-0.551541	0.581263
cg17689395	ZNF410;RP5-1021I20.4;RP5-1021I20.5	-0.55154	0.581264
cg04031129	WDR65;EBNA1BP2	-0.55154	0.581264
cg19096358	ADAMTS2	0.551539	0.581264
cg09629390	AP2S1	-0.551538	0.581265
cg21004129	CXCR1	-0.551531	0.58127
cg19783306		0.551527	0.581272
cg12706986	LOC102723604;GNG2;RP11-463J10.2	-0.551522	0.581276
cg17585557		0.551514	0.581281
cg08517134	PIAS4	0.551513	0.581282
cg19192652	ALPL	-0.551513	0.581282
cg25768673	HIVEP3	0.551511	0.581284
cg25883348	TRPM8	0.551509	0.581284
cg09562797	KLC1	-0.551508	0.581286
cg16381332		0.551508	0.581286
cg13463033	SEC16A	0.551506	0.581287
cg13721644	PTPN23	-0.551501	0.58129
cg18924184		-0.551501	0.58129
cg25357430	TEX14;U1	-0.551498	0.581292
cg16800985	IFNA22P	-0.551495	0.581294
cg20646950	PALM	-0.551495	0.581294
cg15388490	TMEM176A	-0.551494	0.581295
cg16336121	CHD2	-0.551491	0.581297
cg01699880	TSSC1	-0.551491	0.581297
cg13583230	RIPK3	0.55149	0.581298
cg03754743	GUCD1;C22orf13	-0.551484	0.581302
cg12608775	TRIM66	-0.551482	0.581303
cg19020694	GPN3;C12orf24;FAM216A	0.551481	0.581304
cg18748036	CDC42SE2	-0.551476	0.581308
cg25825008	C7orf27;BRAT1	-0.551472	0.58131
cg26658756	TMEM63C	0.551471	0.581311
cg01771564	LRRFIP1	0.551469	0.581312
cg26241758	FEZ2	0.551469	0.581312
cg14985658	CDH23	-0.551468	0.581313
cg26838777		0.551466	0.581314
cg16979349		-0.551462	0.581317
cg20448791	C21orf90;C21orf29	0.551461	0.581317
cg09474695	LOC101928539;RP11-478P10.1	-0.551461	0.581318
cg11855949	TECPR1;BRI3	-0.55146	0.581318
cg14867483	TRPC4AP	0.551458	0.58132
cg23684344		-0.551457	0.58132
cg26352615	EPB41L4A	-0.551457	0.58132
cg01522425	RFTN1	0.551457	0.581321
cg23617760	KLHL36	0.551455	0.581322
cg00317852	CTBP2	-0.55145	0.581325
cg05706189	OBSCN	0.551449	0.581326
cg13625458	UTP6	-0.551448	0.581326
cg19475241	ONECUT3	-0.551446	0.581328
cg11142514		-0.551445	0.581328
cg24074685	TIA1;C2orf42	0.551441	0.581331
cg07089621	COG5	-0.55144	0.581332
cg11543559	IL1R1	-0.551437	0.581334
cg15458977	MTUS1	-0.551437	0.581334
cg22090419	CACNA1D	-0.551434	0.581336
cg16151977	OCLN;RP11-241G9.3	0.551431	0.581338
cg22971153	IL1F10	0.551428	0.58134
cg12688268	MBP	-0.551425	0.581342
cg07907670		-0.55142	0.581346
cg17320237	PAIP2B	0.551419	0.581347
cg12086028	VPS52;RPS18	0.551418	0.581347
cg07018107	MIR1208	-0.551417	0.581348
cg08279217		-0.551411	0.581352
cg17987059	PAN3	0.551411	0.581352
cg07189919		0.551411	0.581352
cg12029786	CUL4A	-0.551411	0.581352
cg03883491	TSPAN1	0.551411	0.581352
cg02922094	FAM19A3	-0.55141	0.581352
cg00935073	TSPAN15	0.551409	0.581353
cg18250677	CYFIP1	0.551408	0.581354
cg21571784	CRP	0.551406	0.581355
cg07194984		-0.551397	0.581361
cg16347620	BCAS3	0.551395	0.581363
cg19478558	ST8SIA5	-0.551394	0.581364
cg27006666	MIR1273E;Y_RNA	-0.551393	0.581364
cg04865442	FSTL1	0.551392	0.581365
cg02485462	ABR	-0.551389	0.581367
cg02388245	HCN3;CLK2	-0.551387	0.581369
cg22269552	FAM179B	-0.551386	0.581369
cg02448604	LOC101927311;CTD-2135D7.5	0.551384	0.581371
cg01301044	LAMTOR5;LAMTOR5-AS1;RP11-225L12.2;HBXIP	0.551383	0.581371
cg04364993	SMTNL1	0.551381	0.581373
cg20592766	SH3RF3	-0.551378	0.581374
cg03108114	MMACHC;CCDC163P	-0.551378	0.581374
cg27619122	CREB3L2	-0.551375	0.581377
cg08509243	RP11-514F8.2	0.551372	0.581378
cg14866704	LOC283177;RP11-627G23.1	-0.551372	0.581378
cg08689926		-0.551371	0.581379
cg09965939	NIPAL2	0.55137	0.58138
cg06850513	RNF44	0.551365	0.581383
cg23184292	FREM1	-0.551364	0.581384
cg26571870	GINS2	0.551363	0.581385
cg00321288	MGAT4C;RP11-202H2.1	0.55136	0.581387
cg02570638		0.551358	0.581389
cg16789672		0.551356	0.58139
cg23310991	RP11-252E2.2	-0.551351	0.581393
cg14242557	ZNF483	0.551347	0.581396
cg12088478	LINC00886;RP11-392A22.2	-0.551346	0.581397
cg26465611	MEGF10	0.551345	0.581397
cg01244775	ARHGEF4	0.551341	0.5814
cg04906879	LOC440925;SP5;AC007405.2	0.551338	0.581402
cg05963618	ADRA1B	-0.551337	0.581402
cg15889838		0.551337	0.581402
cg18358098	TBCD	-0.551337	0.581403
cg15904162		0.551336	0.581403
cg26990667		-0.551336	0.581403
cg27657119	RP1-60O19.2	-0.551336	0.581404
cg15757041	C16orf89;AC026458.2	-0.551336	0.581404
cg11355603	HIPK2	0.551335	0.581404
cg06958924	TBC1D14	-0.551331	0.581407
cg21747473		-0.551331	0.581407
cg25865179	ASB18	-0.551331	0.581407
cg11183445	ARMC1	-0.55133	0.581407
cg01463290	SLC20A1;AC079922.3	0.551329	0.581408
cg11426285	MYCBP2	0.551329	0.581408
cg26743849	MPST;TST	0.551328	0.581409
cg00263248	C14orf64	0.551327	0.581409
cg25768200		0.551319	0.581415
cg14877637	ATP6V1C1;KB-1639H6.2	-0.551318	0.581416
cg11605337	VWDE	0.551318	0.581416
cg03391426	MAP7D1	0.551316	0.581417
cg09365645		-0.551313	0.581419
cg03383695	SIPA1L2	-0.551308	0.581422
cg26513576		-0.551308	0.581423
cg06404340	WDR90;MSLN	-0.551306	0.581424
cg15219377		-0.551302	0.581426
cg18895189	GHSR	0.551302	0.581427
cg02909694	CCHCR1;TCF19	-0.551302	0.581427
cg06630737	MAD2L2;C1orf187	-0.5513	0.581428
cg22792785	LRRCC1	0.551299	0.581429
cg03951995	CERS6	0.551296	0.581431
cg16194292	CUX1	0.551295	0.581431
cg23651826	CTC-774J1.2;AP000797.3	-0.551295	0.581431
cg13565821	ZNF410	-0.551295	0.581432
cg02293991	VEGFB	-0.551294	0.581432
cg01383668	ARPP19	-0.551293	0.581433
cg15471278	RAB6B	-0.551292	0.581433
cg26327034		-0.551289	0.581435
cg23352747	ALPL	0.551289	0.581436
cg15286372	LRRC1;RP13-476E20.1	-0.551284	0.581439
cg13163443	PPFIBP2	-0.551283	0.58144
cg08461739	LINC00607;AC012668.2;AC122136.1	0.551273	0.581446
cg10968996		-0.55127	0.581449
cg14834362	ANKRD44	0.551269	0.581449
cg03139260	APCDD1L-AS1;RP5-907D15.3;RP5-907D15.2	-0.551267	0.581451
cg08287334	KLF16	0.551266	0.581452
cg25586069	KIAA1598	0.551264	0.581452
cg02319591		-0.551262	0.581454
cg18307928	ADPRHL1	-0.551262	0.581454
cg08398556	MAPRE3;AC013472.4;AC013472.3	0.551256	0.581458
cg26282234	SULF2	0.551253	0.58146
cg21016438	MYBPHL	-0.551241	0.581469
cg00855483		-0.551235	0.581472
cg04959297	ROM1;EML3	0.55123	0.581476
cg04930829		-0.55123	0.581476
cg18956250	HMGN2	-0.551228	0.581477
cg02675245	SLC1A6	-0.551228	0.581477
cg08594920	LINC01499;RP11-124G5.3;RP11-375D13.2	0.551228	0.581478
cg23139018	RNF212	-0.551226	0.581479
cg09593223	MRPL24	0.551226	0.581479
cg04779588		-0.551226	0.581479
cg08237783		-0.551226	0.581479
cg03419051	RAB11FIP4	0.55122	0.581483
cg13521018	INPP5A	-0.551219	0.581484
cg20272496	ATG13	0.551219	0.581484
cg04315781	LOC101926975;AC005592.1	-0.551218	0.581484
cg12891971	GUCY1B2;RN5S29	-0.551214	0.581487
cg25504140	FAM129A	0.551214	0.581487
cg09324896	ARFRP1;ZGPAT	0.551214	0.581487
cg22082700		-0.551213	0.581487
cg08044644	KIAA0556	0.551212	0.581488
cg04048461	MBD5	-0.551212	0.581488
cg15817224	TXNDC16	-0.551211	0.581489
cg11158953	MAPKAP1;RP11-12A16.3	0.55121	0.58149
cg06888554	ZNF574	0.551202	0.581495
cg08690976	LYRM2	0.551201	0.581496
cg05518785	TTLL11;C9orf148	-0.551194	0.581501
cg04279164	GUCY1A2	-0.55119	0.581503
cg09755924	RP1-17K7.1;RCN1	0.55119	0.581503
cg05599612	AC068580.7	0.55119	0.581503
cg17314545	USP42	0.551184	0.581508
cg09396490	DENND1A	0.551182	0.581509
cg02346135	RNF126	-0.551182	0.581509
cg05795207	RP11-266O8.1	0.551182	0.581509
cg06891869	MEPE	-0.551182	0.581509
cg20064120	PISD	-0.551181	0.58151
cg13300480	ROR1	-0.551179	0.581511
cg05584950	ATOH8	-0.551176	0.581513
cg16688411		-0.551176	0.581513
cg10241671	KPNA6	0.551176	0.581513
cg13420985	RFTN1	-0.551171	0.581516
cg10971204	RAB14	-0.551168	0.581518
cg15851268	RNPS1	0.551166	0.58152
cg06548479		0.551164	0.581521
cg14184715	CCNY	-0.551164	0.581522
cg11807188	LEPR	-0.551163	0.581522
cg12277313	NME6	0.551163	0.581522
cg15206072	KIF1C	0.551162	0.581522
cg04905373	TARBP1	0.551159	0.581525
cg08093470	KDSR	-0.551158	0.581525
cg01778667		0.551158	0.581525
cg12545949	SMAP1;B3GAT2	0.551152	0.58153
cg19749315	RP11-475C16.2;AL590867.1	-0.551149	0.581532
cg03707556	RUNDC3A;AC003043.2	0.551148	0.581532
cg06465048	MTR	-0.551148	0.581532
cg14888234	ITGA5;LOC102724050;RP11-753H16.3;RP11-753H16.5	-0.551147	0.581533
cg10273210	TRIM59;RP11-432B6.3	0.551146	0.581533
cg10416735	ENPEP	0.551146	0.581533
cg06437892	UBR1	0.551146	0.581533
cg05349646	PTPN21	0.551141	0.581537
cg03715078	APOL1	-0.55114	0.581538
cg22129980	C20orf194;U3	-0.551137	0.58154
cg22448987	FLJ37453;RP11-169K16.9	0.551135	0.581541
cg16844055	PMPCB	0.551132	0.581543
cg03284753		0.551131	0.581544
cg26284685	PRR20E;PRR20D;PRR20C;PRR20B;PRR20A	-0.551128	0.581546
cg19721680	PPPDE1	0.551126	0.581547
cg13096592		-0.551124	0.581549
cg17518459	LINC00308;LOC101927843;AP000472.2	-0.551121	0.581551
cg23538755	SGTA	0.551119	0.581552
cg01118417	R3HDM2	-0.551113	0.581556
cg27547970	PRKAG1;RP11-386G11.5	-0.551112	0.581557
cg01220440		0.551112	0.581557
cg07168102	RP11-31K23.2	0.55111	0.581558
cg26154904		-0.551105	0.581561
cg20590817	RDH10-AS1;RP11-434I12.2	0.551105	0.581562
cg25975435	RP11-103H7.1	-0.551104	0.581563
cg05297139	PTS	-0.5511	0.581565
cg15531562	SNX32;CFL1	0.551093	0.58157
cg23646854	MYO18B;7SK;CTA-125H2.1	-0.551091	0.581571
cg12929470	CPNE1;RBM12;NFS1	-0.55109	0.581572
cg11541486	BTBD17	-0.551089	0.581572
cg26036029	HLA-DRB1	-0.551088	0.581573
cg23125993		-0.551088	0.581573
cg08269394	MTHFR;CLCN6	-0.551085	0.581576
cg06528150	KIAA1841	-0.551083	0.581577
cg13755535	LMAN2	0.551083	0.581577
cg02717192		0.551078	0.58158
cg03071000	RP11-367F23.2	0.551077	0.581581
cg14754556	EPSTI1	0.551076	0.581582
cg15616522	RPTOR	-0.551076	0.581582
cg02783799	MADCAM1	-0.551074	0.581583
cg06413165	PLEKHG3	0.551072	0.581584
cg09112160	FURIN	-0.551072	0.581584
cg20784955		0.551069	0.581587
cg00803865	LOC646214;RP11-32B5.1	-0.551068	0.581587
cg23381770		-0.551065	0.581589
cg14733372		-0.551065	0.581589
cg09105687	MMEL1	0.551062	0.581591
cg13608561		0.551062	0.581591
cg21820132	CBX4	0.55106	0.581593
cg08642538		0.551059	0.581593
cg01571283	ARHGEF10	0.551056	0.581595
cg05233094	LCAT	-0.551055	0.581596
cg15668587	C11orf84	-0.551052	0.581598
cg04594598	CTD-3065J16.6	-0.551052	0.581598
cg07846348	TENM2;CTB-78F1.1;ODZ2	-0.551048	0.581601
cg09145391	TMEM102;RP11-104H15.7	-0.551046	0.581602
cg11637980	PGR	-0.551041	0.581605
cg01304113	U6	0.551041	0.581606
cg14751492	RP11-66B24.5	0.551039	0.581607
cg16211224	MCF2L2	-0.551038	0.581608
cg11552672	ZNF766	0.551037	0.581608
cg03694157	GTF2IRD1	-0.551037	0.581608
cg22712893	SLU7	-0.551035	0.581609
cg20689160	CTD-2275D24.1	-0.551026	0.581616
cg19634964		-0.551026	0.581616
cg10911354		-0.551025	0.581617
cg23193888		0.551025	0.581617
cg21472731		0.55102	0.58162
cg09413029	SORBS1	0.551017	0.581622
cg16913555	NANOS1	-0.551016	0.581623
cg05271910	UBAC2	-0.551014	0.581624
cg10975057	DENND1B	-0.551013	0.581625
cg08291040	RPL13AP5;SNORD35A;RPL13A	0.551011	0.581626
cg23873448	UBE2C	-0.551006	0.58163
cg12542966	NAV1;IPO9-AS1	-0.551003	0.581631
cg13000497		-0.551002	0.581633
cg06854391	SLC16A1;RP11-31F15.1	-0.551002	0.581633
cg13408830		-0.551001	0.581633
cg14349867	CASKIN2;TSEN54	0.551001	0.581633
cg22520692	BAIAP2L1	0.550999	0.581634
cg04422501	RP11-603J24.17	0.550993	0.581639
cg24503846	PDLIM5	0.550992	0.581639
cg26205041		-0.550986	0.581644
cg22043275	EXOC6B	0.550982	0.581646
cg09533048	RP11-217C7.1	0.55098	0.581648
cg21222002		0.550979	0.581648
cg19617810		0.550976	0.58165
cg14208839	EEFSEC;MIR1280	-0.550975	0.581651
cg20359263	SLC26A5	-0.550971	0.581653
cg16082130	PEMT	-0.550967	0.581656
cg19567740	KCP	-0.550965	0.581658
cg09982918	MYO18B	-0.55096	0.581661
cg15492461	PHF2	-0.550958	0.581663
cg24911888	RCC1	0.550955	0.581664
cg01008543		-0.550954	0.581666
cg11737527	SNHG3;RCC1;SNORA73A	-0.550953	0.581666
cg22376827	MSL2	0.550952	0.581666
cg11001216	A1BG	-0.550952	0.581666
cg23356562	RP11-775D22.2	-0.550949	0.581669
cg08324950	MUM1	-0.550948	0.58167
cg14323280		0.550946	0.58167
cg12609600	HCCA2;LOC338651;RP13-25N22.1	0.550942	0.581673
cg17342184	RAB1B;RP11-867G23.2	0.550942	0.581673
cg13016598	TP53BP2	0.550937	0.581677
cg25329685	ENTPD4;CTC-756D1.2	0.550934	0.581679
cg13908977	RSL1D1;RP11-166B2.8	0.55093	0.581681
cg06176929	PTPRN2;AC078942.1	-0.550924	0.581686
cg13556767		0.550916	0.581691
cg23358589	ZNF451	0.550916	0.581691
cg04035345		0.550916	0.581691
cg11918144	ALDH16A1	-0.550915	0.581692
cg14251891	TMEM132D	-0.550914	0.581693
cg26516680	SPAG17	-0.550912	0.581694
cg06553959	MCTP1	0.55091	0.581695
cg02694974	RASGRP1;RP11-102L12.2	-0.55091	0.581696
cg07873154	TRIM10	0.550908	0.581697
cg05593349	CMBL	-0.550908	0.581697
cg25894789		-0.550908	0.581697
cg14523817		-0.550907	0.581697
cg26711180		-0.550907	0.581698
cg12397602	COTL1	0.550903	0.5817
cg04559888	KB-1460A1.3	-0.550898	0.581703
cg14777341	CTD-2561B21.11	0.550897	0.581705
cg11039754	TNFAIP8L3;RP11-108K3.1	0.550897	0.581705
cg11087358	DCTN2	-0.550896	0.581705
cg07450693	MGMT	-0.550896	0.581705
cg09299789		-0.550893	0.581707
cg04125460		-0.550892	0.581708
cg24183484	GGN	-0.550884	0.581713
cg06013057		-0.550884	0.581713
cg12573935	CACNB4;AC079790.2	0.550882	0.581715
cg12062310	DHX16	-0.550881	0.581715
cg08995090	PRPF31	0.55088	0.581716
cg05423713	C7orf45	-0.55088	0.581716
cg12425700		-0.55088	0.581716
cg06676920	CCDC130;MRI1	0.550878	0.581717
cg07327417	MBOAT2	0.550871	0.581722
cg23192899	CCDC104	-0.55087	0.581723
cg06298896	RPP25;SCAMP5	0.550869	0.581723
cg20103201	PANK4	-0.550869	0.581723
cg23346781	INPP5K	-0.550869	0.581723
cg23351724	IGSF10	-0.550869	0.581723
cg10364137	CDH13	-0.550869	0.581724
cg27071408	RP11-264J4.9	0.550868	0.581724
cg05046501	C1QTNF3;C1QTNF3-AMACR	0.550867	0.581725
cg03199903	TTC9	0.550866	0.581725
cg21553486	HNMT	-0.550866	0.581725
cg09411121	RPL13;SNORD68	0.550865	0.581726
cg10084670		0.55086	0.58173
cg11357534		-0.550858	0.581731
cg16394974	GFI1	0.550855	0.581733
cg18220168	DSE;RP1-93H18.1	0.550855	0.581733
cg07971007	AATK	-0.550852	0.581735
cg25423563	TGDS	-0.550851	0.581736
cg22485350	DAB1	-0.550851	0.581736
cg14494607	CLIC5	0.550848	0.581738
cg02926368	UBE2T	-0.550848	0.581738
cg12606457		-0.550847	0.581738
cg10161372	FGD3	0.550847	0.581739
cg27578963	FAM38A;PIEZO1;RP5-1142A6.2	-0.550845	0.58174
cg23222772	CHSY1	0.550844	0.581741
cg27523799	PRKD3	-0.550842	0.581742
cg20863947	DBI;C2orf76	0.550841	0.581743
cg16813459	TFG	-0.550837	0.581745
cg00518973	TMA16	-0.550836	0.581746
cg15099257		-0.550835	0.581747
cg05912584	ZNF263	-0.550833	0.581748
cg18142807	MYO1E	0.55083	0.58175
cg16768191		-0.55083	0.58175
cg21631370	PIEZO2	0.550826	0.581753
cg22906486	ADAMTS2	-0.550826	0.581753
cg08635255	NPLOC4;TSPAN10	-0.550822	0.581756
cg23244332	LOC101927066;U3	0.550819	0.581758
cg19371652	OAS2;RP1-71H24.1	-0.550816	0.58176
cg07574244	ROPN1B	0.550809	0.581765
ch.12.897509F	NELL2	0.550809	0.581765
cg10935102		0.550808	0.581765
cg04982190	APOBEC4;RGL1	-0.550807	0.581766
cg05116002	FLNB;FLNB-AS1	0.550803	0.581769
cg00625351		-0.550803	0.581769
cg06454152		-0.550802	0.58177
cg18689666	PDE4D	0.550799	0.581771
cg14549485		-0.550799	0.581772
cg18764516	C19orf22;R3HDM4	-0.550798	0.581772
cg11514604		0.550796	0.581774
cg10891793	ADGRA2	-0.550789	0.581778
cg19424820	IGHMBP2	-0.550785	0.581781
cg03283792	MYH15	0.550785	0.581781
cg07308931	TRIP13;BRD9	0.550782	0.581783
cg01831404		0.550781	0.581784
cg10456069	CLUAP1;LA16c-306E5.3	-0.55078	0.581784
cg18941342	LOC100507065;RP11-230G5.2;RP11-221N13.2	-0.550779	0.581785
cg09900317	BANP	0.550778	0.581786
cg21264521	CHIT1	-0.550778	0.581786
cg02980596	LOC100287592;CTD-2089N3.2;CTD-2089N3.3	0.550777	0.581786
cg03634997	GAS8	0.550777	0.581786
cg09315469	ANGPTL5	-0.550777	0.581786
cg16299050	ALPK1	0.550775	0.581788
cg10461547		-0.550774	0.581788
cg23221581	SYTL1	0.550774	0.581788
cg00957579	KANK1	-0.550771	0.58179
cg09346159	RP11-136I14.5	-0.55077	0.581791
cg09297636	IHH	-0.550769	0.581792
cg15050473	PDZD2	0.550766	0.581794
cg02054964	PTPRN2	-0.550765	0.581795
cg27335338	GLI3	0.550764	0.581795
cg20358313		-0.550763	0.581796
cg14315410	NUP50;CTA-217C2.1	-0.550762	0.581797
cg01579779	MICU2;EFHA1	0.550761	0.581798
cg26437010	LOC101927379;RP11-166A12.1	0.550759	0.581799
cg22299924	MIIP	0.550759	0.581799
cg23517115	LOC255167;CTD-2195M18.1	0.550754	0.581802
cg26081762	TRRAP	0.550751	0.581804
cg20616414	WNK2	0.550749	0.581806
cg16662489		-0.550749	0.581806
cg05017695		-0.550742	0.58181
cg09886037	PLA2G2E	-0.550737	0.581814
cg22159341	CACNB4	-0.550736	0.581815
cg09868280		-0.550731	0.581818
cg14837598	EPB49	-0.55073	0.581819
cg10295414	CHST11	-0.55073	0.581819
cg16466635	KCTD7	0.55073	0.581819
cg01096847	CACNA2D4	-0.55073	0.581819
cg23714751	MKL1	-0.550728	0.58182
cg02377948	RFX4;LOC100287944	-0.550726	0.581821
cg25277809		-0.550722	0.581824
cg13671768	ATAD3B	0.550721	0.581825
cg11534677	KBTBD2	-0.550714	0.58183
cg09833720		-0.550712	0.581831
cg02043219	ZNF487;ZNF487P	-0.550711	0.581832
cg20112633		-0.55071	0.581832
cg15254876	ZNF503-AS1;ZNF503	-0.55071	0.581832
cg16869108	VHL	-0.550707	0.581834
cg04213845	DIP2C	0.550707	0.581835
cg15386865	MAST4	-0.550703	0.581838
cg01685893	BCO2;AP002884.2	-0.550702	0.581838
cg01560354	THADA	-0.550701	0.581839
cg16510709	LPAR5	-0.5507	0.581839
cg09035857	MAPK1	-0.550697	0.581842
cg05827935	RUNDC1;PTGES3L-AARSD1;PTGES3L;AARSD1	-0.550693	0.581844
cg26479205	KDM4A	-0.550693	0.581844
cg20461025		-0.550691	0.581845
cg13762082	PDZD2	0.550691	0.581846
cg05809673	ABHD2	-0.550687	0.581848
cg08252250		-0.550687	0.581848
cg07448949	FAM82B;CPNE3	0.550685	0.58185
cg05163509	TMOD4;VPS72	-0.550684	0.58185
cg20210489	CTB-57H20.1	-0.550683	0.581851
cg13858266	CD40	-0.550681	0.581853
cg05425585	ANKRD44	-0.550676	0.581856
cg04992595	FLT3LG	-0.550676	0.581856
cg01370759	TTYH3	-0.550676	0.581856
cg10830279		0.550676	0.581856
cg01027365	HIBCH	0.550676	0.581856
cg01989521	CDC42BPB	-0.550676	0.581856
cg24628013	GABBR1	0.550675	0.581856
cg21658235	C8orf58	0.550674	0.581857
cg18129749	TMPRSS11GP;RP11-453E17.1	0.550672	0.581858
cg16252808	C19orf24;AC004258.1	0.550672	0.581859
cg13801161	AC090774.1	-0.550668	0.581861
cg26328291		-0.550667	0.581862
cg01374669	VWA7	-0.550667	0.581862
cg12323168	CPT1A	0.550666	0.581863
cg22490255	TSPAN31	0.550666	0.581863
cg08201986	PTPRN2	0.550661	0.581866
cg27593320	RAD21-AS1;MIR3610;RAD21	-0.550659	0.581868
cg19823698	PLCL2	-0.550656	0.581869
cg11540055	ATG2A;PPP2R5B	0.550656	0.581869
cg19621460	PRKACA	-0.550655	0.58187
cg07698336	RP11-531H8.2	0.550653	0.581871
cg00285941	UNC80	-0.55065	0.581874
cg19257733	RP11-343J18.2	0.550648	0.581875
cg25591336		-0.550646	0.581876
cg24842354	PRKCZ	0.550635	0.581884
cg03140714		-0.550631	0.581887
cg04396892		0.550628	0.581889
cg05273544	GMPPA;AC053503.11	0.550627	0.581889
cg11830902	NCK2	-0.550626	0.58189
cg25785344	AF064858.10;TMPRSS3	0.550622	0.581893
cg16548457	CCAT2;CASC8;RP11-382A18.1	-0.550617	0.581896
cg10200608	KIAA0141	-0.550612	0.5819
cg25418035	CHD7	0.550604	0.581905
cg06597413		-0.550604	0.581905
cg06547552	FPGT-TNNI3K;TNNI3K;RP4-650F12.2	-0.550603	0.581906
cg12483005	LUZP1	-0.550595	0.581912
cg17848679	LINC01364;RP4-544H6.2	0.550595	0.581912
cg12687449	RP11-1077A2.1	-0.550594	0.581912
cg20560906	SCAP	0.550594	0.581912
cg07790232		-0.550593	0.581913
cg23598974	AGPAT3	-0.550593	0.581913
cg14287883	PHKB	0.550593	0.581913
cg20556503	ITGB2;AL844908.5	0.550591	0.581914
cg04685880	ZNF628	-0.550589	0.581915
cg03289613	ZNF7	0.550588	0.581916
cg14125353	RP11-472N13.2	-0.550584	0.581919
cg12167489	RBPMS	-0.550582	0.58192
cg07944907	THPO;CHRD	-0.55058	0.581922
cg25644657	RPL37A;AC098820.3	0.550578	0.581923
cg15362304	SFMBT2	0.550577	0.581924
cg26665236	SORCS2	0.550573	0.581926
cg09987150	AXIN1	0.550572	0.581927
cg10741617	DAAM1	0.550571	0.581928
cg23164083	LINC01594;AC019100.3	0.55057	0.581928
cg16585333	TLR5	0.550568	0.58193
cg09454072		-0.550568	0.58193
cg16515493	HSD17B12	0.550567	0.581931
cg22777174	RIN1;RP11-867G23.12	0.550565	0.581932
cg14638272	GULP1	0.550563	0.581933
cg22364126	RP11-344G13.1	-0.550561	0.581935
cg12588704		-0.55056	0.581936
cg25184502	UIMC1	-0.550558	0.581936
cg10856605	ZNF165	-0.550558	0.581936
cg08913396	NEUROG3;RP11-343J3.2	0.550548	0.581944
cg06585050	ADGRG7;GPR128	0.550548	0.581944
cg08473337	INPP5D	0.550548	0.581944
cg05306735	ZNF273	-0.550544	0.581946
cg20068510		0.550541	0.581949
cg23537419	KCP	0.550541	0.581949
cg09646943	NXNL1	-0.55054	0.581949
cg24658943	TSKS	-0.550538	0.58195
cg20872422		0.550537	0.581951
cg10502022	APBB1	-0.550535	0.581952
cg23958023	SNHG4;SNORA74A;MATR3;SIL1	0.550533	0.581954
cg03556669	TNXB	-0.550532	0.581955
cg03623476	CADPS	-0.55053	0.581956
cg26638716	NRXN3	-0.550522	0.581961
cg26943056		-0.550522	0.581962
cg15373332	COL27A1	-0.55052	0.581963
cg01598596	BCL6	0.550516	0.581965
cg22280402	FAM115A	0.550516	0.581965
cg01794154	EFR3B	0.550513	0.581967
cg14690711	SFSWAP	0.550513	0.581967
cg22257667	LRRC8A	0.550513	0.581967
cg14211638	C10orf76	0.550511	0.581969
cg24708097		-0.55051	0.581969
cg13496069	TPRG1	0.550508	0.581971
cg24969819		-0.550503	0.581974
cg09548903		-0.550501	0.581976
cg22449698	SFTPB	0.550499	0.581977
cg22891413	SLC6A3	0.550493	0.581981
cg13277180	MACROD2	-0.550493	0.581981
cg02091716	RTN1	0.550486	0.581986
cg20826957	ETV5;DGKG	-0.550484	0.581988
cg16406790		-0.550483	0.581988
cg00711088	NKX1-1	-0.550479	0.581991
cg23197992	FGFR4	0.550476	0.581993
cg16104225	MYPN;7SK	0.550475	0.581994
cg08529698		0.550474	0.581994
cg19948255	SNAP29	-0.550474	0.581994
cg03156115	CMC1	-0.550471	0.581997
cg00817396	N6AMT2	-0.55047	0.581997
cg05229683	YPEL5	0.550468	0.581998
cg24855243	FAM186B;U6;PRPF40B	0.550466	0.582
cg10493058	AC011747.3	0.550466	0.582
cg12148950	IPO13;RP11-7O11.3	0.550465	0.582001
cg01832346	ANTXRL	0.550465	0.582001
cg08822121		-0.550464	0.582001
cg15499736		0.55046	0.582004
cg14015156	GRK5	-0.550454	0.582008
cg13873684	RP11-362F19.1	-0.550453	0.582009
cg02247227	ANKFN1	0.550449	0.582012
cg20340866	HOXC9;HOXC-AS2;HOXC5;HOXC6	0.550445	0.582014
cg24512030	SLMAP	-0.550443	0.582016
cg01471034	CHD6	-0.550442	0.582016
cg27082828	ADAM11	-0.550442	0.582016
cg13426316	HOXC10;HOXC-AS3;HOXC5	-0.550438	0.582019
cg20692694	NRXN2	-0.550438	0.582019
cg23666991		0.550436	0.58202
cg14029206	LRWD1	-0.550436	0.58202
cg22087765	ACAT2;LOC100129518;SOD2	0.550433	0.582022
cg14789351	SNX9	-0.550433	0.582023
cg08412750	FLT4	0.550432	0.582023
cg00739112	RHOQ;ATP6V1E2	-0.55043	0.582025
cg15734502	RP11-524K22.1	0.550427	0.582026
cg05887273		0.550421	0.582031
cg00663797	DBF4;SLC25A40	0.550419	0.582032
cg17971230	SIRPG	0.550419	0.582032
cg11204876		-0.550415	0.582035
cg00247535	MRPS22	0.550415	0.582035
cg14339466		0.550413	0.582036
cg25007393	MMP17	-0.550412	0.582037
cg26532826	TCN2;PES1;MTMR3	0.550409	0.582039
cg08091743	HCG21	-0.550408	0.58204
cg05167468		0.550406	0.582041
cg14771727	C10orf53	0.550404	0.582042
cg03060555	ZBTB38	-0.550398	0.582046
cg00535576	CACNA1H	0.550396	0.582048
cg14534279		0.550393	0.58205
cg02163870		-0.550393	0.58205
cg11118413	C3orf27	0.550392	0.58205
cg15309741	SORT1	0.550384	0.582056
cg14830325	FAM174B	0.550383	0.582057
cg11003009	HMGCR;CTD-2235C13.2	-0.550378	0.58206
cg09155024		-0.550375	0.582062
cg26812673		0.55037	0.582066
cg22054793	SLC26A4	-0.550368	0.582067
cg13994079		-0.550367	0.582068
cg17519770	NCLN	-0.550367	0.582068
cg03882923	VTI1B;RP11-1012A1.4	0.550365	0.582069
cg05419385		-0.550365	0.582069
cg13050895	CMAHP	-0.550364	0.58207
cg01185940	LOC101929719;CTB-131B5.5	-0.550363	0.58207
cg12527478		-0.55036	0.582072
cg03792326	CYB5RL;RP11-446E24.4	-0.550358	0.582074
cg13957403		0.550354	0.582076
cg04220779	GAK	-0.550354	0.582077
cg05394857	CTD-3046C4.1	0.550346	0.582082
cg15252986	LINC01518;AL022344.4	-0.550345	0.582083
cg27474175	ZFAND6	-0.550342	0.582085
cg27373217	MFF;LOC654841;AC097662.2	0.55034	0.582086
cg15079528	PPP1R3B;RP11-10A14.3	0.55034	0.582086
cg23811892	RP11-648K4.2	-0.550337	0.582088
cg20677939	ARID1B	0.550336	0.582089
cg12769615		0.550332	0.582091
cg27359279		-0.550332	0.582092
cg12793744	C14orf104;DNAAF2	-0.55033	0.582093
cg17118837	TNS3	-0.550328	0.582095
cg00546005	KCNG1	-0.550327	0.582095
cg06037077	SRRM3	-0.550327	0.582095
cg04463386	CTD-2530H12.4	0.550326	0.582096
cg09159058	FRAT1	0.550325	0.582096
cg25777549	EBF2	-0.550325	0.582097
cg04332526	DNASE1;TRAP1	0.550325	0.582097
cg21959598	VOPP1	0.550315	0.582103
cg05860079	KPNA1	-0.550313	0.582105
cg22045271	PIK3CD	0.550313	0.582105
cg17848546	LOC642587;MIR205;MIR205HG	-0.550312	0.582106
cg21723903	EFCAB4B	0.55031	0.582107
cg02563485		-0.550304	0.582111
cg01395858		-0.550303	0.582112
cg26578066	TBCA	-0.550303	0.582112
cg13291283	GAS7	0.550301	0.582113
cg12648510	DMGDH;BHMT2	0.550301	0.582113
cg02689667	VAMP2	-0.5503	0.582114
cg16519705	CHD5	0.550298	0.582115
cg14953826	CYP1B1-AS1;AC009229.6	0.55029	0.582121
cg13347761		0.550287	0.582122
cg18438591	CDK18	0.550286	0.582123
cg02768671		0.550284	0.582125
cg10440450	CMTM3	-0.55028	0.582128
cg15082992		-0.550277	0.582129
cg01959640	ERBB2	-0.550272	0.582133
cg01736680		-0.550272	0.582133
cg08949487	TPGS1	-0.550271	0.582133
cg13928309	ZMIZ1	0.550271	0.582134
cg25174438		-0.550268	0.582136
cg00474194	SOCS6	-0.550268	0.582136
cg00438852	CRTC3;CRTC3-AS1;RP11-387D10.2	0.550261	0.58214
cg10537546		0.550261	0.58214
cg14997996	SSTR5-AS1;RP11-161M6.4	-0.550261	0.58214
cg18662228	AGAP1	0.55026	0.582141
cg26958741	MYL2	0.550258	0.582142
cg09198277	NOTCH4	0.550257	0.582143
cg14061887	AC114496.1	0.550256	0.582144
cg14510404	RASGRF1	0.550256	0.582144
cg11943883		-0.550252	0.582146
cg08654960		-0.55025	0.582148
cg09226684	KLK10	-0.550249	0.582148
cg09009070	AUTS2	-0.550241	0.582154
cg19512846		0.550241	0.582154
cg08225986	PATZ1	0.550237	0.582157
cg12091067	DDO	0.550237	0.582157
cg13192323	GRM1;RN5S222	-0.550237	0.582157
cg18731398	MYLK	-0.550237	0.582157
cg24135553	C11orf41	-0.550236	0.582157
cg26803837	C1orf27;TPR;MIR548F1	0.550233	0.58216
cg20469764	C14orf105	0.550229	0.582162
cg05720454	OLIG1;AP000282.2	0.550229	0.582163
cg23594345	IGHJ6	-0.550225	0.582165
cg22505312	CTSB	0.550224	0.582166
cg07195261	RP11-290L1.5;RP11-114H23.1	-0.550223	0.582166
cg00503269	SGMS1	0.550223	0.582167
cg12466563	ZNF385B	0.550222	0.582167
cg04928875	WDR33	-0.550219	0.582169
cg16592274	HHIPL1	-0.550217	0.582171
cg12694452		0.550212	0.582174
cg15036663		0.550211	0.582174
cg01748892	HOXA5;HOXA3;HOXA-AS3	-0.550208	0.582177
cg24447152	SPSB1	0.550208	0.582177
cg17146182		-0.550208	0.582177
cg10987393	GTF2E2;CTD-2373N4.5	-0.550206	0.582178
cg09107801	SNORA40	-0.550206	0.582178
cg24719005	EFEMP1	-0.550203	0.58218
cg09830604	PCNXL2	-0.550203	0.58218
cg25945303	KLF6	-0.550203	0.58218
cg24432193	GRIK2	0.550203	0.58218
cg23266743	TMEM132D	0.550202	0.582181
cg03237648	SFMBT2	0.550202	0.582181
cg10636948	PLCL2	0.5502	0.582182
cg00911354	THEG	0.550199	0.582183
cg02088673	DAGLA	-0.550199	0.582183
cg07850515	BIRC7;MIR3196	-0.550199	0.582183
cg08840950	MGLL	-0.550198	0.582183
cg02202985	HIST1H2BL;HIST1H2AI;HIST1H3H	-0.550197	0.582184
cg08072933	PPP1R2P1	0.550197	0.582184
cg24860169	LINC00505	-0.550193	0.582187
cg07074976		-0.550193	0.582187
cg08689421	TRIM5	-0.550191	0.582189
cg06177065		-0.550186	0.582192
cg00979931	ATG16L2	-0.550181	0.582195
cg03644629	FLJ25363;RP11-702L6.4	-0.550179	0.582197
cg00937175	COL18A1	0.550178	0.582197
cg11299991	PTX3;VEPH1	-0.550174	0.5822
cg02279471	TMEM56;RP11-57H12.3	0.550173	0.582201
cg20152630	MYPOP	0.550171	0.582202
cg12105860	DENND5B;DENND5B-AS1	0.550171	0.582202
cg15556886	PRDM8	0.550167	0.582205
cg19991046	DENND3	0.550167	0.582205
cg02583334	CCDC39;CCDC39-AS1	-0.550166	0.582205
cg23221780	RP11-94P11.4	0.550165	0.582206
cg24120153	WDR11	-0.550163	0.582208
cg07034928	FAM155A	0.550162	0.582208
cg12031641	LINC01358;RP4-794H19.4	-0.550159	0.58221
cg16650325	MTL5	-0.550158	0.582211
cg08393943	SEMA5B	-0.550153	0.582215
cg03601920	PADI2	-0.550151	0.582216
cg21519949	SUN2	0.55015	0.582217
cg11486637	INTS4	0.550149	0.582217
cg24619694	TAGLN	0.550144	0.582221
cg13179130	TCEB3	0.550142	0.582222
cg02996045	PPP2R2B	-0.550136	0.582226
cg02375178	LIF;MTMR3	0.55013	0.582231
cg04254347	IDH3B;RP4-686C3.7	0.550128	0.582232
cg03327899	EIF2AK3;AC062029.1	0.550125	0.582234
cg02010342	ACTG1;RP13-766D20.2	-0.550125	0.582234
cg04730047	TBC1D23	0.550122	0.582236
cg17098415	RP11-465B22.3	0.550115	0.582241
cg09763095	PPP3CA	0.550112	0.582243
cg12874547	EIF2AK4	0.550103	0.582249
cg26890727	MTCH1	0.550103	0.582249
cg18771050	MAP6	-0.550101	0.58225
cg23242592	LINC00426	0.550097	0.582253
cg02616220		-0.550096	0.582253
cg10125779	FSTL4	-0.550093	0.582255
cg03584856	FZR1	-0.550091	0.582257
cg09867137	MCF2L-AS1;MCF2L	0.550088	0.582259
cg12631773	BMP7	0.550083	0.582262
cg26829184	SNORD63;HSPA9	-0.550083	0.582262
cg07462184		0.550083	0.582263
cg20937531	LOC100505530;RP1-153P14.8	-0.550082	0.582263
cg26968203	CAMTA2;SPAG7;RP5-1050D4.3	0.550082	0.582263
cg04648334		-0.550082	0.582263
cg06231581		0.550081	0.582264
cg10027708	SNAP25-AS1;RP11-416N4.1;RP11-416N4.4;RP5-839B4.7	-0.550081	0.582264
cg23333306	CDC42EP4	0.550081	0.582264
cg01094687	ROBO3	-0.55008	0.582264
cg10286163	STX1A;WBSCR22	-0.55008	0.582264
cg03796580		-0.550077	0.582267
cg02025136	FAM107B	-0.550076	0.582267
cg20256260	MATN4;RBPJL	0.550074	0.582268
cg09781760	WDR55	-0.550073	0.582269
cg21087247	RP11-862G15.2	-0.550071	0.582271
cg19818173	CCNE2	-0.55007	0.582272
cg21180976	BRINP2;AL021398.1;FAM5B	0.550068	0.582273
cg16968662	KLHL17	-0.550067	0.582274
cg23367608	FAM162B	-0.550064	0.582276
cg11535564		0.550063	0.582276
cg07917082	DHX8	0.550063	0.582276
cg22888902	ENPEP	-0.550063	0.582276
cg22788845	C14orf132	0.550063	0.582276
cg01465716	STAT2	-0.550062	0.582277
cg16865970	PRKCE	-0.550058	0.582279
cg08746817		-0.550057	0.58228
cg04424800	RRAS	0.550057	0.58228
cg12833422		-0.550054	0.582282
cg21909643	CDKAL1	-0.550054	0.582282
cg08811663	AC007163.6	0.550054	0.582282
cg14318903	RNFT2	-0.550049	0.582286
cg12387754	LDLRAD3	-0.550048	0.582286
cg25653848	ABCG2;U6	0.550047	0.582287
cg00387170	FOXP4;RP11-328M4.2	-0.550047	0.582287
cg25245692	NEURL4;RP11-542C16.2	-0.550045	0.582288
cg09858932	ELMO2	0.550043	0.58229
cg18156798	EPHB1	-0.550043	0.58229
cg23438553	KCNQ3	0.550043	0.58229
cg09534275	XKR6	-0.550043	0.58229
cg12705171		-0.550039	0.582293
cg11821440	TBC1D12	0.550037	0.582294
cg06799423	SLC30A7;EXTL2	-0.550036	0.582295
cg08116728	SLC24A2	-0.550032	0.582297
cg07615363	AC007255.8	0.550032	0.582298
cg23504719	CRTAC1	0.550027	0.582301
cg16831894	RPN2	0.550025	0.582302
cg16230626		0.550022	0.582304
cg03265692	ATAD1;CFLP1;CFL1P1	-0.550021	0.582305
cg09505337	MIR548F5	-0.550021	0.582305
cg15523609	PARD3	-0.55002	0.582305
cg21649336		-0.550016	0.582309
cg03587907	NACC2	-0.550006	0.582315
cg08466075	SDCCAG8	-0.550002	0.582318
cg10097105	KIF14	0.550002	0.582318
cg13287933	ABCB1;snoU13	-0.550002	0.582318
cg13132577	CYP2J2	0.549996	0.582322
cg11476533	GLT8D1	-0.549992	0.582325
cg15767871	DDX60L;SNORA51	-0.549988	0.582328
cg13614741	ZNF783;RP4-800G7.2	-0.549988	0.582328
cg15831785		0.549985	0.58233
cg03991736	MIR548N;PLEKHA3	0.549976	0.582336
cg00055617	CD7	0.549973	0.582338
cg25918267	HCCA2	-0.549971	0.582339
cg12843872	FZD1	-0.54997	0.58234
cg17473600	LHX8;RP11-510C10.2;RP11-510C10.3	-0.549961	0.582346
cg02627531	ZNF880	0.549961	0.582346
cg09835596	TES;AC073130.3;AC002066.1	0.549961	0.582346
cg12805860		-0.54996	0.582347
cg08798665	snoU13	0.549958	0.582348
cg19784140	NFATC2	-0.549958	0.582348
cg23710594	PHC2	0.549958	0.582348
cg00706867	RP11-279F6.1	0.549957	0.582349
cg22588682		0.549957	0.582349
cg26081025	ATXN3	0.549956	0.58235
cg15873558		-0.549955	0.58235
cg04551967		-0.549955	0.58235
cg07263570	C17orf104	0.549955	0.58235
cg04378558	FBLN1	0.549954	0.582351
cg07260128		0.549954	0.582351
cg24176566	ATP2A2	-0.54995	0.582354
cg08813321		-0.549949	0.582354
cg08142848	ST3GAL3;RP11-184I16.2	-0.549949	0.582354
cg23109578		-0.549949	0.582354
cg07395075	MT2A	0.549947	0.582356
cg01354360	PKD2L2	0.549944	0.582358
cg22347637	SLC8A1-AS1;SLC8A1;AC007254.3	0.549944	0.582358
cg04122974	ATF4	0.549942	0.582359
cg02963556	EP400NL	-0.549936	0.582363
cg05366883		0.549934	0.582365
cg05712219	C1S	0.549934	0.582365
cg05528918	ZFP161	0.549933	0.582365
cg16476235	DOK2	0.549931	0.582366
cg10138107	LOC100506403;RUNX1	-0.54993	0.582367
cg24662533	LRRC1	-0.54993	0.582367
cg11060199	DCPS	0.549929	0.582368
cg14067007	RP11-8L21.1	-0.549924	0.582371
cg07965995	NXN;RP11-676J12.7	0.549924	0.582372
cg25501139	TMEM5-AS1;RP11-415I12.5	-0.54992	0.582375
cg14018247	DNHD1	-0.549918	0.582376
cg22652987	SNORA18	0.549913	0.582379
cg04686763	EHD1	0.549913	0.582379
cg22137075		0.549913	0.582379
cg07118376	ASPH	0.54991	0.582381
cg09136971		0.549909	0.582382
cg01640773		-0.549907	0.582383
cg16071496	TBC1D4	0.549899	0.582389
cg03872631	LAMC3	0.549897	0.58239
cg10835266	MAPK6;CTD-2650P22.1	-0.549894	0.582392
cg14260485	AKT2	0.549894	0.582392
cg03075494	TSHZ1	-0.549889	0.582395
cg21893448	SNX21	0.549888	0.582396
cg21974239	MAPK12	-0.549886	0.582397
cg01566592	RIMS2;RP11-1C8.4	0.549884	0.582399
cg08519905	CD9	-0.549881	0.582401
cg02325434		-0.549874	0.582406
cg06397163		0.549873	0.582406
cg14583300		-0.549873	0.582407
cg13838276		0.549868	0.58241
cg15487725	RNASE8	-0.549867	0.582411
cg22189307	VWCE	0.549866	0.582411
cg01025302		-0.549864	0.582413
cg16261832	RP11-344L13.2	-0.549861	0.582414
cg01927645		-0.549861	0.582415
cg12967137	C14orf23	-0.549859	0.582416
cg16205506		0.549858	0.582417
cg23212578	LRRFIP1	-0.549852	0.582421
cg07996555	DIP2C	-0.549845	0.582426
cg14611230	KLHDC8B	0.549845	0.582426
cg14782214	LINC01339;RP11-61G23.1	0.549845	0.582426
cg06786630	SUMF1	-0.549844	0.582426
cg22448084	USP7;RP11-77H9.8	0.549836	0.582432
cg07224992	OR6A2	-0.549832	0.582434
cg22814764	C3orf56	0.549832	0.582434
cg16115588	FAIM2	0.549831	0.582435
cg12052101	CCNB1IP1	-0.549826	0.582438
cg24298421	CASZ1	-0.549825	0.582439
cg01633858	TSPO	0.549823	0.58244
cg25893992	HIC1	-0.549823	0.582441
cg10624240		-0.549819	0.582444
cg00979634	PLEKHM2	0.549817	0.582445
cg05839377		-0.549816	0.582445
cg00735578	IPO5	0.54981	0.58245
cg10894483	SULT4A1	0.549808	0.582451
cg15590006	PIK3CD	0.549807	0.582452
cg26175749	NDST3	0.549804	0.582454
cg06896937	LPAR1	0.549798	0.582458
cg06936155		-0.549797	0.582458
cg25844421		0.549797	0.582459
cg15211927		0.549795	0.58246
cg22151059	ARMC10	-0.549793	0.582461
cg04676645	CLU	0.549792	0.582462
cg03462926	ELAVL4	-0.549791	0.582463
cg09893827	ARPP21	0.549788	0.582465
cg23061020	TMEM87B	0.549787	0.582465
cg17525025	TNRC6A	0.549785	0.582467
cg07037004	DYNLT1	0.549785	0.582467
cg18170751	HOXB13	-0.549782	0.582469
cg09222192	MTMR4	0.549774	0.582474
cg00082998	PIAS4	-0.549774	0.582474
cg27454064	RP11-415I12.5	0.549774	0.582475
cg02699436	RP11-259O2.1	-0.549773	0.582475
cg01629329	NOP56;MIR1292	-0.549769	0.582478
cg18943676	RYR3	-0.549767	0.582479
cg05229898	EGR1	-0.549766	0.58248
cg19271485	RP11-1033H12.1	-0.549766	0.58248
cg01188578	HADHA	-0.549766	0.58248
cg12192582	ELMO1	-0.549765	0.58248
cg18522464	RP3-510D11.1	-0.549765	0.582481
cg00900704	RPS12;SNORD101	-0.549763	0.582482
cg14004759	BMPR2	-0.549762	0.582483
cg06146160	MAPK8IP3;LA16c-361A3.3	0.54976	0.582484
cg15233025	DACT1	-0.54976	0.582484
cg19665390	PTPRE	-0.549758	0.582485
cg16996574		0.549751	0.58249
cg03196097		-0.549751	0.58249
cg04743738	FOXP1	0.549751	0.58249
cg26999902	RFX2	0.549748	0.582492
cg17274681	UST	-0.549744	0.582495
cg11238064	PPAN-P2RY11;PPAN;SNORD105B	-0.54974	0.582498
cg17343451	AP2M1	-0.549738	0.582499
cg09763865	TRAPPC3	-0.549738	0.582499
cg24091975	MIR515-1;MIR519E;MIR515-2	-0.549737	0.5825
cg24929954	TRIO	-0.549736	0.5825
cg00007987	ZNF581	-0.549736	0.5825
cg12997635	POLS	0.549736	0.5825
cg15900444	CTB-35F21.3	-0.549736	0.582501
cg04832504		-0.549735	0.582501
cg12289211	PPFIBP2	0.549735	0.582501
cg19268976	LTBP4	-0.549734	0.582502
cg23224090	SLC16A3	0.54973	0.582504
cg00700219	RP11-531H8.1;RP11-531H8.2	0.549729	0.582505
cg12191970	SEC23A	-0.549723	0.582509
cg26274812	RP11-33N16.3	0.549721	0.582511
cg04691777	SHANK2	0.549719	0.582512
cg08293392	MT1IP	0.549717	0.582513
cg20379825	CTD-2281E23.2	-0.549717	0.582513
cg14539788	THEM4	0.549716	0.582514
cg06861330	CHPT1	0.549715	0.582515
cg09478021	CACNG7	0.549714	0.582516
cg26272088	IGF1R	0.549709	0.582519
cg27088194	LARS2	-0.549709	0.582519
cg03919381		-0.549705	0.582522
cg26788216	IL1RL2	-0.549703	0.582523
cg16576250	IGF2R	0.549702	0.582524
cg00731676	TGM4	0.5497	0.582525
cg10513594	CHL1;CHL1-AS2	-0.5497	0.582525
cg21038123	JMJD8;MSLN	-0.549694	0.58253
cg08192972	RBFOX1	-0.549693	0.58253
cg04780741	DOCK2	0.549692	0.582531
cg09270922		-0.549687	0.582534
cg06651563		-0.549687	0.582534
cg20539444	ZFHX3	-0.549685	0.582536
cg22457668	AF067845.1	-0.549684	0.582536
cg27272575	FBXL3	-0.549684	0.582536
cg12287702	DIDO1	0.549683	0.582537
cg00235442	PTPRN2	-0.54968	0.582539
cg08711435	GABBR2	0.549678	0.58254
cg07340145		0.549678	0.582541
cg17821645	HS1BP3	-0.549676	0.582542
cg23002281	SH3RF1;RP11-327O17.2	-0.549675	0.582542
cg05099390	RNF43	0.549675	0.582542
cg07843775	COL27A1	-0.549674	0.582543
cg25744700	CTSH	-0.549669	0.582546
cg25846285	C18orf1	-0.549668	0.582547
cg15571725	KIAA1704	0.549668	0.582547
cg01879211	CYP19A1;RP11-108K3.1	-0.549666	0.582549
cg12342003	SLC6A6	0.549662	0.582551
cg11367172	VOPP1	0.549659	0.582553
cg11991806	TUBE1;C6orf225	-0.549659	0.582553
cg15210108	MAGI2;MAGI2-AS3	-0.549658	0.582554
cg20271511	IL17RA	-0.549657	0.582554
cg08911729	RP11-210H10__A.1	-0.549656	0.582555
cg21247590	ANKRD44	0.549655	0.582556
cg10600883	SCAND3;RP5-1186N24.3	-0.549654	0.582557
cg07022959	WWOX;RP11-556H2.3	-0.549654	0.582557
cg05174965	PARVB	-0.549653	0.582558
cg17760063	TFDP2	-0.549648	0.582561
cg22326929	SDK1	-0.549647	0.582561
cg03096511	ELMO1	-0.549645	0.582563
cg13304638	TBCD	0.54964	0.582566
cg03666316	F2R;CTD-2384B11.2	0.549635	0.58257
cg27469719	STX1A	0.549635	0.58257
cg08706709	FER	-0.549633	0.582571
cg14564422	CACUL1;C10orf46	0.549633	0.582571
cg15148028	KIF26B	-0.549629	0.582574
cg24701178	STK24	0.549624	0.582577
cg01965984	ABLIM2	0.549623	0.582578
cg08006125	PSMA6;KIAA0391	0.549608	0.582588
cg10826175		0.549608	0.582588
cg15877915	TACC2	-0.549603	0.582592
cg00398767	MAN2A1;7SK	-0.549601	0.582593
cg08272835	PDCL2	-0.5496	0.582594
cg14126777	SPIRE1	-0.549599	0.582595
cg05714119		-0.549596	0.582597
cg26171446	E2F3	-0.549596	0.582597
cg15807145		-0.549595	0.582597
cg07421737	TCIRG1	0.549594	0.582598
cg20288617	RP11-17E2.2	0.549594	0.582598
cg24974217		0.549592	0.582599
cg00460639	RPTOR	0.549586	0.582603
cg05029780	C3orf20	0.549586	0.582603
cg10893388	UNC5B	0.549586	0.582603
cg10363628	RAB8A	0.549585	0.582604
cg25221442	AC128709.4;AC128709.3	0.549583	0.582605
cg13690525	GOLSYN;SYBU	0.549582	0.582606
cg02951831		-0.549577	0.582609
cg14911222	PRRX2	0.549577	0.58261
cg00142150	LGALS1	-0.549575	0.582611
cg17417378	RP11-473M20.9	0.549575	0.582611
cg25090972	MNX1;RP5-1121A15.4	-0.549573	0.582612
cg24045755	VPS8	-0.549572	0.582613
cg13404217	PVRL3	0.549566	0.582617
cg25375029	PPPDE1	-0.549566	0.582617
cg13687158	SNRPN;SNURF	-0.549563	0.582619
cg05367052	DNAH17	-0.549562	0.58262
cg05835262	GTF3C1	0.549561	0.582621
cg00191629	IRS2	-0.54956	0.582621
cg18894214		0.54956	0.582621
cg24882875	HS6ST3	0.54956	0.582621
cg14171824	PRKCZ	0.54956	0.582621
cg10020958	PDRG1	0.549558	0.582622
cg05108179	BRF1;PACS2	0.549558	0.582623
cg15185458	VIPR1	-0.549555	0.582625
cg04447323	TUBGCP2	-0.549547	0.58263
cg01679675	SEC16A	-0.549546	0.582631
cg13691351	ZNF850;LOC728485	-0.549546	0.582631
cg06491573	KLF15	0.549545	0.582632
cg27139851		0.549544	0.582632
cg23681219	KCNQ2	0.549541	0.582634
cg14020762	TRIP6	0.54954	0.582635
cg24594224	COL11A2	-0.54954	0.582635
cg19285473	LCNL1;PTGDS	0.549539	0.582636
cg17656509	TMEM93;TAX1BP3;RP11-48B14.2	0.549538	0.582636
cg21292301	PIGG	-0.54953	0.582642
cg01306563	FOXP2;AC073626.2	0.54953	0.582642
cg12044828	RP11-522B15.3	0.549529	0.582642
cg00279453		0.549529	0.582642
cg06728970	KCNJ6;TMPRSS3	0.549528	0.582643
cg14430582	MYBL2	0.549523	0.582647
cg12973855		-0.549522	0.582647
cg24331157		-0.549518	0.58265
cg22673275	C3orf17;RP11-572M11.4	0.549518	0.58265
cg00762037	ANP32E;U2	-0.549515	0.582652
cg22378035	HYAL3;NAT6	-0.549514	0.582652
cg16997364		-0.549511	0.582655
cg09224379	CLEC16A	-0.54951	0.582655
cg09633593	ABL1	0.54951	0.582655
cg14172108	AP000282.2	-0.54951	0.582655
cg02840931		-0.549508	0.582657
cg01896579	G3BP2	0.549507	0.582658
cg26714306	NPM3	0.549507	0.582658
cg02682319	DDRGK1	-0.549507	0.582658
cg01988340	LRTOMT;NUMA1	-0.549506	0.582658
cg22871227		-0.549506	0.582658
cg18070379	COL5A1	-0.549505	0.582659
cg15481396	RNY4P12	-0.549504	0.582659
cg18867781	RP11-661C8.3	-0.549504	0.582659
cg17414057	RP11-113I22.1;CTD-2066L21.3	0.549503	0.58266
cg25135125	CTC-340A15.2	-0.549502	0.582661
cg12845286	MYT1	0.549501	0.582661
cg10421346		-0.549501	0.582662
cg15184855	AP001793.2	-0.549497	0.582664
cg13320202	ATXN7	-0.549497	0.582664
cg07481784	DCAKD;NMT1	0.549497	0.582664
cg16936421	DIP2C	0.549493	0.582667
cg24948499	SLC38A10	-0.549493	0.582667
cg12375158	FOXJ3;RP11-223A3.1	0.549492	0.582668
cg27404242	RP5-1180C18.1	0.549492	0.582668
cg26792589	RP11-244H3.1	-0.549491	0.582668
cg02017026	AC096574.5	0.549489	0.58267
cg14356110	SLC30A9	0.549487	0.582672
cg27635025		-0.549486	0.582672
cg01468523	HORMAD2;MTMR3	0.549484	0.582673
cg01507453		0.549483	0.582674
cg12133828		-0.549483	0.582674
cg09356946	RALGPS1	0.549482	0.582675
cg16783576	FN1	-0.549482	0.582675
cg21938179	MIR548A3	-0.549481	0.582676
cg21116203	UNC13B	0.54948	0.582676
cg03300664		0.549478	0.582677
cg09155949	TXNDC2	0.549478	0.582677
cg09261794	COL11A2	-0.549478	0.582677
cg05746795		0.549478	0.582678
cg25005674	PPP2R2B	0.549475	0.58268
cg22542208	PPP2R2C	-0.549469	0.582684
cg16624333	FOLH1	0.549466	0.582686
cg20001739	BLCAP	0.549464	0.582687
cg04724081		0.54946	0.58269
cg10334976	ECHS1	-0.54946	0.58269
cg06650251	LOC101927166	0.54946	0.58269
cg24006352	KCND3	0.549456	0.582692
cg15642412	KIF23;RP11-253M7.1	-0.549451	0.582696
cg09337852	CALD1	-0.549449	0.582697
cg10367939	RP11-269F21.3	-0.549447	0.582699
cg07525857	SPG11	-0.549447	0.582699
cg15625012	AC009410.1	-0.549446	0.582699
cg00333512		0.549446	0.582699
cg18385190		0.549443	0.582702
cg07560305		0.549442	0.582702
cg00313533	MYL3	-0.549442	0.582702
cg05034471	C16orf92;DOC2A	-0.549442	0.582702
cg12761626	NFATC1	0.549442	0.582702
cg25135716	GLYCTK;WDR82	0.549442	0.582702
cg26554385	ZBTB7B	-0.549442	0.582702
cg08858345		-0.54944	0.582704
cg15640580		-0.54944	0.582704
cg07917614	CASZ1	-0.54944	0.582704
cg05323879	HOXB3;HOXB-AS3	-0.549438	0.582705
cg18141722		0.549437	0.582706
cg21931263		-0.549437	0.582706
cg07244523	XKR4;SBF1P1	0.549437	0.582706
cg16194253	DHRS1;C14orf21	0.549435	0.582707
cg11396329	ZNF219	0.549434	0.582708
cg21468939	CA4	-0.549431	0.58271
cg26187005	WSCD1	-0.549426	0.582713
cg12037538	TMEM50A;C1orf63	0.549425	0.582714
cg27184040	MTMR3	0.549425	0.582714
cg25848520	EIF3M	0.549423	0.582715
cg22218827	CLN8;CTD-2336O2.1	-0.549423	0.582715
cg00931877	PRPF18;RP11-295P9.3	-0.54942	0.582718
cg20349435		-0.549419	0.582718
cg26990380	PDLIM5	0.549415	0.582721
cg03201274	MAP3K6	0.549414	0.582721
cg23993521	U6	0.549414	0.582721
cg14489299	ANKHD1;ANKHD1-EIF4EBP3	-0.549412	0.582723
cg01062247	THEM5	-0.549411	0.582724
cg08703371		-0.549411	0.582724
cg23535535	WDR37	-0.549408	0.582725
cg23835476		0.549404	0.582728
cg10744805	ZNF365	0.549404	0.582728
cg05848256	LOC102467223;RP11-249M12.2	-0.549404	0.582728
cg01404571		0.549403	0.582729
cg02566457	HMGCLL1	-0.549402	0.582729
cg02393606	KNDC1	-0.549393	0.582736
cg00794881	PAX7	-0.549392	0.582736
cg00687962	RP11-395I6.2	-0.549391	0.582737
cg07171886	DCC	0.54939	0.582738
cg27152280	NRG2	-0.549386	0.582741
cg14193825	NXN	0.549384	0.582742
cg12086862	PXDN	-0.549377	0.582747
cg26133806	Y_RNA	-0.549375	0.582748
cg15448633	LENG9	0.549375	0.582748
cg27409154	IGFBP6	0.549372	0.58275
cg02050283	AC131097.3;AC093642.6	0.54937	0.582752
cg10380506	KIF2A	0.549368	0.582753
cg20422212	EYA4	-0.549368	0.582753
cg22466310	NEBL	0.549365	0.582755
cg06623268	MUTYH;TOE1	-0.549361	0.582758
cg13723490	RAP1GAP	-0.549361	0.582758
cg19392911	ST20;ST20-AS1;ST20-MTHFS;RP11-38G5.1;C15orf37;AC015871.2	0.54936	0.582759
cg07965321		-0.549357	0.58276
cg22420514	PTPRN2	-0.549353	0.582763
cg11524652	KCNN3	0.549349	0.582766
cg25288660	IQCE	-0.549347	0.582767
cg16587838	CLIC1	-0.549344	0.582769
cg22114991		-0.549344	0.58277
cg22452837		0.549342	0.582771
cg22302626	C19orf66	-0.549342	0.582771
cg09480249	STEAP1B;AC002480.5	-0.549337	0.582775
cg11819637	THPO	0.549334	0.582776
cg27165765		-0.549333	0.582777
cg04867634	SLC17A2	0.549332	0.582778
cg20738959	ABCF1	0.549331	0.582778
cg24311793		-0.549326	0.582782
cg19672137	RP4-791K14.2;KCNB1	0.549324	0.582783
cg03552242	JPH3	-0.549324	0.582783
cg16091881	FGD4	-0.549323	0.582784
cg12508258	ADARB2;ADARB2-AS1	0.549323	0.582784
cg02001088	snoU13	0.54932	0.582786
cg07044592	FAM19A2	0.549319	0.582786
cg14617642	H2AFY2	0.549318	0.582787
cg05746406		-0.549314	0.58279
cg10915772	SCIN;AC005281.2	-0.549314	0.58279
cg01869243	ECEL1	0.549314	0.58279
cg00215017		0.549308	0.582794
cg00020622	AC016910.1	-0.549302	0.582798
cg16136104	NRARP	-0.549302	0.582798
cg08940075	CNN3	-0.549302	0.582799
cg14065930	CPNE4	0.549301	0.582799
cg22160070	PHLPP1	0.5493	0.5828
cg17508039	RPS6KA2	0.5493	0.5828
cg18186876	ZFC3H1;THAP2	-0.549293	0.582804
cg12033255	AC116553.1	-0.549293	0.582804
cg25178399	C21orf91;CHODL	0.549289	0.582807
cg16014906	STK32C	0.549287	0.582809
cg22512803		-0.549287	0.582809
cg07538248	RWDD3;RP11-57H12.3	-0.549285	0.58281
cg04835051	HSPA1B	0.549283	0.582812
cg15982372	PRC1;PRC1-AS1;AC068831.8	0.549282	0.582812
cg19951105		-0.549277	0.582815
cg07080309		0.549275	0.582816
cg20845829	Y_RNA	0.549274	0.582817
cg07055718	HMGB4;CSMD2	-0.549273	0.582818
cg06837034	FRAS1	-0.549271	0.58282
cg07620889	RHBDD1	0.549268	0.582822
cg08388302	PEMT	0.549268	0.582822
cg17192132	PCBP1-AS1	-0.549267	0.582823
cg24178132	USP8;RP11-562A8.5;RP11-562A8.4	-0.549265	0.582824
cg09465703	JMJD8;MSLN	-0.549264	0.582824
cg15655312	NFIC	0.549264	0.582825
cg03045516	GRM4	0.549263	0.582825
cg00869989	SGTA	0.549262	0.582826
cg17418196	CD80	0.549258	0.582828
cg25376238	FXYD5	0.549256	0.58283
cg13466970	C1orf97;LINC00467	-0.549256	0.58283
cg13623101		-0.549255	0.582831
cg16745091	CLASP1	0.549253	0.582832
cg24361291		0.549252	0.582832
cg10313633	TP53I11	-0.549249	0.582835
cg04492270	ALDH7A1;U6	-0.549247	0.582836
cg00456037	snoU13	0.549246	0.582837
cg05345039	SLC2A1	0.549245	0.582837
cg01530639	ACAT1	0.549244	0.582838
cg05276408		0.549243	0.582839
cg08333839	ZNF26	-0.549241	0.58284
cg15729771	CLIC4	0.549237	0.582843
cg24363020		-0.549234	0.582845
cg14136096	TLCD1	-0.549231	0.582847
cg02270518	OR11A1;OR12D3	0.549231	0.582847
cg05690260	SEL1L3	0.54923	0.582847
cg08530738		0.54923	0.582847
cg17166802	GTPBP8	-0.54923	0.582848
cg12999813	RP11-513H8.1	0.549228	0.582849
cg05989500		-0.549227	0.582849
cg01757255	RIMS1	0.549226	0.58285
cg01708617	RAI14	-0.549223	0.582853
cg15828093	ZFAND3	0.54922	0.582854
cg16595667	KIAA1737;RP11-463C8.4	-0.549219	0.582855
cg08625986	MAMDC2	-0.549219	0.582855
cg03954917		-0.549215	0.582858
cg08181125	RP11-169K16.4	0.549214	0.582859
cg21852550	MYT1L	0.549208	0.582863
cg06427508	KLHL6	0.549207	0.582863
cg21664828	ZNF148	-0.549207	0.582863
cg16742219	PHF7	0.549206	0.582864
cg02668177	NCKAP5	-0.549206	0.582864
cg22725348	FAM131A;EIF4G1	-0.549205	0.582865
cg25133147	C12orf80;LINC00592;RP11-845M18.3;LOC283404	0.549205	0.582865
cg12876594	NPR2	0.549205	0.582865
cg26922444	FAM65B	-0.549205	0.582865
cg19769520	PXDN	-0.549203	0.582866
cg26037917	USP21;RP11-297K8.2	0.549203	0.582866
cg25958750		-0.549202	0.582867
cg07500547	TMC5;U4	0.549195	0.582872
cg23407020	RP11-1149M10.2	-0.549194	0.582872
cg13731605		-0.549194	0.582872
cg07811110	SLC6A15	-0.549192	0.582874
cg13476325	MFSD1	0.549188	0.582876
cg01359159	ADCK4;ITPKC	-0.549186	0.582877
cg05994085		0.549186	0.582877
cg20127743		-0.549186	0.582877
cg16299559		-0.549184	0.582879
cg22719655	CENPK	0.549181	0.582881
cg11905231		-0.549179	0.582882
cg05443922		0.549178	0.582883
cg17942831		0.549176	0.582885
cg08538471		-0.549173	0.582887
cg17272224	SIX2	0.549173	0.582887
cg25604536	ZBTB7B	-0.549169	0.58289
cg23557094	PDE11A	-0.549166	0.582892
cg15396590		-0.549165	0.582892
cg03987752	PDZD8	0.549165	0.582893
cg04137143	RP11-492E3.1	0.549163	0.582893
cg04955629	C1R	0.549162	0.582894
cg15901190	UPF2	-0.549162	0.582894
cg09965557	MYO1C	0.549161	0.582895
cg25524108	ZNF8	-0.549161	0.582895
cg03095533	HPN	-0.549159	0.582897
cg10595396	CDH13;RP11-298D21.3	-0.549158	0.582897
cg15518883	SIT1	-0.549157	0.582898
cg25918245	GIMAP2	0.549155	0.582899
cg12474080	VPS37C	-0.549154	0.5829
cg04728789	CSNK1E	0.549153	0.5829
cg19774031	MFAP3;FAM114A2	0.549152	0.582901
cg20823132	LOC101926913;AC007405.4	0.549146	0.582905
cg20377104		-0.549143	0.582908
cg06706163	CENPJ	-0.549142	0.582908
cg00241638	LOC100133669;RP11-273G15.2	-0.549142	0.582908
cg14295119		-0.549138	0.582911
cg05390018	FLCN	-0.549137	0.582911
cg26051001		-0.549133	0.582914
cg07921327	MIA3;RP11-378J18.5	-0.549133	0.582915
cg14617979	STK10	0.549132	0.582915
cg12762449	MCF2L	0.549128	0.582917
cg14116908	C9orf89;RP11-274J16.5	0.549128	0.582917
cg17830211	LOC285043;AC109642.1	-0.549128	0.582917
cg07053159	ERGIC1	0.549127	0.582918
cg00517305	BOD1L2;AC100775.1	0.549127	0.582918
cg08288884		0.549127	0.582918
cg09902254	SHANK2	-0.549126	0.582919
cg26856771		-0.549125	0.582919
cg10102585	MEF2C	-0.549124	0.582921
cg04504060	RBM25	-0.549122	0.582922
cg16734845	CTDSPL2	0.549119	0.582924
cg13237365	PIK3C2A;NUCB2	0.549116	0.582926
cg24031505	CDYL	-0.549116	0.582926
cg04041513	DISC1-IT1;DISC1;TSNAX-DISC1	0.549109	0.582931
cg03562952	LPCAT1	0.549108	0.582931
cg23417150	CYB561	0.549108	0.582931
cg17299858		-0.549101	0.582936
cg09041485	USP13	-0.549098	0.582938
cg15071899	AC073133.2	-0.549098	0.582938
cg01442781	NEU2	-0.549097	0.582939
cg16498314	CD2BP2;RP11-347C12.10	-0.549097	0.582939
cg08611163	RNF207;RP1-120G22.11;RPL22	0.549096	0.582939
cg17797028	GNG12-AS1;RP11-518D3.1	0.549095	0.58294
cg25973445	AC005062.2	0.549092	0.582942
cg13097168	CLDN4	0.549092	0.582942
cg06990529	ZBTB44	-0.549088	0.582945
cg12813547	UROC1	-0.549086	0.582946
cg23908488	BET1L;RIC8A	0.549086	0.582946
cg16863332	ADO;RP11-436D10.3	0.549082	0.582949
cg09698981	BRCA2;ZAR1L	0.549081	0.58295
cg15656112	SAMD4A	0.549076	0.582954
cg09729866	RAB3IL1	0.549075	0.582954
cg24360892	RP11-65D24.2	-0.54907	0.582957
cg05354946	EIF4H;MIR590	-0.549068	0.582959
cg22372654	VPS13B	0.549067	0.58296
cg13204790	PLCG2	0.549064	0.582961
cg26752657	CRYZ;TYW3;RP11-17E13.3	-0.549063	0.582962
cg13200288		0.549063	0.582962
cg26472910	FLT3	-0.549061	0.582963
cg01804370	ZNF282	-0.549061	0.582964
cg11910167	ASAH1;CTD-2547L16.1	0.54906	0.582964
cg19364879	FAM109A;RP3-473L9.4	0.549056	0.582967
cg02527553		-0.549055	0.582968
cg09751432	MRPL21	0.549049	0.582972
cg05526614	CREB5	0.549049	0.582972
cg17937726		-0.549041	0.582978
cg26161878	LOH3CR2A;LINC00312;AC087859.1	0.549039	0.582979
cg10084068	LPIN1	0.549037	0.58298
cg26538513	TBC1D22A	0.549036	0.582981
cg09623565		0.549033	0.582983
cg03494266	EI24;U6	-0.549024	0.582989
cg00431146	RP11-1017G21.4	-0.549024	0.582989
cg09920550		-0.549023	0.582989
cg06060795		0.549022	0.58299
cg17898737	AUTS2	0.549019	0.582993
cg10209391	UBXN11	0.549015	0.582995
cg18977021	LOC648987;CTD-2201E18.3	0.549013	0.582996
cg15149205		-0.54901	0.582998
cg03122282	C1orf68	-0.549009	0.582999
cg00174573		-0.549006	0.583001
cg12303476		0.549006	0.583001
cg05533055	NPAS2	0.549005	0.583002
cg08403428	NCOR2	-0.549004	0.583003
cg27016974	PRSS42	-0.549003	0.583003
cg03659340	LLGL2	0.548997	0.583008
cg12691366	HSPC159;LGALSL;AC008074.3	0.548993	0.58301
cg26216428	ZNF423	0.548993	0.58301
cg20538524		0.548993	0.58301
cg09246043	WDR89	0.54899	0.583013
cg21517147	GINS4	-0.548986	0.583015
cg15568508	U6	0.548985	0.583016
cg17702164	PSMF1	0.548985	0.583016
cg20002901	RAMP1	-0.548982	0.583018
cg06974453	LINC00589;C8orf75	-0.54898	0.583019
cg09010249	TACO1	0.548971	0.583025
cg14075393	ATP8A2	-0.548971	0.583025
cg10862312	FAM65B	-0.548971	0.583026
cg04518985		-0.548966	0.583029
cg12321952	SEL1L3	0.548964	0.58303
cg16953186	KSR2	0.548963	0.583031
cg08277746	ZBTB22	0.54895	0.58304
cg14365070		0.548948	0.583041
cg19444580	LRRC56;LMNTD2;C11orf35	-0.548945	0.583043
cg06517940	LCK	0.548945	0.583043
cg14229540	LTBP4	0.548941	0.583046
cg27623623	SEC14L1P1;ALKBH3	0.548938	0.583048
cg06083463		0.548935	0.58305
cg06250076	UBE2E1	0.548935	0.58305
cg14061084	BAIAP2L1	0.548934	0.583051
cg25114772	CALN1	0.548934	0.583051
cg25974451	UROS	0.548934	0.583051
cg25247537		0.548933	0.583051
cg03207391	GDF15	0.54893	0.583053
cg24164840	MFAP2;RP1-37C10.3	0.548929	0.583054
cg01507019	MT1G;MT1H	-0.548923	0.583058
cg23049079		-0.548923	0.583058
cg11448366	LRRK1;RP11-505E24.2	-0.548921	0.58306
cg09126120	PACS1	0.54892	0.583061
cg02927949	C13orf27;TEX30	-0.548918	0.583062
cg06748231	SLC12A7	0.548918	0.583062
cg21966754	TARM1	-0.548918	0.583062
cg16188097	CFAP44-AS1;CFAP44;WDR52-AS1;WDR52	-0.548917	0.583062
cg16521403	MYO19;PIGW	0.548915	0.583064
cg05260915		0.548915	0.583064
cg25033341	RP11-503C24.3	-0.548914	0.583064
cg10785385	SHANK3	-0.548913	0.583065
cg18721304	FGF14	-0.548908	0.583068
cg25062539	IL7	-0.548908	0.583068
cg18757068		0.548908	0.583069
cg09236831	CXCR5	0.548907	0.583069
cg15564211		-0.548906	0.58307
cg15211435	HAS3	0.548905	0.58307
cg08624200	EFCAB4B	0.548905	0.58307
cg19109335	RUNX2;SUPT3H	0.548905	0.583071
cg03820688	MTIF2	0.548904	0.583071
cg22921147		0.548904	0.583071
cg05832812	FLOT1	0.548903	0.583072
cg01399353	ATRNL1	0.548902	0.583073
cg26540905	DYSF	-0.5489	0.583074
cg09111071	FLJ13197;KLF3;RP11-617D20.1;AC021860.1	0.5489	0.583074
cg02115923	RP11-449J1.1	-0.548899	0.583074
cg22139271	CTSB	0.548898	0.583076
cg17957417	CLDN11	-0.548898	0.583076
cg06492111	SLC7A5	-0.548895	0.583078
cg04483460	LRP8	0.548891	0.58308
cg06109873	RUFY3;U6	0.548888	0.583082
cg12477297	RPRD2	-0.548887	0.583083
cg14260101	CDC45	-0.548885	0.583084
cg12160637	HEYL	0.548884	0.583085
cg02037049	ADAMTS7;MORF4L1	0.548883	0.583086
cg11688553		0.548882	0.583086
cg05970116	USP54	-0.548879	0.583088
cg19812272	MACF1	0.548876	0.58309
cg02350334	PTPN1	-0.548874	0.583092
cg07929700	RP11-923I11.3;RP11-923I11.1	-0.548873	0.583093
cg12283746	NEIL1	0.548869	0.583096
cg24977338	RGPD8;RGPD5	-0.548867	0.583097
cg23313228	PREB	-0.548858	0.583103
cg13166171	PRR5-ARHGAP8	0.548856	0.583105
cg17043284	BAI2	-0.548856	0.583105
cg19581730	ADORA2A;ADORA2A-AS1;SPECC1L-ADORA2A;C22orf45;KB-1896H10.1	-0.548856	0.583105
cg04093932	HRNBP3;RBFOX3	-0.548853	0.583107
cg22860233	RBM34;ARID4B	-0.548851	0.583108
cg02339015	DNAJC5	0.548848	0.58311
cg05303524	CXCR4	-0.548848	0.58311
cg07905082	ZHX1;ZHX1-C8orf76	-0.548847	0.58311
cg09495855	MSRA	-0.548846	0.583111
cg15445795	C12orf72;METTL20	-0.548845	0.583111
cg02072170	FAM43A	-0.548845	0.583112
cg20896738	POFUT2;LOC642852;BX322557.10	0.548842	0.583114
cg10068740	WHSC1L1	-0.548842	0.583114
cg08440607	NCALD	-0.548839	0.583116
cg26384474	RP11-58A18.1	-0.548838	0.583117
cg14404382	MDM1	-0.54883	0.583122
cg19238161		-0.54883	0.583122
cg17176029		-0.548826	0.583125
cg23852531	TGM4	-0.548825	0.583126
cg08702550	IGF1R	0.548822	0.583127
cg26945050	ABHD1	0.548817	0.583131
cg01012495	ZNF502	0.548816	0.583132
cg24319526	BOP1	0.548815	0.583133
cg26029292	ZNF7	-0.548815	0.583133
cg17786959	PKHD1	-0.548812	0.583135
cg03307659		0.548811	0.583135
cg18776203	2002-09-01	0.54881	0.583136
cg08694050	ATP6V1A	-0.548806	0.583139
cg25064395	PDGFRA;FIP1L1	0.548805	0.583139
cg19861833	NCAPD2;MRPL51	-0.548797	0.583145
cg09918657	MIR193B;RP11-65J21.3	0.548792	0.583148
cg19272531	SPEM1;RP11-104H15.7	-0.548791	0.583149
cg27255449		0.54879	0.583149
cg14884379	SERPINB2	-0.54879	0.583149
cg22102663	FAM19A5	-0.54879	0.583149
cg07203951	LRRC8B	-0.54879	0.58315
cg14691495		0.54879	0.58315
cg10588425	C20orf135;ABHD16B	0.548786	0.583152
cg24674302		0.548786	0.583152
cg16778319	BAHD1	0.548784	0.583154
cg11597830	PRSS16	-0.548783	0.583155
cg04914305	MRPL34	0.548779	0.583157
cg06805218	OTULIN	0.548777	0.583158
cg00023526	ELAVL2	-0.548777	0.583158
cg07386086	PRKDC	0.548777	0.583159
cg02160396	RP11-889D3.2	0.548775	0.58316
cg18929894	ATF7IP	0.548774	0.58316
cg26737496		-0.548774	0.583161
cg10319743	ADAMTS7;MORF4L1	-0.548773	0.583161
cg06326092	C16orf92;DOC2A	-0.548767	0.583165
cg01962010	ACO1	0.548767	0.583165
cg11598793	KIFAP3	0.548764	0.583167
cg26130823	CD200R1	-0.548763	0.583168
cg27630512		0.548762	0.583169
cg23096324		-0.54876	0.58317
cg04057288	SH2D3C	-0.54876	0.58317
cg25935501	MICU1	0.548757	0.583172
cg10183171	MYO16	0.548755	0.583173
cg11210819	CDH4	0.548754	0.583174
cg01349665		-0.54875	0.583177
cg24546646	BMPER	0.548748	0.583178
cg27570326	TNNT3	-0.548747	0.583179
cg24228048	MMP24;MT1P3;RP4-614O4.11;EDEM2	-0.548746	0.58318
cg15631638	KCNS3	-0.548743	0.583182
cg08764282	CDK15	-0.548743	0.583182
cg00911794	HIC1	0.548742	0.583183
cg13059737	AF127577.8	0.548739	0.583185
cg17136123	SDK1	0.548735	0.583187
cg21335556	MFSD6L	-0.548735	0.583187
cg10518179	DLST	-0.548728	0.583192
cg21563078	MAGI2;MAGI2-AS3	0.548726	0.583193
cg04367829		-0.548722	0.583196
cg08039237	DOCK9	0.548722	0.583196
cg19771599		0.548722	0.583196
cg07186707	PAK4	-0.54872	0.583197
cg08468472	MAP2K2	0.548717	0.5832
cg11677411	FAM129B	-0.548713	0.583203
cg26350347	GADL1	-0.548713	0.583203
cg23280807	SLC5A11	-0.548709	0.583205
cg02490989	MTMR7	-0.548709	0.583205
cg01581974	TUBA1C;RP11-977B10.2	0.548708	0.583206
cg22125922	ZNF337	0.548706	0.583207
cg17537935	SYNGR1	0.548705	0.583208
cg04426409	ARHGEF3	0.5487	0.583211
cg16513933	ANKRD46	-0.548699	0.583212
cg12156995	WNT3A	0.548698	0.583213
cg04172497	OSBP	0.548698	0.583213
cg09141604		0.548698	0.583213
cg00670756	RFC5	-0.548697	0.583214
cg04206499	ARF1	-0.548696	0.583214
cg14892073	LOC101928034;S100A4	0.548695	0.583214
cg27542301	LINC01353;RP11-134P9.3	-0.548695	0.583214
cg12069652	WWOX	0.548694	0.583215
cg10893014	TEAD3	-0.548693	0.583216
cg13254288	CTD-3118D11.2	0.548691	0.583218
cg03641729		-0.548689	0.583219
cg09201499	FAM38A	0.548689	0.583219
cg15873123	DPPA3	-0.548689	0.583219
cg19891924		-0.548689	0.583219
cg15372371	PVRIG2P;STAG3L5P-PVRIG2P-PILRB;PILRB	-0.548689	0.583219
cg04808889		-0.548689	0.583219
cg13623434	RP11-18H21.2	0.548688	0.58322
cg14872943		0.548688	0.58322
cg10976975	BMP10	0.548687	0.58322
cg21326048		-0.548687	0.58322
cg19511687	CLRN1-AS1;RP11-166N6.2	-0.548681	0.583225
cg14417974	GSN	0.548676	0.583228
cg13419083	EIF2S2	-0.548675	0.583228
cg02540134	RP11-8L8.2	-0.548672	0.58323
cg07065166	LOC101929231;AC144449.1	0.54867	0.583232
cg24709531	MANEAL	0.548669	0.583232
cg05858607	DOCK1	-0.548669	0.583233
cg05375728	DAB1	0.548665	0.583236
cg08077345	PLEKHA4	0.548664	0.583236
cg18061611	RP4-594L9.2	-0.548664	0.583236
cg23109134	ATP5C1;KIN	-0.548662	0.583237
cg10493970	PLEKHA6	-0.548662	0.583237
cg07149935	MYO1D	-0.548654	0.583243
cg11882252	CMBL	0.548654	0.583243
cg16885600	TRPV3;RP11-147K16.2;SPATA22	-0.548654	0.583243
cg20316986	U6	-0.548653	0.583244
cg06774142	TTC9	0.548653	0.583244
cg01040786	LHFPL2	0.548652	0.583244
cg25372830	RP11-432B10.1	0.548649	0.583246
cg00180266	KANSL2	0.548648	0.583247
cg15037137		0.548645	0.583249
cg17416507		-0.548641	0.583252
cg10967191	ZNF423	-0.54864	0.583253
cg20576153	SIX6;C14orf39	0.54864	0.583253
cg13645732	PPP1R13L	-0.548639	0.583253
cg16598411	RPL38	0.548639	0.583253
cg04960591	HDHD3	-0.548637	0.583254
cg14438279	NR3C1	-0.548636	0.583255
cg23692511	CELF2	-0.548635	0.583256
cg19568613	MED17;TAF1D	0.548625	0.583263
cg07964539	BYSL;MED20	-0.548623	0.583264
cg01228685	PLEC1;PLEC	-0.548623	0.583264
cg05450034		-0.548622	0.583265
cg04104776	TRPV3	0.54862	0.583266
cg24523403	SLC4A7	0.548618	0.583268
cg21216543	PRH1;PRR4;RP11-785H5.2;TAS2R14	0.548616	0.583269
cg13073814	RP5-1043L13.1	0.548612	0.583272
cg14381986	CENPQ;MUT	-0.548605	0.583276
cg10285525	PTK6	0.548605	0.583277
cg22986091	AHI1	-0.548599	0.58328
cg13184539	FH	0.548595	0.583283
cg15201809	SH3RF1	0.548591	0.583286
cg06593047	SHANK2-AS1;SHANK2	-0.548591	0.583286
cg06322432		-0.54859	0.583287
cg09814480	STRA8	0.54859	0.583287
cg02088403	STOX2	0.54859	0.583287
cg11482312	C19orf12	0.548589	0.583288
cg17709873	LTA	0.548586	0.58329
cg26325131	SFTA3;RP11-896J10.3	0.548585	0.583291
cg10716823	RPLP1	-0.548584	0.583291
cg00962903	MECOM	-0.548581	0.583293
cg00931944		0.548573	0.583298
cg07351262	GSTM4	0.548573	0.583299
cg08647342	CCNL2	0.548573	0.583299
cg21375511		-0.548569	0.583302
cg22632523		0.548563	0.583305
cg24448849	LRIG2;RP11-31F15.2	-0.548562	0.583306
cg07061579	NUMBL	-0.548562	0.583306
cg20001775		0.548559	0.583308
cg06815791	PARD6G-AS1;PARD6G	-0.548558	0.583309
cg00772000	NHLRC1	-0.548558	0.583309
cg26727768	LOC145845;RP11-122D10.1	-0.548555	0.583311
cg05450563	C4orf44	-0.548553	0.583312
cg02005249	SGCE	-0.548552	0.583313
cg22183706	CALCA;CALCB	0.548551	0.583314
cg12711627	PRKCZ	-0.54855	0.583314
cg07810072	RCE1;C11orf80	0.548549	0.583315
cg25406865	CPNE7	-0.548549	0.583315
cg10537824	A2M	-0.548548	0.583316
cg21820127	KCNN3	0.548547	0.583316
cg00834067		-0.548547	0.583316
cg02076785	CNGA3;AC092675.4;AC092675.3	0.548547	0.583317
cg17656720	TMEM239	-0.548546	0.583317
cg12501546	CACNA1A	0.548544	0.583318
cg09867546		-0.548543	0.583319
cg06709331	CLDN15	-0.548541	0.58332
cg11453324	DUSP18;MTMR3	-0.548536	0.583324
cg22823121	HORMAD1	-0.54853	0.583328
cg16799791	DDB2;RP11-17G12.2	-0.54853	0.583328
cg08487581		-0.548519	0.583336
cg16825211	LRP1	0.548516	0.583338
cg07314474	RP11-541P9.3	0.548511	0.583341
cg25553377	RNF216	-0.548511	0.583341
cg20274790		0.548501	0.583348
cg00213301	LOC145845;RP11-122D10.1	-0.548496	0.583351
cg13284347	CD5	0.548495	0.583352
cg08846327	TRIO	0.548493	0.583354
cg02714474		0.548493	0.583354
cg18816385	CPNE5;PI16	-0.548493	0.583354
cg17778721	CBX1	0.548492	0.583354
cg06569117	AC007563.5	0.548491	0.583355
cg21637015	PLXND1	-0.548488	0.583357
cg16961508		-0.548488	0.583357
cg25966976	TTC21A	-0.548488	0.583357
cg18483373	SULF2	-0.548487	0.583358
cg18100746	AL137145.1	-0.548486	0.583358
cg18362986		0.548477	0.583364
cg18339827	C6orf15;PSORS1C1	0.548477	0.583364
cg00467934	MICALL1	0.548476	0.583365
cg20133285		0.548474	0.583366
cg00659120	RAP1GAP	0.548472	0.583368
cg15650580		-0.548466	0.583372
cg05733801	LINC00486	-0.548464	0.583373
cg18774828	FIZ1	-0.548463	0.583374
cg09989598		0.548462	0.583374
cg05364122	SH2D2A	-0.548459	0.583377
cg26312353	RP11-309I15.1	-0.548456	0.583379
cg00982548	BOLL	0.548455	0.58338
cg10454268	STX3;AP000640.10	0.548453	0.583381
cg27567953	WDR47	0.548451	0.583382
cg06611532		-0.54845	0.583383
cg05924489	AMT;NICN1;NICN1-AS1	0.548449	0.583383
cg08546845	TNKS1BP1;RP11-872D17.4	-0.548449	0.583383
cg04936932	SGSM2;RP1-59D14.5	-0.548448	0.583384
cg16918585	NDUFS5	-0.548448	0.583384
cg16400798	EGFLAM;EGFLAM-AS2	-0.548448	0.583385
cg13723543	RTN1	0.548446	0.583386
cg25615614	RP11-404O13.5	0.548446	0.583386
cg18998002	TOP2A	0.548446	0.583386
cg14509299		0.548444	0.583387
cg10628276	ZNF613	0.54844	0.58339
cg24100658	KCTD1	-0.548439	0.583391
cg04975617	SNAP47;JMJD4	-0.548438	0.583391
cg10980296	CCDC126	0.548436	0.583393
cg27335924	CD70	0.548436	0.583393
cg21823995	PSMC3IP	-0.548434	0.583394
cg02389292	C17orf49;MIR497HG	-0.54843	0.583397
cg12685100	KIF16B	0.54843	0.583397
cg21093408		-0.54843	0.583397
cg23098139		0.548423	0.583402
cg07450292	ROBO2	0.548417	0.583406
cg00114726	WWTR1	-0.54841	0.58341
cg17619755	VARS	-0.548409	0.583411
cg12451138		0.548403	0.583415
cg09997091	FAHD1;HAGH	-0.548399	0.583418
cg00579794	CLEC16A	-0.548397	0.583419
cg00614781		0.548394	0.583421
cg23726512	RPL41P1	0.548393	0.583422
cg27378899		0.548391	0.583424
cg06528097	FOSB;ERCC1	0.548391	0.583424
cg13052768	PELP1;AC091153.4	-0.548388	0.583426
cg07309102	KLF4	0.548386	0.583427
cg04386751	CDH22	-0.548386	0.583427
cg01712359	FAM38A;PIEZO1	-0.548385	0.583428
cg00001249	LRRC9	0.548385	0.583428
cg27102691		-0.548381	0.58343
cg24783785	VPS53	-0.54838	0.583431
cg23335269	RBM17	0.548376	0.583433
cg25863795		-0.548376	0.583434
cg04512966	DPP4	-0.548374	0.583435
cg20035980	AKAP10	-0.548373	0.583436
cg21725986	FCRL6	-0.548367	0.58344
cg14239329	FZD7	-0.548365	0.583441
cg25445431	CUX1	0.548361	0.583444
cg17365076		-0.548359	0.583446
cg02713669	LOC100287216;SH3RF3;AC133109.1	0.548358	0.583446
cg10000830	PPAPDC1A	0.548357	0.583447
cg14740883	PSAP	-0.548355	0.583448
cg16667475	PRPF40B	0.548351	0.583451
cg02759830	RP11-101P17.11;RP11-101P17.6	0.548351	0.583451
cg09740815	CREBBP	-0.548348	0.583453
cg13185883	TAB2;RP1-111D6.3	-0.548347	0.583453
cg08629307	ATP5SL	0.548337	0.583461
cg22565987		-0.548336	0.583461
cg04352411	EXD1;CHP1;AC012652.1	0.548336	0.583461
cg13670950		0.548334	0.583463
cg26563211	REEP3	-0.54833	0.583465
cg03041978		0.548324	0.583469
cg19445684	FGF1	0.548324	0.583469
cg15349849	ZFYVE16	-0.548323	0.58347
cg19220272		-0.548315	0.583475
cg02923553		-0.548315	0.583476
cg13170492		-0.548315	0.583476
cg07165454		-0.548311	0.583478
cg13954151	TRAPPC2L;GALNS	0.54831	0.583479
cg23483069	VSNL1	0.54831	0.583479
cg03695431	RP11-116N8.1	-0.548309	0.58348
cg20458338	EEF1DP3	0.548309	0.58348
cg04530301	SDR39U1;LOC101927045	0.548309	0.58348
cg10804699	MIR4689;NPHP4	0.548308	0.583481
cg04298670	NXN	-0.548307	0.583481
cg01881255	SERTAD3	0.548307	0.583481
cg09540676	RP11-699L21.1;RP11-699L21.2	0.548306	0.583482
cg16966243	C15orf27	-0.548304	0.583483
cg05280508	RP11-435I10.4;CLN3	0.548304	0.583483
cg12372138	ZNF830;CCT6B	0.548304	0.583483
cg05033560		-0.548303	0.583484
cg16726054		-0.548302	0.583484
cg05519462	PDYN;RP4-684O24.5	0.548297	0.583488
cg15813778		-0.548296	0.583488
cg25875213	ZNF781	-0.548295	0.583489
cg06810011	IMMP2L	0.548295	0.583489
cg27192138		-0.548295	0.58349
cg20302154	ZSCAN20	0.548294	0.58349
cg04134539	C9orf3	0.548293	0.583491
cg19111539		-0.548289	0.583493
cg14768899	RAD18	-0.548288	0.583494
cg03350814	RIMS2;RP11-1C8.4	-0.548287	0.583495
cg11006267		0.548286	0.583496
cg12086309	PARD3	-0.548286	0.583496
cg14547459	MRPS28	-0.548286	0.583496
cg27052006		0.548285	0.583496
cg03502284	FOXA1;TTC6	-0.548284	0.583497
cg12900061	TTBK2	-0.548284	0.583497
cg02960488	RP11-360P21.2	-0.548282	0.583498
cg14256627	SYT17	-0.54828	0.5835
cg04615639	TBC1D16;CTD-2529O21.2	-0.548279	0.5835
cg16894184	POLR1B	0.548278	0.583501
cg15743657	TAS1R2;RP13-279N23.2	-0.548276	0.583502
cg27627741	SAMD8	-0.548273	0.583505
cg25115203	BRPF1	0.548272	0.583505
cg08878914	RP11-317J10.4	-0.548272	0.583505
cg15383827	POLR2F	0.548268	0.583508
cg07494888		0.548267	0.583509
cg09302678		0.548266	0.583509
cg02216032	CBFA2T3;RP11-830F9.5	-0.548263	0.583512
cg18897913	RP1-295F6.2	0.548263	0.583512
cg13956401	ESYT2	0.54826	0.583513
cg04569615	SLC6A5	0.54826	0.583513
cg04192126	AGGF1	0.548258	0.583515
cg02860199	PLA2G2A	-0.548256	0.583516
cg02479906	RP11-517P14.2	-0.548256	0.583516
cg26185964	FAM106B	-0.548256	0.583516
cg12645100		-0.54825	0.58352
cg13909473	Y_RNA	-0.54825	0.583521
cg05534715		0.548248	0.583521
cg01730534	CACYBP	-0.548245	0.583523
cg10664272	CAPG	-0.548245	0.583524
cg04274883	PHACTR1	0.548233	0.583532
cg11798066	COQ2	-0.548233	0.583532
cg16072535		-0.548229	0.583534
cg05283588		0.548229	0.583534
cg07800384	FAM150B;AC079779.4	0.548229	0.583535
cg14310212	AC156455.1	-0.548228	0.583535
cg10898837	MRPS16;RP11-152N13.5	-0.548227	0.583536
cg05222602	RNF14;AC005740.5	-0.548223	0.583538
cg00376129	PTPRG	-0.548221	0.58354
cg13352632	B3GNT3	0.548219	0.583541
cg22350027	PLCL2	-0.548215	0.583544
cg03247128	IQCA1	0.548213	0.583546
cg27099441		-0.548213	0.583546
cg25724712	CEACAM22P	-0.548209	0.583548
cg22623236	PDE10A	-0.548205	0.583551
cg24702798	F2R	0.5482	0.583554
cg16028336		-0.548198	0.583556
cg14527108		-0.548198	0.583556
cg14219242	HNRNPH1	0.548198	0.583556
cg19741821		0.548198	0.583556
cg19003066	CACNA2D3;LRTM1	0.548197	0.583557
cg06232874	FPR2	0.548194	0.583559
cg02085838	TRIO	-0.548192	0.58356
cg18922587	STIM1	-0.54819	0.583561
cg25544075	TTLL10;TTLL10-AS1	-0.54819	0.583561
cg19822309	GIPR	-0.54819	0.583561
cg21158715	TXLNB	-0.548185	0.583565
cg20071259	VAT1;RND2	-0.548185	0.583565
cg03203177	TTC8	-0.548183	0.583566
cg06405978	FADS1;FADS2	-0.548178	0.58357
cg14018731	NCRNA00092;LINC00092	-0.548177	0.58357
cg22550233	CACNA1C-AS2;CACNA1C	0.548176	0.583571
cg06352483	FAM76A	0.548176	0.583571
cg05904013	IRF5	0.548172	0.583574
cg10080401	MAPK1	0.548172	0.583574
cg13419887	CCBL1	-0.548171	0.583574
cg06962913	WDR55	-0.54817	0.583575
cg11360925	TEX14	0.548168	0.583576
cg27263741	NCRNA00111;LINC00111;TMPRSS3	-0.548168	0.583576
cg25195968	RP11-150O12.4	0.548168	0.583576
cg12594348	CSRNP2	-0.548165	0.583578
cg06876424	TSSC1	0.548165	0.583578
cg08474614	PDP2	-0.548165	0.583578
cg19124612	LRRC1	-0.548164	0.583579
cg17038326		-0.548164	0.583579
cg25678716	LINC00366;LINC00437	-0.548164	0.583579
cg02159654	RP11-522N14.1	-0.548161	0.583581
cg00228756	ZNFX1	-0.548161	0.583581
cg19778347	AIRE	-0.548161	0.583581
cg24365903	MIATNB;CTA-211A9.5	-0.548161	0.583581
cg21620535	NUCB2	0.54816	0.583582
cg00833350		-0.548155	0.583585
cg15862380	DIP2C	0.548155	0.583586
cg09444664	APH1B	0.548148	0.583591
cg03808749	PTPRJ	-0.548147	0.583591
cg04523791	RP11-340A13.2;RP11-506N2.1	-0.548143	0.583594
cg25949858	BBS2	-0.548141	0.583595
cg01226572	MEF2A	-0.548141	0.583595
cg17420165	EYA2	0.548139	0.583597
cg26408364		-0.548138	0.583597
cg10178211	COBLL1	0.548135	0.583599
cg04948875	EHD1	0.548135	0.583599
cg08179884	TRAF3IP2	-0.54813	0.583602
cg03544143	MAPK1	0.548128	0.583604
cg22260896		-0.548128	0.583604
cg18264519	ARID5A	0.548127	0.583605
cg08518150	GPC6	0.548123	0.583607
cg14739664	SLC25A2	-0.548123	0.583607
cg13278606	FOXJ1	-0.548121	0.583609
cg18186394	COL9A2	0.548119	0.58361
cg21985198	SMYD3	0.548118	0.583611
cg19123622	CTNNBIP1	0.548116	0.583612
cg14430982	CYHR1;KIFC2	-0.548116	0.583612
cg20296461		-0.548113	0.583615
cg20503652	H1FNT	-0.548111	0.583616
cg00290637	ITGA5;LOC102724050;RP11-753H16.3;RP11-753H16.5	-0.548106	0.583619
cg01853427		-0.548103	0.583621
cg02318159	LOC284009;METTL16;RP1-59D14.3	0.548103	0.583621
cg25678125	ST3GAL5	0.548103	0.583621
cg03496220	RP11-161M6.2;LMF1	0.548102	0.583622
cg10699675	NEK4	-0.548102	0.583622
cg11936341		-0.548101	0.583623
cg18724581	WNT1	-0.548098	0.583625
cg10209431	RP11-335O4.3	0.548096	0.583626
cg14780837	SYNGR1	-0.548095	0.583627
cg05705989	POMT2;GSTZ1	0.548093	0.583628
cg24290947	HLA-DMA;XXbac-BPG181M17.5	-0.548093	0.583628
cg23042661	MAGI3	-0.548089	0.583631
cg11906173	DHX37	0.548083	0.583635
cg04066021		0.548082	0.583636
cg26597727	DENND1C	0.548082	0.583636
cg02271490	KIAA1549	0.548081	0.583636
cg11789444	GSK3B;RP11-18H7.1	-0.54808	0.583637
cg27338202		-0.548079	0.583637
cg00666763	MAPKAP1	-0.548072	0.583642
cg02555074	TRNP1	-0.548069	0.583645
cg02922472		0.548059	0.583652
cg00425678		0.548058	0.583652
cg01223512	PHF17	0.548054	0.583655
cg22861369	PDLIM4;P4HA2	0.548051	0.583657
cg03913924	TM2D2;ADAM9	0.548049	0.583658
cg21783672		-0.548044	0.583661
cg09253508	ZNF490;ZNF791	0.548043	0.583662
cg21327826	NDOR1	0.548043	0.583663
cg05775170	RP11-115J23.1	0.548041	0.583664
cg16905129	SEC31A	-0.548036	0.583667
cg06767567	U6	0.548036	0.583667
cg26441055	CCDC30	0.548034	0.583668
cg23797839	UBE2D1	-0.548027	0.583674
cg13809915		0.548026	0.583674
cg03368818		0.548025	0.583674
cg27292667		-0.548025	0.583675
cg10835876	DPT	0.548024	0.583675
cg22948669		0.548024	0.583675
cg07352158	FSTL1	0.548022	0.583676
cg10698424	GNG10;DNAJC25-GNG10	0.548021	0.583678
cg16269196	SCOC;RP11-425I13.3	0.548015	0.583682
cg19779166		-0.548015	0.583682
cg16535121		0.548015	0.583682
cg13616972	ZFYVE28	-0.548011	0.583684
cg11195360	OR8B8	0.54801	0.583685
cg23591509	ZNF407	0.54801	0.583685
cg19865926		0.548005	0.583688
cg21567397	LINC01179;RP11-340B18.1	-0.547998	0.583693
cg07325982		-0.547993	0.583697
cg12443753	RP11-292F22.7	-0.547993	0.583697
cg04616652	HMCN1;MIR548F1;GS1-174L6.4	-0.547993	0.583697
cg17152355	AKAP13	0.547993	0.583697
cg15295322		0.547993	0.583697
cg03781727		-0.547989	0.5837
cg00728296	ROCK1P1	-0.547987	0.583701
cg06598597	GDPD1	0.547987	0.583701
cg23275914	TTLL10;TTLL10-AS1	-0.547984	0.583703
cg27522573		0.547983	0.583704
cg03493456	ATF4	0.547982	0.583704
cg05908908	CORO1C;U7	-0.547977	0.583707
cg12792234	SSBP3	0.547973	0.58371
cg22969079	ARRB1;MIR326	-0.547973	0.58371
cg15672644	INADL	-0.547972	0.583711
cg19023359	KCNJ3;AC061961.2	-0.547972	0.583711
cg09800974	ADAMTS2	0.547971	0.583712
cg03590356	E2F5;RP11-219B4.7;RP11-219B4.3	0.547969	0.583713
cg09557864	NUP214;RP11-544A12.4	0.547968	0.583714
cg01867433	DMC1	0.547966	0.583716
cg00392978	SLC36A2	-0.547957	0.583721
cg09887220	LINC00391	0.547957	0.583721
cg20916798	FAM149B1;DNAJC9	-0.547956	0.583722
cg13514129	MACF1	-0.547952	0.583725
cg04501964	PDE9A;AP001627.1	-0.547952	0.583725
cg06764640		-0.547951	0.583725
cg25016420	SPTLC3	-0.547951	0.583725
cg19246076	ETS1	0.547949	0.583727
cg24503257	SMAP1	-0.547949	0.583727
cg08444779	LINC00116	-0.547947	0.583728
cg21391046		-0.547945	0.58373
cg18539160		0.547944	0.58373
cg03312607	POLR1A	-0.547944	0.583731
cg11948516	SNCAIP	0.547944	0.583731
cg15549011		-0.547942	0.583732
cg08072574	AP2A1	0.547941	0.583732
cg19012124		0.547941	0.583732
cg25916796	RP4-794H19.2	-0.547941	0.583732
cg09967725	EGF	-0.547937	0.583735
cg08142744	LOC100505625;CTD-2044J15.1	0.547937	0.583735
cg11909865	C11orf57;PIH1D2	-0.547937	0.583735
cg02663864	CYLD;RP11-327F22.1;RP11-327F22.2	0.547934	0.583737
cg13568173	RP11-281O15.3	0.547932	0.583739
cg26992381	FOXP1	-0.547929	0.583741
cg03310003	FBXO8;KIAA1712;CEP44	0.547925	0.583743
cg06431586	KIAA0355	-0.547923	0.583745
cg21565550	GAS2L3	-0.547918	0.583748
cg16446577	C6orf89;PI16	0.547914	0.583751
cg19974115	C4orf3	0.547913	0.583752
cg08965559	TCP11L2	-0.547913	0.583752
cg05483357	DHDDS	-0.547911	0.583753
cg17006098	RAB11FIP4	-0.54791	0.583754
cg03981727	OBSCN	-0.54791	0.583754
cg27286872	PDHA2	-0.547909	0.583754
cg00212888	CTD-2034I4.2;CTD-2034I4.1	-0.547909	0.583754
cg01215538	SLC23A2	0.547908	0.583755
cg10439941		-0.547904	0.583758
cg08819440		0.547904	0.583758
cg22803262	CTD-2562J17.7	0.547903	0.583758
cg22385121	LINC01164;AL450307.1	-0.547901	0.58376
cg22306981	EFCAB8	0.547895	0.583764
cg06047881	GNAS;RP1-309F20.3	0.547895	0.583764
cg08463186		0.547894	0.583765
cg15199897	SPECC1	0.547894	0.583765
cg17076592	TXNDC12;KTI12;RP11-91A18.4	0.547894	0.583765
cg19955557	SPOP	0.547894	0.583765
cg10671510		-0.54789	0.583768
cg25702780	MECOM	-0.547889	0.583768
cg22535970	RPS19	0.547888	0.583768
cg17193051	CLK1	-0.547879	0.583775
cg22965943	OCLN;RP11-241G9.3	-0.547878	0.583775
cg14028368		0.547878	0.583776
cg14460708	NCEH1	-0.547877	0.583777
cg03701077		-0.547876	0.583777
cg10549348	RPL22L1	0.547874	0.583779
cg20975030	RNF187	0.547872	0.58378
cg14110816		0.547871	0.58378
cg20525258		-0.54787	0.583781
cg14273518	NOSIP;PRRG2	-0.547868	0.583783
cg14639314	RNU1-15P	0.547866	0.583784
cg26250886		0.547865	0.583785
cg26869941	SNRNP25	0.547862	0.583786
cg18078155	CCDC102B	-0.547857	0.58379
cg01977480	SUPT16H;RP11-524O1.4	-0.547857	0.58379
cg03725899	SNORD112	0.547853	0.583793
cg27134386	GABRA2;RP11-436F23.1	0.547848	0.583796
cg11452228	ZNF563	-0.547848	0.583797
cg13690332		-0.547847	0.583797
cg25512593	DNMBP	0.547847	0.583797
cg04004749		0.547846	0.583797
cg00606861	MIB1	0.547845	0.583798
cg01526745	ASIC2;RN5S438	-0.547842	0.5838
cg11936381	SIK2	0.547842	0.5838
cg16361013	RNPEPL1	0.547842	0.5838
cg10762047	DST	0.54784	0.583802
cg01824180	JDP2	0.547837	0.583804
cg10576724	LINC01119;AC016722.2	-0.547836	0.583804
cg04845995	TTC28	0.547833	0.583806
cg11478495	PRKG1;MIR605	0.547832	0.583807
cg11112941		0.547831	0.583808
cg01846589	COL13A1	-0.54783	0.583808
cg14692567	NEK4	-0.547824	0.583813
cg05272099	HDDC3;UNC45A;AC068831.3	-0.547822	0.583814
cg09767850	CD6	-0.547814	0.58382
cg16693394	RP11-510I5.1	0.547808	0.583824
cg09138272	ABCC4	-0.547806	0.583825
cg14313414	KCNMA1-AS1;KCNMA1;RP11-443A13.5	0.547806	0.583825
cg27267304	TFDP2	-0.547806	0.583825
cg13121738	RP11-128L5.1	0.547797	0.583832
cg16043223		0.547796	0.583832
cg13056495	AKR1B1	-0.547783	0.583841
cg00661875	AC008278.3	-0.547783	0.583841
cg15925325	ANKRD16;FBXO18	-0.547782	0.583842
cg13884498	SLC38A8;RN5S432	0.547781	0.583843
cg02213365	ABTB2	0.547779	0.583844
cg27445792	AP2A2	-0.547779	0.583844
cg20547626	SORCS2	-0.547772	0.583848
cg27315056	MYO16	0.54777	0.58385
cg02001222	SCNN1B	0.54777	0.58385
cg20127288	snoU13	0.547769	0.583851
cg25142500	FLJ90757;CTD-2561B21.9	-0.547769	0.583851
cg00063471	TNFAIP8L3;RP11-108K3.1	-0.547766	0.583853
cg11346946		0.547764	0.583854
cg22941126		-0.54776	0.583857
cg16655795		0.547759	0.583857
cg15834395	C10orf91	0.547758	0.583858
cg21076738	JRKL;CCDC82	-0.547756	0.58386
cg25450335		-0.547755	0.58386
cg15650719	ADCY7	0.547753	0.583862
cg13463886	LHPP	-0.54775	0.583863
cg23270617	CLDN12	-0.547743	0.583868
cg20861649	SLC12A4;LCAT	0.547742	0.583869
cg03785532		0.547738	0.583872
cg00099441	AC062028.1	0.547738	0.583872
cg00509765	TGFBI	-0.547733	0.583875
cg05299185	LPP	-0.547732	0.583876
cg11812218	GHSR	-0.547725	0.583881
cg20693213		0.547723	0.583882
cg13086581	GLUL	-0.547719	0.583885
cg06750292	SHISA4	0.547719	0.583885
cg04652333	ZMIZ1	-0.547713	0.583889
cg16729467	FGD5	0.54771	0.583891
cg22162435	BSND	0.54771	0.583891
cg25746149	CEP164	-0.547706	0.583894
cg11309352	CNIH3	0.547703	0.583896
cg15903213		0.547702	0.583897
cg01542143	HTT	-0.547698	0.583899
cg02017634	MX1;TMPRSS3	-0.547697	0.5839
cg16288570	STX3;AP000640.10	0.547697	0.5839
cg09950148	PLEKHA6	0.547693	0.583902
cg10257837		-0.547693	0.583902
cg02946548	SLC18A1	0.547693	0.583903
cg05293510	KIAA0317;FCF1	-0.547693	0.583903
cg06045793		0.547692	0.583903
cg01805672	RP11-179A16.1	-0.54769	0.583905
cg08302009		0.54769	0.583905
cg12461281		-0.547688	0.583906
cg12161887	GALNT9	0.547688	0.583906
cg01559152	MAP3K19;YSK4	-0.547687	0.583907
cg22268164	TRHR	-0.547687	0.583907
cg22443541		-0.547687	0.583907
cg27442613		-0.547687	0.583907
cg27464104	PSKH1	-0.547687	0.583907
cg15207999	C1orf159	0.547685	0.583908
cg14326070	HOOK3	-0.547684	0.583909
cg06199077	RP4-555L14.4	0.547681	0.583911
cg12825287	YIPF1;DIO1	-0.547678	0.583913
cg26770149		0.547678	0.583913
cg00529563	GPR39	0.547678	0.583913
cg26819762	COL28A1	-0.547675	0.583915
cg06839380	WDR8;WRAP73	-0.547667	0.58392
cg09613616	PBLD	-0.547664	0.583922
cg20765086	ZSCAN12	-0.547663	0.583924
cg25882256	RUNX3	-0.547657	0.583928
cg03688324	FGF9	-0.547655	0.583929
cg20131654	GRAP2	0.547652	0.583931
cg23946671	FOXO3	-0.547648	0.583933
cg25932741	NMNAT3;7SK	-0.547647	0.583934
cg00808555	ARL5C	0.547643	0.583937
cg19423247		-0.547642	0.583938
cg24982934	HNRNPA2B1	0.547642	0.583938
cg08435683	SLC23A2	-0.547642	0.583938
cg20413948		-0.54764	0.583939
cg07941045	DOCK5	0.54764	0.583939
cg22438525	C16orf74	-0.547638	0.58394
cg04315980		0.547638	0.58394
cg20557069	LSS	-0.547637	0.583941
cg04981722	OXCT1;OXCT1-AS1	-0.547637	0.583941
cg11641840	SDK2	0.547635	0.583943
cg14394511	LINC01572;AC004158.2	0.547633	0.583944
cg12884380		0.547632	0.583945
cg10666906	GOLGA4	0.547628	0.583947
cg13195167	GFPT2	-0.547628	0.583947
cg00622880	DHRS12;RP11-327P2.5	0.547628	0.583948
cg18842049		0.547628	0.583948
cg17107501	ARHGAP19	-0.547624	0.58395
cg17385847	NPM1	-0.547623	0.583951
cg03244181	P2RY2;RP11-800A3.4	0.547622	0.583951
cg04806177	SEPX1;MSRB1	-0.547621	0.583952
cg10311754	STAT1	-0.547621	0.583952
cg20016631	FAM114A1	-0.547619	0.583954
cg13366478		0.547619	0.583954
cg11815184	ST18	-0.547614	0.583957
cg12945611	RP11-290K4.2	-0.547614	0.583957
cg10863939	ARL8A	-0.547613	0.583958
cg25555505	FOXK1	-0.54761	0.58396
cg13161901	CDH20	0.547599	0.583967
cg19066078		0.547596	0.58397
cg23932593	RPS12;SNORD101	0.547595	0.58397
cg21226074		0.547594	0.583971
cg05401312	RP3-468B3.3	-0.54759	0.583973
cg06463922	OSTN	0.54759	0.583973
cg10438921		0.54759	0.583974
cg07916828	BLACE	0.547586	0.583976
cg15429925		-0.54758	0.58398
cg08918923	ZNF648	-0.547575	0.583984
cg20665824	NWD1	-0.547574	0.583984
cg12523932	KLB	0.547568	0.583988
cg05178226	MAK;TMEM14B;SYCP2L	-0.547566	0.58399
cg08246800	PLEKHB1	0.547566	0.58399
cg13409439	NTNG2	-0.547565	0.583991
cg03917673	RIN3	0.54756	0.583994
cg04182076	CSF3R	0.54756	0.583994
cg00365487	CASZ1	-0.547559	0.583995
cg19595012	PRDM8;RP11-377G16.2	0.547557	0.583996
cg12274324	PDCL	0.547554	0.583998
cg06402882		0.547553	0.583999
cg18325992	HSD17B12	-0.547553	0.583999
cg02339850	AGAP1	-0.54755	0.584001
cg18300884		0.54755	0.584001
cg00707127		-0.547549	0.584002
cg19765694	RCAN1	-0.547548	0.584002
cg00790071	IL1R1	-0.547545	0.584004
cg19705286	SLC25A33	0.547545	0.584005
cg24490633	SLC44A4	0.547545	0.584005
cg05006873		0.547542	0.584007
cg24078985	ZNF793	-0.547541	0.584007
cg07382149	ENSA	0.547535	0.584011
cg26245420	CYTH4	-0.547535	0.584011
cg17538088	PDE4B	-0.547534	0.584012
cg00706820		-0.547533	0.584012
cg15183651		-0.547529	0.584016
cg16377923	BDH1	0.547528	0.584016
cg08836767	PTGS1	-0.547525	0.584018
cg11432790	AC079779.4	-0.547525	0.584018
cg15627136	RP11-315H15.1	-0.547525	0.584018
cg02963800	PAQR3	-0.547519	0.584022
cg14975093	SCAMP5	-0.547519	0.584022
cg17351890	VPS33A	-0.547514	0.584026
cg23975344	LSAMP-AS2	0.547514	0.584026
cg17433211		-0.547512	0.584027
cg04966574	RXRB	0.547512	0.584027
cg25959035		0.547508	0.58403
cg16305983	SPINT1;RP11-532F12.5	0.547503	0.584033
cg02170695	TMPRSS3	-0.547503	0.584033
cg23089643		-0.547499	0.584036
cg13998977	RP11-359G22.2	0.547499	0.584036
cg10035351	TRIO	0.547497	0.584037
cg13555278	EXTL1	0.547495	0.584039
cg21867850	LTK	0.547492	0.584041
cg08578403	CDYL	0.547492	0.584041
cg02241397	TAL1	-0.54749	0.584042
cg06826552	APBA1	-0.54749	0.584042
cg03424941	DPP3	0.54749	0.584042
cg22731452	PSMA3-AS1;ARID4A;RP11-349A22.5;C14orf37	-0.54749	0.584042
cg01951603	GPS1	-0.547486	0.584045
cg02917016	SIAH3	0.54748	0.584049
cg25976221	KCNB2	0.54748	0.584049
cg01215682	MEGF6	-0.547477	0.584051
cg13202771	IP6K2	0.547474	0.584053
cg03714842		0.547474	0.584053
cg27001603	ATF6B	0.547474	0.584053
cg04488174	CTD-2337A12.1	0.547473	0.584054
cg05962824	IMMP2L	-0.547473	0.584054
cg08310220	PHACTR3	0.547473	0.584054
cg19286674	EIF2B3	0.547471	0.584055
cg17578131		-0.547471	0.584055
cg01345533	CLIP2	-0.547468	0.584057
cg08717611	OR4C3	-0.547468	0.584058
cg00312000	TRPV1;RP11-235E17.3	-0.547464	0.58406
cg16312900	SPATA20	-0.547463	0.584061
cg26225328		0.547463	0.584061
cg23943309		0.547461	0.584062
cg02403239	CACNA1H	-0.547459	0.584064
cg16188080	UVRAG	0.547456	0.584065
cg18200385	PPP1R16A	-0.547453	0.584068
cg06242449		0.547452	0.584068
cg13403369	AC139666.1	-0.547451	0.584069
cg00638845		-0.54745	0.58407
cg06565548	FRY	-0.547449	0.584071
cg14027333	PRRT1	0.547445	0.584073
cg07915635	C20orf166;MIR133A2	-0.547445	0.584073
cg13789673	PRDM16	-0.547445	0.584073
cg15842208	ABR	0.547443	0.584074
cg10412231	MCF2L	-0.547443	0.584074
cg03884972		-0.547443	0.584074
cg17913177	GRIK4;RP11-640N11.2	-0.547442	0.584075
cg04744626	RP11-222N13.1	0.547438	0.584078
cg14743291	DCC	-0.547438	0.584078
cg12640631	IFNG;GS1-410F4.2	0.547433	0.584081
cg19807716	ANGPTL1;RALGPS2	0.547432	0.584082
cg11408006	PRKAG2	-0.54743	0.584083
cg02982470	ZNF883	-0.54743	0.584083
cg07932506	ADAMTS17	-0.547427	0.584086
cg10392613	TMEM150B	0.547421	0.58409
cg20399131	C2orf78	0.54742	0.58409
cg13030031	ATF1	0.547419	0.584091
cg23977390	AAGAB	-0.547414	0.584095
cg01055226		0.547413	0.584095
cg04791242		-0.547412	0.584095
cg23176632	SLC6A13	0.547411	0.584096
cg05238812	C4orf3	-0.547409	0.584098
cg16614489	ABHD4;AL160314.1	-0.547407	0.584099
cg23385248		0.547405	0.584101
cg09674546	SNORA30;SRCAP	0.547403	0.584102
cg10737404	USP13	0.547402	0.584102
cg04428616	C12orf70	-0.547399	0.584105
cg11699649		0.547399	0.584105
cg09828270	SERPINB6	0.547392	0.584109
cg21848854	LOC102724297;RP11-24F11.2	-0.547391	0.58411
cg08401219	MICALL2	0.547391	0.58411
cg12855851	PGC	0.547391	0.58411
cg24375626	GS1-122H1.1;GS1-122H1.2	0.547391	0.58411
cg10859930	GDF10	0.547389	0.584112
cg11792470	KIF26A	-0.547389	0.584112
cg12975010	MIR5009;AP001604.3	-0.547388	0.584112
cg07013421		-0.547388	0.584112
cg03665520	FRMD3	0.547387	0.584113
ch.2.16021837F		-0.547386	0.584113
cg02417862	MAP3K4	0.547384	0.584115
cg19562499	STK4;STK4-AS1	0.547383	0.584116
cg23281382	RPS6KA2	0.547382	0.584116
cg18909698	DCAF5	0.54738	0.584117
cg07469853	RNF224;SLC34A3	0.547376	0.584121
cg14350693	COL5A1	0.547376	0.584121
cg19562854	KIF18A;METT5D1;METTL15	0.547375	0.584121
cg08653535	STXBP6	-0.547372	0.584123
cg26336453	NAV2;NAV2-IT1	0.547371	0.584124
cg23818734	RHOBTB1;U2	-0.54737	0.584125
cg12734609		-0.547368	0.584126
cg21122643	RP11-166D18.1	-0.547368	0.584126
cg08938612	CASKIN1	0.547361	0.584131
cg11884089	DOCK4	-0.547359	0.584132
cg03239638	CBR3-AS1;DOPEY2	0.547357	0.584133
cg03127388	PLEKHA6	-0.547355	0.584135
cg25492814	NFXL1;LOC101927157;NIPAL1	-0.547347	0.58414
cg16392079		-0.547345	0.584142
cg22488486	EPAS1	-0.547341	0.584145
cg20231444	ATP11A	-0.547334	0.584149
cg10361585	STK32C	-0.547332	0.58415
cg26260794	TAP2;XXbac-BPG246D15.9	-0.54733	0.584152
cg25527320	RP11-708B6.2	-0.547329	0.584153
cg14250206	HNRNPUL1	0.547326	0.584155
cg18802946	SNORD115;SNHG14	0.547326	0.584155
cg01482376	TEAD1	0.547322	0.584158
cg23673093	BAG4	-0.547322	0.584158
cg14656778	C11orf83;C11orf48	0.547321	0.584158
cg25272065	ST6GALNAC5	-0.547321	0.584158
cg11956483	CDK17	-0.547317	0.584161
cg02794421	PLCG1	-0.547317	0.584161
cg24060475	WDFY3	-0.547317	0.584161
cg26937500	CARD11	-0.547315	0.584162
cg18248911	C1orf103;LRIF1	-0.547313	0.584164
cg17028458	TRIM68	0.547313	0.584164
cg08180519		-0.547312	0.584165
cg27013943		0.547309	0.584167
cg25208118	NBAS	-0.547308	0.584167
cg09867656	ST6GALNAC3	0.547307	0.584168
cg20247102	RASA2	-0.547307	0.584168
cg24343310		-0.547304	0.58417
cg15156528	TUBA1A;TUBA1C	-0.547303	0.584171
cg12237228		-0.547302	0.584171
cg14579389	CKMT1B;PPIP5K1;CKMT1A	0.5473	0.584173
cg17114584	IRF7	0.547297	0.584175
cg17267398	GLOD4	-0.547297	0.584175
cg25928742	KCNIP3	-0.547294	0.584177
cg15970897		0.547292	0.584178
cg15729859	C6orf134;ATAT1	-0.547287	0.584182
cg00735467	LINC01486;RP11-256L11.1	0.547285	0.584183
cg25125483	GLT1D1	-0.547284	0.584184
cg12573892		-0.547273	0.584191
cg04763539	MIR1-1HG;C20orf166-AS1;C20orf166	-0.547272	0.584192
cg16054240	NOD1	-0.547272	0.584192
cg15739758	NAPB	0.547272	0.584192
cg11852671		-0.54727	0.584193
cg24736099	PLCB4	0.547269	0.584194
cg10052561	NT5C1A	0.547266	0.584196
cg11943197		0.547258	0.584201
cg13813649	SPACA3	-0.547258	0.584201
cg10858103	AC010729.2	-0.547255	0.584204
cg26643039	SUSD6;KIAA0247	-0.547255	0.584204
cg11493509	OR56A5	0.547253	0.584205
cg01077198	N4BP2;U6	-0.547252	0.584205
cg25150238	CDK14	-0.547252	0.584205
cg09487449	KPTN	-0.547249	0.584207
cg09517751	IRF2BP2;RP4-781K5.2	-0.547249	0.584207
cg25418777	DBNDD2;SYS1-DBNDD2;TP53TG5	-0.547249	0.584207
cg19040667	PLCL1	0.547249	0.584208
cg10449409	ELF5	0.547243	0.584212
cg26776703	C8orf46;U6	-0.547238	0.584215
cg15910013	MLLT10	-0.547233	0.584219
cg04588079	HEBP1;HTR7P;HTR7P1;RP11-377D9.3	0.547231	0.58422
cg12244957	ZC3H3	0.54723	0.584221
cg22203546	RN5S211	-0.547228	0.584222
cg14388821		-0.547223	0.584225
cg07653691	UHRF2	-0.547222	0.584226
cg05203654	MYO5B	-0.547219	0.584228
cg23930114	ITPK1	0.547217	0.584229
cg13778413	GRAMD4	0.547216	0.58423
cg27074971	HK1	0.547216	0.58423
cg24864518		0.547211	0.584234
cg14666411	MYT1	-0.547209	0.584235
cg19992511	KCTD1	-0.547206	0.584237
cg22644808		-0.547204	0.584239
cg06994692	LOC389458;RBAK	0.547201	0.584241
cg26950475	HTR2A	0.547198	0.584242
cg20519122	CPS1	-0.547198	0.584242
cg22323734	RP11-783K16.13	0.547198	0.584243
cg19043042	YY1;RP11-638I2.4;RP11-638I2.3	0.547194	0.584246
cg21726618	MYBPC1	0.547194	0.584246
cg26563141	RGPD2;RGPD1	0.547191	0.584247
cg14368473		-0.547188	0.584249
cg15883181	RNF213;LOC100294362;CTD-2047H16.4	0.547188	0.58425
cg15986307	GNA12	-0.547188	0.58425
cg19525717	PKIG	0.547187	0.58425
cg22963164	CST7	-0.547186	0.584251
cg26126367	SLC6A4	-0.547184	0.584252
cg00550132	RP11-400K9.3	0.547183	0.584253
cg22081504	HBP1	0.547181	0.584255
cg07527273	MBP	-0.547181	0.584255
cg24422283	SLC26A11	-0.547179	0.584256
cg10204884	PCBP3	0.547177	0.584257
cg18063808	SRGAP2	0.547177	0.584257
cg27577933	LDLRAP1	-0.547174	0.584259
cg01056475		-0.547167	0.584264
cg08444830	JUN;RP4-794H19.2	-0.547165	0.584265
cg26153404	LINCMD1;RP11-771D21.2	0.547162	0.584267
cg02017828	C16orf95	-0.547162	0.584268
cg13995230	MIR654;MIR376B;MIR376A1;MIR376A2;MIR376C	0.547161	0.584268
cg00112238	SSBP3	-0.547161	0.584268
cg13576623	LOC100286844;NCKAP5L;RP11-70F11.6	-0.547155	0.584272
cg03522150	C11orf49	-0.547154	0.584273
cg11310863	ARHGAP15;RP11-570L15.2;RP11-570L15.1	0.547153	0.584274
cg27304111	NUDT9	0.547153	0.584274
cg12646389	MYO1C	0.547146	0.584278
cg16910936	FRMD4A	-0.547146	0.584278
cg23681730	TRIM44	-0.547145	0.584279
cg08479571	TRRAP	0.547137	0.584285
cg24689828	SNORA40	-0.547137	0.584285
ch.11.41377569F	RP11-63C8.1;LRRC4C	0.547134	0.584287
cg10836779	ACOT12;RNU5E-1;RNU5D-1	-0.54713	0.584289
cg01535453	ACADS	0.547129	0.58429
cg09531225	RASGEF1B;RP11-689K5.3	-0.547128	0.584291
cg11161828	RP11-744N12.3;FLI1	-0.547127	0.584291
cg13640641	RP1-228H13.5	-0.547124	0.584293
cg18710371		0.547124	0.584293
cg24871445	LOC283856;CTD-2050B12.1;RP11-461O7.1	0.547123	0.584294
cg12833561	BRSK1	0.547121	0.584295
cg11114923	DLGAP2	-0.54712	0.584296
cg02129159		-0.547119	0.584297
cg20435474	RP11-964E11.2	-0.547119	0.584297
cg02568623	CRELD1	0.547115	0.584299
cg05111885	MDM2;RP11-611O2.1	0.547114	0.5843
cg26682900	HIP1R	-0.547113	0.584301
cg01223086	RP11-522B15.3	0.547112	0.584302
cg00667647		-0.547109	0.584304
cg20015299		0.547107	0.584305
cg13916298	C3orf66;RP11-59E19.4;LINC00488	-0.547107	0.584305
cg15505170	SDK1	-0.547107	0.584305
cg03900353	RP11-61J19.4	0.547106	0.584306
cg00683017	RP5-956O18.3	0.547103	0.584308
cg14712657		-0.547102	0.584309
cg19951044	PIP4K2A	-0.547099	0.584311
cg04402418		-0.547095	0.584313
cg16158487	PHC2	-0.547094	0.584314
cg18699004	ROGDI	-0.547094	0.584314
cg03381023	PRKRIR;LOC100506127;RP11-111M22.2	-0.547094	0.584314
cg07318505	UBE2N	0.54709	0.584317
cg09167201	MAGI1	-0.547089	0.584318
cg01817521	SLC17A9	-0.547088	0.584318
cg00607728		0.547088	0.584318
cg15398488	TBC1D2B	0.547088	0.584318
cg03754882		0.547082	0.584322
cg05698732	COL4A1	-0.547079	0.584325
cg21938042		-0.547078	0.584325
cg13357185		0.547077	0.584326
cg19280968	PPP1R2;AC091633.3	-0.547076	0.584326
cg12257918		0.547074	0.584328
cg10118456	ABCC1	-0.547073	0.584329
cg01957088	HAS2;HAS2AS;HAS2-AS1	0.547071	0.58433
cg21325316	SEC14L1	-0.54707	0.584331
cg02517348		-0.547069	0.584332
cg00910127	AARS2;TMEM151B	-0.547066	0.584334
cg20892135	PLCG2	-0.547065	0.584334
cg26906466	RP1-276E15.1	0.547065	0.584334
cg25196375	TTC39B	0.547065	0.584334
cg02301916		0.547063	0.584336
cg14990071	RP11-129K20.2	0.547062	0.584336
cg00421144	CHRNA2	0.547062	0.584336
cg12465805	CELF2;RP3-323N1.2	-0.547062	0.584336
cg18186343	MIR770;MEG3;RP11-123M6.2	0.547061	0.584337
cg03748042	MGMT	-0.547054	0.584342
cg01695678	LRRC63;LCP1	-0.547049	0.584345
cg05604412	PTK2	0.547049	0.584345
cg25140385	CRB1	-0.547049	0.584345
cg06535115		0.547048	0.584346
cg17088562	RP3-468B3.2	-0.547047	0.584347
cg06216883	MYOM2	0.547045	0.584348
cg06351981	SPEG;AC053503.11	-0.547045	0.584348
cg23448803	DCLK3	0.54704	0.584351
cg23015605	UGT3A1	0.54704	0.584351
cg27537608	SH3BP1	-0.54704	0.584351
cg13618141	LOC100287792;RP4-640H8.2	0.547038	0.584353
cg20980615	SLC16A13	-0.547036	0.584354
cg04960614	HBE1;HBG2;AC104389.28	-0.547034	0.584355
cg16972486	FAM73A	0.547034	0.584355
cg18024538	MYLK2	-0.54703	0.584358
cg05990072	RABEP2	-0.547028	0.584359
cg20626556	SLC18A1	0.547027	0.584361
cg15170593		0.547025	0.584361
cg10240449	PFN1;ENO3	0.547024	0.584362
cg06747752	VAC14	-0.547024	0.584362
cg00745248	TTC32	-0.547017	0.584367
cg02814906	RP11-187O7.3	0.547016	0.584368
cg02577896	BFSP2;RP11-91K8.1	0.547016	0.584368
cg07010088	LBXCOR1;SKOR1	0.547012	0.584371
cg18097281	PAK6;C15orf56;RP11-133K1.2	-0.54701	0.584372
cg16073092		0.547008	0.584373
cg02641205		-0.547007	0.584374
cg01321208	HECTD2;HECTD2-AS1	0.547005	0.584375
cg19792268	TMTC1	-0.547005	0.584375
cg13763181	HK1	-0.547003	0.584377
cg07838943	VPS13D	-0.547001	0.584378
cg10358780	GOLT1B;RECQL	-0.546998	0.58438
cg02184299	RP11-3L23.2	-0.546994	0.584383
cg17414248	ACAN	-0.546991	0.584385
cg00955249	FAM65B	-0.546989	0.584387
cg12799888	RP11-718O11.1	0.546986	0.584389
cg17039830	SMTNL1	0.546983	0.584391
cg09646062	DHCR24	-0.546983	0.584391
cg11570784	TACC1	-0.546981	0.584392
cg19572528	PRKAR1B	0.546981	0.584392
cg23755669		0.546978	0.584394
cg15603734	PLEKHJ1;SF3A2	0.546976	0.584395
cg04202047	Y_RNA	-0.546971	0.584399
cg08990365	SLC28A1	0.546967	0.584401
cg07165637		-0.546966	0.584402
cg06761303	GPR113;SELI;EPT1	-0.546962	0.584405
cg12128274	CNOT4	-0.54696	0.584406
cg04187668	RP11-130F10.1	-0.546957	0.584409
cg09920061	JPH3	-0.546956	0.584409
cg06744150	FARP1	-0.546955	0.58441
cg05027533	FMNL2	-0.546952	0.584412
cg25070442	CTD-3212A4.1	0.546951	0.584412
cg01011910	ZSWIM4	-0.54695	0.584413
cg24405700	B4GALNT3	-0.546949	0.584414
cg07902473	RP11-576D8.4;LEMD1	0.546949	0.584414
cg01116573	CLEC19A	-0.546949	0.584414
cg15805720		-0.546947	0.584415
cg22785562		0.546946	0.584416
cg07501886	SARDH	0.546942	0.584418
cg10664429	TAC4	0.546934	0.584424
cg26872762	SLC47A2	-0.546929	0.584428
cg18632848	CDKL4	0.546929	0.584428
cg03915012	GAK	-0.546926	0.58443
cg12710247	VANGL2	-0.546917	0.584436
cg04496233	C11orf2	0.546914	0.584438
cg09132185	KIAA1217	0.546914	0.584438
cg10922453		-0.546913	0.584439
cg00125544	AGAP1	-0.546913	0.584439
cg05598678	TMEM71	0.546912	0.584439
cg03545246		0.546912	0.584439
cg26079571	TSPAN9	-0.546912	0.584439
cg10166283	ZNF229	0.546909	0.584442
cg05098130	CTA-481E9.4	-0.546907	0.584442
cg26103798	GRM1;RN5S222	-0.546905	0.584444
cg23428524	VSTM2A	-0.546904	0.584444
cg05146205	CUX1	-0.546901	0.584447
cg09699647	PCOLCE-AS1;PCOLCE;RP13-530H6.2	-0.546901	0.584447
cg27642643	LYRM2	-0.5469	0.584448
cg02503744	DACT3;DACT3-AS1;CTB-12A17.1	-0.546899	0.584448
cg26971530	ADAMTS14	0.546898	0.584449
cg03877506		-0.546895	0.584451
cg09176657	ATP1A1	-0.546892	0.584453
cg05096452	SND1	-0.546887	0.584457
cg09218462		0.546882	0.584459
cg04249586	ELOVL6	-0.54688	0.584461
cg18963365	MFSD6L	-0.546878	0.584463
cg21519742	ATAD2;U6	0.546874	0.584465
cg11314042	AIG1	0.54687	0.584468
cg06439293		0.546867	0.58447
cg12581179	MCAM	-0.546867	0.58447
cg01149683		-0.546866	0.584471
cg02383631		-0.546861	0.584474
cg05129610	FAM126A	-0.54686	0.584475
cg07950577	SNRPE	-0.546857	0.584477
cg05015176	TULP2;NUCB1	0.54685	0.584482
cg26444775		-0.546849	0.584483
cg03338731	MED15;AC007050.17	-0.546845	0.584486
cg11744144	AOC3	0.546843	0.584486
cg24478803	C2orf70	0.546837	0.58449
cg17829673	CDCA7L	0.546834	0.584493
cg26920722	STT3A	0.546832	0.584494
cg23995395	THAP9;RP11-163O17.1;SEC31A	0.546832	0.584494
cg22824767	GRK7	-0.54683	0.584496
cg26562927	C2orf40	0.546827	0.584498
cg02591524	BAG3	-0.546827	0.584498
cg01273777	ADARB1	-0.546827	0.584498
cg05664105	GRK5	0.546827	0.584498
cg17358529	COPB2;U6	0.546822	0.584501
cg04885068	SLC2A5	0.546821	0.584502
cg13777724	DAZAP2	-0.546819	0.584503
cg14027189	SNORD116-30;SNHG14	-0.546818	0.584504
cg05785554	JAK2	0.546811	0.584509
cg26163880	MYH14	-0.54681	0.584509
cg06199052	UBE3B	0.546807	0.584511
cg16763301	ATP1A4	-0.546804	0.584513
cg14058359	C19orf44;CALR3	0.546804	0.584514
cg04680759	STK36;RNF25	0.546803	0.584514
cg10869131		0.546801	0.584515
cg00632679	AC124861.1	-0.5468	0.584516
cg06639166	SIM1	-0.546797	0.584518
cg09091373	TP53I11	0.546797	0.584518
cg16548780	KIAA0895L;EXOC3L;EXOC3L1	-0.546797	0.584518
cg05193407	KIAA1211	0.546795	0.58452
cg20779686	BNC2	-0.546792	0.584521
cg24601835	NAP1L4	0.546792	0.584521
cg05310882	AP3B2	-0.546789	0.584524
cg01076675	MAP2K7	0.546789	0.584524
cg05007997	SLC11A1	0.546789	0.584524
cg07729608	SORBS1	0.546785	0.584526
cg15233786	TCF7L2	0.546782	0.584528
cg20345861	IFNLR1;IL28RA	0.546781	0.584529
cg04444969	HSPB3	-0.546774	0.584534
cg11379360	BPNT1	0.546772	0.584536
cg25916172		0.546767	0.584539
cg16035503	ONECUT3	0.546764	0.584541
cg23426002	BDNF;BDNFOS;BDNF-AS1	-0.546761	0.584543
cg16271437		-0.546759	0.584544
cg01131241		-0.546757	0.584545
cg14994009	FTO	-0.546757	0.584545
cg06822041		0.546757	0.584546
cg12643580	TRPC4AP	-0.546757	0.584546
cg22161269	RPTOR	-0.546757	0.584546
cg23889684	APOL3	0.546754	0.584548
cg19849873	ERN1	0.546754	0.584548
cg08853572	IGFALS;RP11-31I10.4	0.546754	0.584548
cg24870850	TRIQK;C8orf83	0.546751	0.58455
cg14678548		-0.54675	0.58455
cg22827060	UBL3	0.546749	0.584551
cg08524722	DYRK1A;TMPRSS3	0.546748	0.584552
cg04017831	KCNB2	-0.546741	0.584557
cg14154532	SNRPA;C19orf54	-0.54674	0.584557
cg20811347		0.546736	0.58456
cg20698680	AFF3	-0.546731	0.584564
cg00562504	DIP2C	-0.546731	0.584564
cg03971974	DYRK3;RP11-343H5.6	-0.546729	0.584565
cg08495825	PEAR1	0.546725	0.584568
cg02640558	PPP3CC	-0.546722	0.58457
cg24738909	ASXL2	-0.546721	0.584571
cg05429218	PHF21B	-0.546717	0.584573
cg17867194	SLC30A6	0.546716	0.584574
cg23771785		-0.546716	0.584574
cg22618716	MTF1	0.546715	0.584574
cg03977408	C16orf59;RP11-715J22.4	-0.546705	0.584581
cg11331575		0.5467	0.584585
cg08842616	VAC14	-0.546699	0.584586
cg02842869	NOTUM	0.546697	0.584587
cg07695566	CYB561	-0.546692	0.58459
cg22289815	ADAP1;COX19	0.546692	0.58459
cg19428589	RP11-161M6.3	-0.54669	0.584592
cg01368160	MAPK10	-0.546686	0.584594
cg06663283	IGF2BP3	-0.546685	0.584595
cg03115081	C17orf95;JMJD6;METTL23	0.546683	0.584596
cg19196918	ESD	0.546683	0.584596
cg26269882	LRBA	0.54668	0.584598
cg16122815	KIF13B;CTD-2647L4.1	0.546678	0.5846
cg12236091	AL078633.1	-0.546677	0.5846
cg26710983		-0.546676	0.584601
cg07002447	CILP2	-0.546669	0.584606
cg27435092		-0.546669	0.584606
cg14419581	PTRF	0.546669	0.584606
cg10022526	BDNF;RP11-587D21.4	-0.546668	0.584607
cg15321363		0.546666	0.584608
cg25173889	EPB42	0.546665	0.584609
cg06877860	C20orf43	0.546665	0.584609
cg04889712	APPL2;C12orf75	-0.546662	0.584611
cg10688790	MIR548F3;CNTNAP2	-0.546658	0.584614
cg12833048	MOG	-0.546658	0.584614
cg13044118	C3orf67-AS1;C3orf67;RP11-147N17.1	0.546655	0.584616
cg06502279	RAB11FIP3	-0.546652	0.584618
cg26315894	RNF166	0.546652	0.584618
cg11848323	SCGB3A1	0.546651	0.584618
cg06499214	CRISP3	-0.546651	0.584619
cg01673865	SPTB	0.546651	0.584619
cg00647769	CABC1;ADCK3	0.546649	0.58462
cg10309776	SLC8A3	-0.546647	0.584621
cg05593887	MAGI2	-0.546647	0.584621
cg07311394	BOK-AS1	-0.546646	0.584622
cg20439722	AURKAIP1	0.54664	0.584626
cg17106536	CABC1;ADCK3	0.546639	0.584626
cg11275805	TMEM232	-0.546638	0.584627
cg00267708	RP3-429O6.1	0.546634	0.58463
cg11809089		0.546628	0.584634
cg02239581	GLTSCR2	0.546627	0.584635
cg16156070		0.546626	0.584636
cg09068441	DCDC2B	-0.546624	0.584637
cg10600122	RP11-848D3.2	-0.546624	0.584637
cg21204904	RASSF5	-0.546624	0.584637
cg03378876	KIAA1755;BPI	-0.546624	0.584637
cg01514415		0.546623	0.584638
cg22256063	TEPP	0.54662	0.58464
cg21754296	RP11-10A14.7;RP11-115J16.1	0.54662	0.58464
cg16622176	C18orf42	-0.546618	0.584642
cg01933223	ATR	-0.546617	0.584642
cg24697098		0.546613	0.584645
cg13576739	PFDN6;WDR46	-0.546613	0.584645
cg17932662	PTPN7	-0.546608	0.584648
cg18547419	SLC51A;AC069257.9	-0.546608	0.584648
cg00356361	NFATC1	0.546608	0.584648
cg02132909	DYNC1I1	-0.546608	0.584648
cg16829258	PTPN4	-0.546602	0.584652
cg09700712		0.546596	0.584656
cg10158603	RP3-449M8.6	0.546595	0.584657
cg03189153	LOC100288748;RP11-22C11.2	-0.546594	0.584658
cg04395703	METAP1	-0.546593	0.584658
cg12580288	NBN	0.546591	0.58466
cg11797898	MAD1L1	-0.546591	0.58466
cg16174809	PAFAH2	-0.54659	0.58466
cg11843799	U73166.2	-0.546589	0.584661
cg25040168	DENND1A	0.546589	0.584661
cg21166797	KIAA1467;AC023790.1	0.546588	0.584662
cg14849716	LOXL1-AS1;LOXL1;RP11-941F15.1	0.546587	0.584662
cg00583535	IGFN1	0.546584	0.584665
cg02352240		-0.546583	0.584665
cg21569472	LETM1	-0.546583	0.584665
cg24291461	C10orf2	0.546583	0.584665
cg01906709	C3orf59;MB21D2	-0.546581	0.584666
cg08215811	SLC4A9	-0.546575	0.584671
cg21690091	LOC148709;RP11-480I12.7;RP11-480I12.5	0.546573	0.584672
cg21782748	RP11-134J21.1	-0.54657	0.584674
cg05579028	GSTM5;RP4-735C1.4	-0.546567	0.584676
cg04217577		-0.546567	0.584677
cg05052703	IGHV5-51	-0.546567	0.584677
cg17124219		-0.546567	0.584677
cg21990226		0.546567	0.584677
cg03763077		-0.546566	0.584677
cg09345916	UACA	0.546566	0.584677
cg14977069	LIME1;ZGPAT	-0.546565	0.584677
cg16190470	CCDC99	-0.546564	0.584678
cg10435232	RP11-438N16.1	-0.546563	0.584679
cg03421281	PALM2;PALM2-AKAP2	0.546562	0.58468
cg20012247		-0.546556	0.584684
cg24716536	TBC1D5	-0.546553	0.584686
cg18732361	PTMS;MLF2	0.546553	0.584686
cg17682964	LCMT1-AS1;RP11-449H11.1	-0.54655	0.584688
cg13266676		0.546548	0.584689
cg11288764	SLC6A5	0.546547	0.58469
cg11663289	PPM1L;RP11-16N11.2	-0.546547	0.58469
cg16711185	SHC4	0.546547	0.58469
cg23976185	MIR31HG	0.546546	0.584691
cg07216054	NAT16	-0.546545	0.584691
cg20666546	CD63;RP11-644F5.11	-0.546544	0.584692
cg12670550		-0.546542	0.584694
cg16258308	JAZF1	0.546541	0.584694
cg11340806		-0.546534	0.584699
cg19496125	ZNF709	-0.546527	0.584704
cg16652598	RADIL	0.546526	0.584705
cg03757819	C2orf88	-0.546526	0.584705
cg04188241	ARHGAP26	0.546522	0.584707
cg01725424		-0.546519	0.584709
cg21030719	LOC100271722;RP11-398F12.1	0.546519	0.584709
cg01923915	SNRNP200	0.546518	0.58471
cg01715379	ZNF783;RP4-800G7.2	-0.546516	0.584711
cg25528354	FCHO1	-0.546516	0.584711
cg25225534	SMIM14;C4orf34	0.546516	0.584711
cg22244076	EIF6;FAM83C-AS1	-0.546515	0.584712
cg13748205		-0.546513	0.584713
cg05393733	SLC7A5	0.546512	0.584714
cg05786630	TFR2	-0.546509	0.584716
cg22208416		-0.546508	0.584717
cg23992918	SUN2	0.546508	0.584717
cg25646731	TFDP2	0.546506	0.584718
cg01335785	ARHGEF18	-0.546506	0.584718
cg00463982	IFT140;TMEM204	0.546505	0.584719
cg06327920	EEA1	-0.5465	0.584722
cg25543755	SLC7A10	-0.546499	0.584723
cg23860208	MYLK	0.546498	0.584724
cg10232936	PLEKHM2	0.546498	0.584724
cg16042292		-0.546495	0.584726
cg00592903	MAP6D1	0.546492	0.584728
cg00516449	RXFP3	-0.546491	0.584729
cg22907490	YAP1	-0.546486	0.584732
cg27595997	RP11-960L18.1;PLCG2	-0.546484	0.584733
cg12625300	SERPINB6	0.546481	0.584735
cg01706789	LOC285205	-0.546477	0.584738
cg04071271		0.546474	0.58474
cg14537940	COA5;UNC50	-0.546474	0.58474
cg00336938	NFIC	-0.546472	0.584741
cg18972811	SLIT2	-0.546471	0.584742
cg11817589	ONECUT2	0.54647	0.584743
cg16869622	FBRSL1	-0.546469	0.584743
cg23958319	NCAM1;RP11-839D17.2	0.546467	0.584745
cg04570715		0.546463	0.584747
cg17707274	MMP7	-0.546463	0.584748
cg21804822	ORAOV1	0.54646	0.58475
cg16084117		0.546459	0.584751
cg24007086		0.546455	0.584753
cg23760494	ERGIC3	-0.546455	0.584753
cg24078828	WWTR1;WWTR1-AS1	-0.546454	0.584754
cg06526095		0.546452	0.584755
cg19563107	FERMT2	-0.546452	0.584755
cg13530255		0.54645	0.584757
cg15689795	RP11-503N18.2	0.546448	0.584758
cg11487438	MYO1A	0.546447	0.584759
cg18489530	PLEKHG1	0.546446	0.58476
cg20416222		-0.546444	0.584761
cg16130257	XXYLT1	-0.546443	0.584761
cg13800767	ATIC	-0.546443	0.584762
cg02520504	PAK1	0.54644	0.584764
cg01834008	CAMKMT	-0.54644	0.584764
cg09728486	FAM40A	0.546439	0.584764
cg18784420		-0.546438	0.584765
cg18534039	CRHR1	0.546437	0.584766
cg03050426	MST1R;CTD-2330K9.3	0.546436	0.584767
cg03407648	ATAD5	-0.546431	0.58477
cg23248357	C5orf38	0.546431	0.58477
cg21613137	CSAD;ZNF740	-0.54643	0.58477
cg04143876		-0.546429	0.584771
cg08878368	SALL1;AC009166.5	0.546427	0.584773
cg14435807	LOXL1;RP11-941F15.1	0.546424	0.584775
cg04902968		0.546422	0.584776
cg12270000		0.546421	0.584777
cg02748047	BTNL2	0.546419	0.584778
cg23462257	NFKB1	-0.546418	0.584779
cg07753598	CTDSP1	-0.546415	0.584781
cg21225130	C9orf37;EHMT1	-0.546414	0.584782
cg03002349	AC073218.1	0.546408	0.584785
cg23553368	TRIM5	-0.546408	0.584786
cg15059429	SDCCAG8;AKT3	-0.546408	0.584786
cg17344149	NUP98;PGAP2	0.546405	0.584787
cg19071237	RPL27A	0.546401	0.584791
cg19681825	FAM81A	0.5464	0.584791
cg03636333		-0.5464	0.584791
cg04425701	FXYD1;LGI4	0.5464	0.584791
cg25516577	LOC102724050;RP11-753H16.4;RP11-753H16.3;RP11-753H16.5	-0.5464	0.584791
cg27281690	RNF144A	-0.546399	0.584791
cg23072419		0.546399	0.584792
cg14564816	SULT1E1	-0.546399	0.584792
cg25309998	ARHGAP32	0.546397	0.584793
cg12413169		-0.546384	0.584802
cg21007971	PLA2G6;BAIAP2L2	-0.546384	0.584802
cg26106362	ANKRD16;FBXO18	-0.546382	0.584803
cg11690274		-0.54638	0.584805
cg01881315	RP11-790J24.1	-0.546379	0.584806
cg14496414	PDZD2;CTD-2152M20.2	0.546378	0.584806
cg11130461	ZBTB20	0.546378	0.584806
cg22639813	PWWP2A	0.546377	0.584807
cg04214467	UBE2D3;RP11-10L12.4	0.546377	0.584807
cg02742562	ZNF143;LOC644656	0.546375	0.584808
cg08862540	LOC100129461	-0.546373	0.58481
cg00121876	RP11-252P19.3	-0.546372	0.58481
cg00264291	FIP1L1	-0.546372	0.58481
cg23625250	CALML5	-0.546372	0.58481
cg07499288	BBX	0.546371	0.584811
cg14219896	NCOR2	0.546368	0.584813
cg02866076		-0.546366	0.584814
cg17448281	ADAM22	-0.546364	0.584816
cg26577252	IGF1R	-0.546362	0.584817
cg20702295	DGCR6L	-0.546361	0.584818
cg09065575	TMOD3	-0.546355	0.584822
cg16939634	MATN1	-0.546355	0.584822
cg23690528	SGCE;PEG10	0.546352	0.584824
cg21737106		0.546352	0.584824
cg00678216		0.54635	0.584826
cg02386298	RP11-345M22.1	-0.546348	0.584827
cg10793597	FAM49A	-0.546347	0.584827
cg12165223	CTD-3212A4.1	-0.546345	0.584828
cg26059684	RP11-634B7.4;RP11-978I15.10	-0.546342	0.584831
cg01901262	IRX5	-0.54634	0.584832
cg18887429	EVI2B;NF1	0.546329	0.58484
cg03332908	RBM47	0.546329	0.58484
cg09524783	CTD-2116N24.1	0.546329	0.58484
cg20679560	GRN	-0.546328	0.584841
cg10996463	AGER	0.546321	0.584845
cg24216575	TMEM262;AP003068.6;C11orf2	0.54632	0.584846
cg04589021	MAP2K3	0.546317	0.584848
cg06740136	LOC401286	-0.546313	0.584851
cg05536829	NELFCD;TH1L	-0.546309	0.584854
cg17236668	C7orf20;SUN1;GET4	-0.546307	0.584855
cg19961251		-0.546305	0.584856
cg07157757	DEAF1	0.546304	0.584857
cg22520453	LOC100506403;RUNX1	-0.546298	0.584861
cg18052097	LINC01089;AC084018.1;RP11-347I19.3	0.546295	0.584863
cg09919570		0.546293	0.584864
cg06983715	DDAH1	-0.546293	0.584865
cg10188852	RP11-259K15.2	-0.546291	0.584866
cg02990033	GFRA4	-0.546288	0.584868
cg10807045	CD70	0.546281	0.584873
cg26822986	ANKRD29	0.546278	0.584875
cg13983692	ZFR2	-0.546278	0.584875
cg24324146	TNFAIP8	-0.546277	0.584876
cg03929119	RAD23B	0.546275	0.584877
cg18364697	ARHGAP20	-0.546272	0.584879
cg19416148		-0.546272	0.584879
cg18687492	RP11-598F7.6	0.546269	0.584881
cg10572337	CASP7	-0.546267	0.584882
cg02936468	C9orf41	0.546267	0.584882
cg22862480	SFMBT2	-0.546262	0.584886
cg06230674	CABLES1;AC105247.1	0.546261	0.584886
cg18716083	EPB41L4A	0.546257	0.584889
cg11281670	ASAH1	-0.546255	0.584891
cg07226481	TRAK2	-0.546254	0.584891
cg02314835	DMXL2	-0.546249	0.584895
cg22210458	AIFM3;LZTR1	0.546246	0.584897
cg24094450	C15orf27	-0.546246	0.584897
cg19355858	ASB10	-0.546244	0.584898
cg01685353	KNSTRN;C15orf23	-0.546242	0.584899
cg04620717	ACYP2	0.546236	0.584904
cg08586642	CTD-3212A4.1	-0.546231	0.584907
cg16224417		0.54623	0.584908
cg02469210	SH2B3	-0.546229	0.584909
cg25212847	OTOGL	-0.546228	0.584909
cg26119028	LINC01544;RP11-1096D5.1	-0.546227	0.58491
cg11751876	RASGEF1C	-0.546227	0.58491
cg22011731	SQLE;RP11-6D1.3	0.546225	0.584911
cg03209276	RP11-326A19.4	0.546224	0.584912
cg27322071	FBXO31	0.546224	0.584912
cg11635304	ZFP62	-0.546224	0.584912
cg04531633	SAMD11;AL645608.1	-0.546224	0.584912
cg20556988	CCL1	-0.546224	0.584912
cg07643904	ZNF576;IRGQ;SRRM5	-0.546221	0.584914
cg05702052	C10orf88;PSTK	-0.546221	0.584914
cg13631985	U6	0.54622	0.584915
cg00115458	COL11A2	0.546219	0.584916
cg01590693	MFAP3;FAM114A2	0.546217	0.584917
cg03378463	SP110;AC009950.1	0.546213	0.584919
cg07964538	CAV1	-0.546211	0.584921
cg22699676	LOC440925;AC007405.2	0.54621	0.584921
cg14429041		0.54621	0.584921
cg25496764	RPTOR	0.54621	0.584922
cg15907278	STT3B	0.546209	0.584922
cg11624322	RP11-526A4.1;RP11-707F2.1	0.546208	0.584923
cg00400221	FGFR1	-0.546201	0.584928
cg24680492	PARP11	0.546198	0.58493
cg00687728	CTD-2034I21.2;RP11-883G14.1	-0.546196	0.584931
cg07146981		0.546192	0.584934
cg16883475	LOC283050;RP11-202P11.1	-0.546192	0.584934
cg13068215	FMN2	-0.546192	0.584934
cg01942927	TMEM206	-0.546189	0.584936
cg14120759	NALCN	0.546187	0.584938
cg09864281		0.546187	0.584938
cg15842957	RAB44;PI16	-0.546185	0.584939
cg25134345	PCBD2	0.546184	0.584939
cg23689630		0.546184	0.58494
cg01975529		0.546182	0.584941
cg27169073		0.54618	0.584942
cg13678415	GABRB3	-0.546179	0.584943
cg04105716	AATK	0.546176	0.584945
cg04387597	GPRC5C	-0.546176	0.584945
cg08395140	PIK3IP1;RP3-400N23.6	-0.546173	0.584947
cg13055487	OR8J3	-0.546171	0.584949
cg01382728	CDK6	-0.54617	0.584949
cg01879257		0.54617	0.584949
cg01489523	VSIG8;RP11-190A12.7	-0.546166	0.584952
cg11939496	CD244	-0.546166	0.584952
cg17559893	MKNK1-AS1;MKNK1	-0.546166	0.584952
cg17787809	RFX3	-0.546165	0.584953
cg14657353		0.546164	0.584953
cg08271318	ZNF235	-0.546158	0.584957
cg27388618	BCL2	-0.546157	0.584958
cg16725305		0.546156	0.584958
cg16302655	TTC12;RP11-839D17.3	0.546156	0.584959
cg18614510	CERK	-0.546154	0.58496
cg26731715	PROK2	-0.546152	0.584961
cg26372178	POLR3H	-0.54615	0.584963
cg01349112	ZBTB5	0.546148	0.584965
cg20306694	BIN2	0.546145	0.584966
ch.2.1615265F	NAGK	0.546144	0.584967
cg19406796	RNU6-66P	0.546143	0.584968
cg12417308	FUBP1;DNAJB4;GIPC2	-0.54614	0.584969
cg02655981	LINC00341	-0.546139	0.58497
cg02897675	TRIM26	0.546139	0.58497
cg00537805	JOSD2;ASPDH	0.546139	0.584971
cg12286351	MIR181A2HG;NR6A1	-0.546136	0.584973
cg27581604	ZNF362	0.546134	0.584974
cg21843147		0.546132	0.584975
cg22305850	AC104782.3	0.546131	0.584976
cg08634412		-0.546129	0.584977
cg21979196	SLCO5A1;RP11-159H10.3	0.546124	0.584981
cg19998432	OR1B1;RP11-64P14.7	0.546123	0.584981
cg00783000	BEGAIN	0.546123	0.584981
cg05568438	ZNHIT3	-0.546122	0.584982
cg12965980	CFAP99;ZFYVE28;RP11-503N18.1	-0.546122	0.584982
cg12467435	PRKCA	0.546122	0.584982
cg02900744	RP11-124D2.3	0.546116	0.584986
cg04497752		-0.546112	0.584989
cg11492856	DVWA;CAPN7;COL6A4P1	0.546111	0.58499
cg01516958		0.54611	0.58499
cg06013127	GIT1	-0.54611	0.58499
cg03499777	RAP2A	-0.546109	0.584991
cg05070042		-0.546107	0.584993
cg24185850	PACS2	-0.546106	0.584993
cg11534081	PDK2	-0.546102	0.584996
cg27432003	SOX5;RP11-444D3.1	0.5461	0.584997
cg04633298	FAM104A;C17orf80	0.546097	0.584999
cg05841283	TMEM62;EPB42	-0.546096	0.585
cg25127850	USP42	0.546096	0.585
cg15653559	BAT2;PRRC2A	-0.546094	0.585001
cg13761615	MCC;CTD-2201G3.1	-0.546094	0.585001
cg17579154	TBCD	0.546092	0.585003
cg05361347	GLI3	-0.546092	0.585003
cg08657369		-0.546087	0.585006
cg27509366	DENND3	-0.546087	0.585006
cg08693938	ZFYVE1	0.546087	0.585006
cg21079719	U6	-0.546085	0.585007
cg23103127	KCTD18;SGOL2	0.546085	0.585007
cg12832482	RAPGEF1	0.546081	0.58501
cg14060210	PCNX;RP1-292L20.1	0.546081	0.58501
cg12427935		0.54608	0.585011
cg21421501	FTH1	0.546078	0.585013
cg08984457	RP11-702F3.4	0.546077	0.585013
cg04876703	SUFU	-0.546076	0.585014
cg16705434	NOL9	0.546071	0.585017
cg18158691	KIAA1211	-0.546069	0.585019
cg17967780	WDFY4	-0.546069	0.585019
cg17647744	TMEM9B;TMEM9B-AS1	0.546067	0.58502
cg03295554	ETS1;RP11-1007G5.2	-0.546067	0.58502
cg00603034	CELF5	-0.546066	0.585021
cg17860974		-0.546065	0.585021
cg08696192	TNS4	0.546062	0.585024
cg10431512	MYO1C	-0.546057	0.585027
cg15990192	ATP1A1	-0.546055	0.585028
cg23578243	HOXB3;HOXB-AS3	-0.546052	0.58503
cg15004542	ZEB2	0.546051	0.585031
cg25636177	ZNF329	0.546047	0.585034
cg05523624	GRM1	-0.546046	0.585034
cg13734329	LOC102725079;AC093381.2;AC093865.1	-0.546044	0.585036
cg14795227		-0.54604	0.585039
cg07713705	KCNJ1	0.546034	0.585042
cg24749153	EMCN;EMCN-IT2	0.546034	0.585042
cg22218543	ZNF652	-0.546034	0.585042
cg01935405	ZFPM1	-0.546032	0.585044
cg05776084	CDV3	0.546031	0.585045
cg09363157	GALNT2	0.546027	0.585047
cg19794345		-0.546027	0.585047
cg17614012	HYAL4	-0.546026	0.585048
cg05357864	CDH4	0.546024	0.585049
cg12449320	LUZP1;U6	0.546023	0.58505
cg05559410	TCF25	-0.546023	0.58505
cg18881094	VARS2	-0.546023	0.58505
cg27031435		-0.546017	0.585054
cg20264452	LIMS2	0.546014	0.585057
cg11757293	KIFC2	-0.546013	0.585057
cg18929295	ATP2B4	-0.546011	0.585058
cg11967407	SRSF10	0.54601	0.585059
cg09105123	GRM3;AC005009.1	0.546008	0.58506
cg20766895	IGSF6;METTL9	0.546007	0.585061
cg11950105	FASN	0.546003	0.585064
cg16261174	LOC349160;AC009264.1	-0.546003	0.585064
cg08143875	F10;F10-AS1	0.546002	0.585065
cg02634570		-0.545998	0.585067
cg12375324	ROBO3	0.545998	0.585067
cg04305601	ZNF423	0.545998	0.585068
cg00399940	CYFIP1	0.545997	0.585068
cg07402188	MAP3K10	0.545997	0.585068
cg24686825	MAP7D1	-0.545997	0.585068
cg24824997		0.545996	0.585069
cg20186307	ADCK2	0.545995	0.58507
cg02523839	DGCR6	0.545989	0.585073
cg08902789	PARK2	-0.545989	0.585073
cg08011023	RP11-680F20.5	0.545986	0.585076
cg18238236		-0.545984	0.585077
cg11427039	PDIK1L	0.545982	0.585078
cg23257502		0.545982	0.585078
cg17476389	TTC15;TRAPPC12	-0.545981	0.585079
cg18803171	ZNF70	0.54598	0.58508
cg17783031	SLC26A6	0.545978	0.585081
cg13023541	RCC1	0.545977	0.585082
cg08078198	TMCO4	-0.545977	0.585082
cg02695252	PRLR	0.545976	0.585082
cg02705374	NEDD1	0.545974	0.585084
cg14082893	PPCDC	-0.545974	0.585084
cg00526470	SPEM1;RP11-104H15.7	-0.545971	0.585086
cg26396039	TRIM2	-0.54597	0.585086
cg03986471	DIAPH3	-0.545967	0.585089
cg17740821		-0.545963	0.585091
cg09789136	GSTA3	-0.545959	0.585094
cg17298352	AKAP13	0.545959	0.585094
cg17844035		-0.545954	0.585097
cg12304482	HERC2	-0.545953	0.585099
cg07407658	ABI1	-0.545951	0.5851
cg03604067	MAD1L1	0.54595	0.5851
cg22498396	VNN1	0.545948	0.585101
cg17974398	HLA-C	-0.545948	0.585101
cg04841405	CLCN7;LA16c-390E6.4	-0.545947	0.585102
cg23036668		0.545945	0.585104
cg20260841		0.545944	0.585104
cg15402529		0.545942	0.585106
cg12449037		0.545942	0.585106
cg02844629	TTC13;ARV1	-0.545939	0.585108
cg03843023	MIR1273H	0.545938	0.585108
cg26718363	RP4-797C5.2	-0.545938	0.585108
cg07266404	HOXC4	-0.545935	0.585111
cg14530994	OBSCN	0.545934	0.585111
cg27326882	AFAP1	0.545934	0.585111
cg03721768		0.545934	0.585112
cg04011182	PDE1C	0.545934	0.585112
cg03949391	PTGFR	0.545929	0.585115
cg04402633	CDKN1C	0.545929	0.585115
cg02323129	ARHGEF10L	0.545928	0.585115
cg04710768	ZNF366	-0.545928	0.585115
cg26888063	EDAR	0.545928	0.585116
cg25111130		0.545927	0.585116
cg03897054	CRACR2A;EFCAB4B	0.545927	0.585116
cg07790870	CBFA2T2	-0.545925	0.585117
cg10039768		-0.545925	0.585118
cg11528914	LCP2	-0.54592	0.585121
cg19870438	FAM172A;POU5F2	0.545916	0.585124
cg04654118	NEURL1B	-0.545915	0.585124
cg04626770		0.545915	0.585125
cg10005978	DMRT3	-0.545912	0.585126
cg02931529		-0.54591	0.585128
cg07736627	ALX4	-0.545905	0.585131
cg02020879	BRD9	0.545904	0.585132
cg24590430	RP11-452K12.4	0.545903	0.585132
cg17905632	MAGI1;MAGI1-IT1	0.5459	0.585135
cg03617054	PWWP2A	-0.545896	0.585138
cg12753072	PYGL	-0.545895	0.585138
cg13398381	PAX9;RP11-964E11.3	0.545894	0.585138
cg06264879	NEU1	0.545893	0.585139
cg00334782		-0.545886	0.585144
cg09098466	PRICKLE2	-0.545886	0.585144
cg26700060	C2orf83	-0.545884	0.585145
cg05588903	CRISPLD2	0.545884	0.585146
cg10774979	LOC101927156;AC104820.2	-0.545881	0.585148
cg16407369		0.545878	0.58515
cg14908986	PPFIA1	0.545878	0.58515
cg16494448		-0.545878	0.58515
cg21737773	FBXO21	0.545875	0.585152
cg20174200		0.545874	0.585153
cg15358752	OBSCN	0.545869	0.585156
cg05914052	Y_RNA	-0.545867	0.585157
cg18879947	PRMT2	-0.545866	0.585158
cg23286992		0.545866	0.585158
cg00500913		-0.545866	0.585158
cg07185891	ITPK1	-0.545865	0.585159
cg24222746	ORC4L;ORC4;MBD5	0.54586	0.585162
cg11054272		0.545858	0.585164
cg17465243	RP11-48D4.2	0.545857	0.585164
cg02696169	KLHL29	-0.545852	0.585168
cg12496910		0.545851	0.585169
cg25412831	BDNF;RP11-587D21.4	-0.54585	0.585169
cg08043535		-0.545848	0.58517
cg15488996	PPP1R1C	0.545848	0.58517
cg26074603	KCNC2	-0.545848	0.58517
cg17922249	C3orf58	0.545846	0.585172
cg25739142		0.545846	0.585172
cg00295764	U6	-0.545846	0.585172
cg21161766		-0.545841	0.585175
cg06122825		0.545838	0.585178
cg04334417	RCN1	0.545837	0.585178
cg13529423	IFT122;MBD4	-0.545834	0.58518
cg07945177	CAPS2;RP11-560G2.1	0.545832	0.585181
cg19403822	GNAO1;RP11-441F2.1	0.545831	0.585182
cg21812066	DSCAML1	0.54583	0.585183
cg10147075	MOGAT3	0.545825	0.585186
cg06816651		-0.545825	0.585187
cg18073938	DAPP1	0.54582	0.585189
cg25151806	ELOVL2;RP1-62D2.3	0.545819	0.585191
cg15894182	SYT14	0.545819	0.585191
cg19120782	NUMA1;RP11-849H4.4	0.545815	0.585193
cg21599493	PAICS;PPAT	0.545814	0.585194
cg16056784	PRR36;AC010336.1	0.545813	0.585194
cg20092458	PTGFR	-0.545813	0.585194
cg25531618	RRP1B	-0.545808	0.585198
cg26800347	PCCA	0.545805	0.5852
cg20325935		-0.545805	0.5852
cg03558467	NUBP1	-0.5458	0.585203
cg18387260		-0.545799	0.585204
cg20916505		0.545797	0.585206
cg14825384	CASP7	-0.545795	0.585207
cg19439223		-0.545795	0.585207
cg11108605	LOC100288798	-0.545794	0.585207
cg03406626	MAML2	-0.545791	0.58521
cg23130450	VPS37A	-0.545773	0.585222
cg12454161	SAMD11	0.545772	0.585223
cg03196720	SCNN1A	0.545771	0.585224
cg15251830	LAMB1	-0.545763	0.585229
cg22045371	PEX13;PUS10	0.545761	0.58523
cg20301777	ZNF431	-0.545759	0.585232
cg14102676	MAFB	-0.545757	0.585233
cg23599976		0.545757	0.585233
cg06150430	ST6GALNAC2	-0.545753	0.585236
cg13461718	TRAF2	0.545752	0.585236
cg09337179		0.545752	0.585236
cg21021963	PCSK5	0.545749	0.585239
cg00741517	ADRBK2;CTA-407F11.8	0.545748	0.585239
cg01260615		0.545748	0.585239
cg23654099	TGFBR2	0.545748	0.585239
cg02712183	RASGEF1B;RP11-689K5.3	0.545748	0.585239
cg22838079		0.545746	0.585241
cg09270745	IFI30	-0.545735	0.585248
cg22013795	HM13-AS1	-0.545734	0.585249
cg24818772	GSTO2	-0.54573	0.585251
cg22621994	B9D2;TMEM91	0.545729	0.585252
cg26191704	RARS	0.545726	0.585254
cg10623728	LOC158434	0.545724	0.585256
cg03388769		0.545722	0.585257
cg01072217	UNCX	0.545721	0.585258
cg26368163	ZHX2	0.545713	0.585263
cg00615260	CDC20;RP1-92O14.3	0.545711	0.585264
cg26120803	LOC101927604;RP5-858B6.3	-0.545711	0.585265
cg11297418		0.545704	0.585269
cg11492886		-0.545702	0.585271
cg00591070	STAU2	-0.545701	0.585271
cg11425470	FNDC7	-0.545699	0.585273
cg16519762	CHD3	0.545694	0.585276
cg20780721	FGF19	0.545694	0.585276
cg02144030	WDR20	-0.545694	0.585276
cg13507563	SERGEF	0.545693	0.585277
cg15909179	DRAM1	0.545693	0.585277
cg12047944	SPNS3	0.545693	0.585277
cg15417547	ZNF101	-0.545689	0.58528
cg07292215	CDK9;MIR2861	0.545689	0.58528
cg00818493		0.545687	0.585281
cg03485252	NRG1	0.545686	0.585282
cg23565384		0.545683	0.585284
cg06758191	AFAP1	0.545682	0.585285
cg06437110	RP4-796I8.1	-0.545681	0.585285
cg06260073	CAMTA1	0.545681	0.585285
cg26723928	GFPT2	-0.545681	0.585285
cg18227169	PPM1A	-0.545677	0.585288
cg01336233		0.545676	0.585289
cg01482367	PTPMT1;KBTBD4;NDUFS3	0.545669	0.585294
cg21292716	SSH1	0.545669	0.585294
cg03344879	RNU7-34P	-0.545668	0.585294
cg27380218	RP11-654A16.3	0.545664	0.585297
cg03450844	GIMAP1	-0.545664	0.585297
cg13083186	MIR1273H;UGDH-AS1;RP11-472B18.2	0.545663	0.585298
cg18388671	CTC-359M8.1	0.545663	0.585298
cg12378592	MROH7;MROH7-TTC4;HEATR8	-0.545661	0.585299
cg13003216	ZBTB7C	-0.545661	0.585299
cg11447355	REEP6;PCSK4	-0.54566	0.5853
cg00098628	ST3GAL3	0.54566	0.5853
cg10051213	DOCK8;RP11-165F24.3	0.545658	0.585301
cg00737841		-0.545656	0.585303
cg27547281	C19orf30;MIR7-3;MIR7-3HG	0.54565	0.585307
cg03168026	PROS1	-0.545644	0.585311
cg16702660	TRAV8-4	-0.54564	0.585313
cg13125506		0.545639	0.585314
cg01843742	LMBR1	0.545637	0.585315
cg21478967		-0.545636	0.585316
ch.2.4098543F	PARD3B	-0.545636	0.585316
cg23858394		-0.545633	0.585318
cg24000501		-0.545633	0.585318
cg14222307	RORA	0.545629	0.585321
cg07148818	HES7	0.545628	0.585322
cg22478258	PNPLA1	0.545628	0.585322
cg02677328	PAQR8	0.545622	0.585326
cg08851848	SLC25A26	0.54562	0.585327
cg22458831	EHMT2;EHMT2-AS1	0.545617	0.585329
cg21956099	TERT	0.545616	0.58533
cg03896235	RTTN	-0.545615	0.58533
cg02354431		-0.545609	0.585334
cg12770844	FAT1	0.545606	0.585337
cg16421803	DNAJC27;DNAJC27-AS1	-0.545604	0.585338
cg06153893	TRIM38	0.545603	0.585339
cg12615343	KMT2C;MLL3	-0.545603	0.585339
cg12207747	S100A16	0.5456	0.585341
cg13976502	C14orf43	-0.5456	0.585341
cg22548266	SPOCK2	-0.545588	0.585349
cg23839002	TMEM117	-0.545584	0.585352
cg22555262	CCND2;RP11-264F23.3;RP11-264F23.4	0.545583	0.585353
cg08959930	SLIT2	-0.545582	0.585353
cg23251582	MECR	0.545581	0.585354
cg26573492	PTPRS	0.545579	0.585355
cg23970189	SELK;RP11-884K10.5	-0.545578	0.585356
cg15421236	TMEM65	0.545576	0.585357
cg09147068		-0.545574	0.585359
cg13545013		0.545569	0.585362
cg04061618	RAD21	0.545566	0.585364
cg00315816	PRKAG2	0.545558	0.58537
cg20485758	HFE	-0.545557	0.585371
cg10246903		0.545554	0.585373
cg24437561		0.545552	0.585374
cg19523250	RP11-136I14.5	0.545549	0.585376
cg19002180		-0.545549	0.585376
cg06545143	LOC441177;C6orf176;LINC00473	-0.545548	0.585377
cg26032392	LMTK2	0.545548	0.585377
cg03624449		-0.545546	0.585378
cg04075781		0.545544	0.58538
cg07505131	AP000281.2	0.545543	0.58538
cg06704122	EN1	0.545542	0.585381
cg18861250	ZNF384	-0.545539	0.585383
cg20566942	METT5D1;KIF18A;METTL15	0.545537	0.585384
cg25842470		-0.545536	0.585385
cg12291654		0.54553	0.585389
cg26661319	CNTN5	0.54553	0.585389
cg03755420		0.545526	0.585392
cg19783560	IGDCC3	0.545524	0.585393
cg10193605	FBLN1	0.545522	0.585395
cg05724079	WDR12;CARF;ALS2CR8	-0.54552	0.585396
cg07438099	SLC44A4	0.545519	0.585397
cg01043336		0.545515	0.585399
cg12622096	UNC80	-0.545515	0.585399
cg22219371	RUNX2	0.545514	0.5854
cg03517724		-0.545509	0.585403
cg04278702	HTR1E	-0.545507	0.585405
cg18104522	SSPO	0.545506	0.585405
cg02327997	ADAM12	0.545506	0.585405
cg18611828	RP11-298E9.6	0.545506	0.585405
cg15911165	OR5B12	-0.545505	0.585406
cg05958900	LINC00963;RP11-492E3.1	-0.545504	0.585407
cg06480138	HDDC3;UNC45A;AC068831.3	-0.545501	0.585409
cg15646911	ALDH3A2	0.545501	0.585409
cg01220768	TADA2B	0.545496	0.585412
cg04872610	AP4B1;DCLRE1B	0.545496	0.585412
cg18568657	SHISA5	-0.545496	0.585412
cg23058185	FLJ45983;GATA3;RP11-379F12.3;RP11-379F12.7	0.545491	0.585416
cg05560127	RP11-744N12.3;FLI1	0.545489	0.585417
cg17727762	ILDR1	0.545482	0.585422
cg15257596	RSBN1L	-0.545481	0.585423
cg13796295	RIPK3;RP11-934B9.3	0.545481	0.585423
cg19286687	DES	0.54548	0.585424
cg04193905		-0.545478	0.585425
cg11396662	DDX25;RP11-680F20.9	0.545477	0.585426
cg15707504	NEIL3	-0.545471	0.58543
cg15054007		-0.545469	0.585431
cg06169491	IGF2BP2	0.545468	0.585431
cg04845065	LARGE	0.545468	0.585431
cg08296831	OVOL1	0.545466	0.585433
cg01325655		-0.545466	0.585433
cg19685285	WDFY4	0.545464	0.585434
cg07559901	TUB	0.545464	0.585434
cg16453007	TSPAN17	-0.54546	0.585437
cg06513368		-0.545457	0.585439
cg01414403	MICAL3;XXbac-B461K10.4	-0.545456	0.58544
cg18549292	RP11-1055B8.6	0.545456	0.58544
cg23628855	MYO3B	0.545453	0.585442
cg12565681	RHBDF2	-0.545451	0.585443
cg16953475	APEH	-0.54545	0.585444
cg06742321	PITPNM2	-0.545449	0.585444
cg08145620		-0.545449	0.585444
cg19392699		0.545448	0.585445
cg19059142	RGS19;OPRL1	-0.545446	0.585447
cg10556222	HHAT	-0.545444	0.585448
cg21861233	SLC45A4	-0.545441	0.58545
cg17283101	AGAP3	0.54544	0.585451
cg27596890	ZNF423	0.545434	0.585455
cg20335179	C10orf110;IDI2;IDI2-AS1	0.545431	0.585457
cg14775730	SPEF2;CTD-2113L7.1	0.54543	0.585458
cg27099602	MSH5-SAPCD1;MSH5	-0.54543	0.585458
cg12476487	UTRN	0.545427	0.58546
cg16927415	ZNF827	0.545427	0.58546
cg05308244	RIMBP2	-0.545419	0.585465
cg11164348	CELF6;RP11-106M3.3;RP11-106M3.2	-0.545417	0.585467
cg09153462	ASPH	0.545413	0.58547
cg01948566	RP11-562L8.1	0.545412	0.58547
cg16484842	TH1L	0.545412	0.58547
cg09605085		0.545412	0.58547
cg05448332	CDH15	0.54541	0.585471
cg23096806		0.54541	0.585472
cg07393614	LOC101929710;U6;CTD-2337A12.1;RP11-254I22.1	-0.545407	0.585474
cg05816696		0.545406	0.585474
cg06129165	GRIA2	-0.545405	0.585475
cg10643431	RN5S359	-0.545405	0.585475
cg18015787	IGSF21	0.545403	0.585477
cg03797054	DCTN1-AS1;DCTN1;AC005041.9	-0.545403	0.585477
cg26545918	LBXCOR1;RP11-34F13.3	0.545402	0.585477
cg11513641	PKNOX1	-0.5454	0.585478
cg00197681	TBC1D4	-0.545399	0.585479
cg01713337		-0.545395	0.585482
cg10022295	ACOT11;FAM151A;RP11-240D10.4	0.545395	0.585482
cg00077738	FGFR3	0.545393	0.585484
cg19684776	TAF1A-AS1;TAF1A;RP11-378J18.3	-0.545392	0.585484
cg03359964		-0.545389	0.585486
cg14822614		-0.545387	0.585487
cg11896550	SYT5	-0.545384	0.585489
cg16075007	JAZF1	-0.545378	0.585493
cg01624068		-0.545378	0.585493
cg09700701	GAL3ST3;SF3B2	0.545378	0.585493
cg03820795	SPNS3	0.545374	0.585496
cg03552678	SLC23A2;SNORA31	0.545373	0.585497
cg08964814	RP11-59N23.1	-0.545371	0.585499
cg04235856	EPS8L3;RP4-735C1.4	-0.545371	0.585499
cg24338745		-0.54537	0.585499
cg18474845		0.545369	0.5855
cg22189019	FGF22	0.545369	0.5855
cg11344574	HRNR;FLG-AS1	-0.545368	0.5855
cg15514649	PADI4	0.545368	0.5855
cg01284841	CDH23	-0.545366	0.585502
cg20513721	C9orf21;AAED1	0.545364	0.585503
cg10802927	C8orf31	0.545364	0.585503
cg26822292	RP11-179H18.2	0.545363	0.585504
cg10657388		0.54536	0.585506
cg20033372	DOCK9	0.545359	0.585507
cg24704510	MED24;SNORD124	-0.545357	0.585508
cg18021506		0.545355	0.585509
cg09334853	ISCA1	-0.545355	0.585509
cg10968425	TTC23	0.545354	0.58551
cg19603557	COX11;STXBP4	0.545354	0.58551
cg03055649	MACF1	-0.54535	0.585513
cg27300957	ANKRD11;AC137932.6	0.545349	0.585514
cg03330223	LOC732275;AC092327.1	0.545347	0.585515
cg11628550	SETD8	0.545343	0.585517
cg24923866	LRCH3	0.545341	0.585519
cg04799838	HTR1A;RP11-158J3.2	0.545336	0.585522
cg15417277	U6	0.545336	0.585522
cg02198701	IRX6;RP11-26L20.3	0.545331	0.585526
cg12013041	CDKN1C	-0.54533	0.585526
cg09668936	BEND5;AGBL4	0.545329	0.585527
cg27267507	NTRK2	0.545324	0.585531
cg13324902	RP11-1084I9.3	-0.545323	0.585531
cg17525033		0.545322	0.585532
cg17951845	PELI3;MRPL11	0.545321	0.585533
cg12309813	CCDC109B	-0.545321	0.585533
cg08733291	SEC16B	-0.54532	0.585533
cg11965365	C14orf2	-0.545319	0.585534
cg19080320	FOXK1	0.545319	0.585534
cg19185574	RPTOR	0.545317	0.585536
cg11892665	WDR7	0.545314	0.585538
cg15935291		0.545314	0.585538
cg14228246		-0.545313	0.585538
cg01903440		0.545311	0.58554
cg18685330	WBSCR17	-0.545308	0.585541
cg26040583		-0.545308	0.585541
cg26824247	RASSF4;TMEM72-AS1	-0.545307	0.585543
cg05070372		-0.545303	0.585545
cg18152488		-0.545302	0.585546
cg18691399	RIC8A	0.545301	0.585546
cg24995362	CAPN5	0.545301	0.585546
cg05814027	PEX10	-0.545301	0.585547
cg19739542	CHSY1	0.545301	0.585547
cg12589298	KCNC3	-0.5453	0.585547
cg06482783		0.545297	0.585549
cg05418397	RP11-771K4.1;U6	0.545295	0.585551
cg19660013	GPCPD1	-0.545291	0.585553
cg02382818	TXNL1	-0.545287	0.585556
cg00488734	MMP15	-0.545285	0.585557
cg17632356	EPHA1-AS1;AC092214.10	-0.545285	0.585557
cg05439318	CYB5B	0.545285	0.585558
cg14092328	TMPRSS7	0.545285	0.585558
cg26750747	FOLR1;RP11-807H22.7	0.545284	0.585558
cg01877937	L3MBTL;L3MBTL1	0.545283	0.585559
cg05519386	LINC01121;AC009236.1	0.545283	0.585559
cg10053187	KIAA1530	-0.545279	0.585562
cg22683686	CABLES1;TMEM241	0.545277	0.585563
cg17514123	ZNF251	-0.545276	0.585563
cg25564443	KLK12	-0.545275	0.585564
cg07409471	TBCD	-0.545274	0.585565
cg11302916	CTSE	-0.545274	0.585565
cg17831269	CHD5	0.54527	0.585568
cg06924622	ESYT2	-0.545266	0.58557
cg25649895	TMEM92	-0.545265	0.585571
cg20555997	LINC00469;LOC400620;AC125421.1	0.545261	0.585574
cg24561507	U6	0.545258	0.585576
cg18024235	PALLD	-0.545256	0.585577
cg25649672	IARS	0.545249	0.585582
cg01727273	CYMP;LOC440602;RP11-470L19.2	0.545242	0.585587
cg17348667	SUPT3H;RUNX2	0.545235	0.585592
cg20090508	MIR143HG	0.545231	0.585595
cg13353588	ANK3	-0.545226	0.585598
cg14206710	SOD1;AP000253.1	-0.545223	0.5856
cg03655884		0.545222	0.585601
cg01079658	ZNF655;FAM200A	0.54522	0.585602
cg10950050	USP1	-0.54522	0.585602
cg12245876	FRMD8	-0.545218	0.585604
cg00585066	GNG7	-0.545217	0.585604
cg07322667		-0.545216	0.585605
cg04091024	RP11-184E9.2	0.545216	0.585605
cg08219064	SIK2	0.545215	0.585606
cg19432894	DNAJA1;APTX	0.54521	0.585609
cg04822022	DLGAP4	-0.54521	0.585609
cg05977669	HOXA11AS;HOXA11;HOXA11-AS	0.545209	0.58561
cg08252532	KLK14	0.545207	0.585611
cg07610178	ZNF174;LA16c-306E5.2	-0.545205	0.585612
cg16673748	RP11-419K12.1	-0.545205	0.585612
cg13166875	SEC14L3;MTMR3	-0.545205	0.585613
cg00945276	ANKRD13B	0.545198	0.585618
cg15488794	BCL2L1	0.545194	0.58562
cg27151629		0.545192	0.585621
cg21894716	RAD51D;FNDC8;RAD51L3-RFFL	0.545192	0.585622
cg07401230	RP11-403C10.2	0.545191	0.585622
cg10917596		-0.545189	0.585624
cg09831942	CNPY1	-0.545186	0.585626
cg09491897	RPTOR;CTD-2561B21.3	-0.545184	0.585627
cg26201988		0.545184	0.585627
cg07480090		0.545183	0.585628
cg15849439	C3orf35	-0.54518	0.58563
cg00227578	RAI14;CTD-2024P10.1	0.54518	0.58563
cg00169776		-0.545175	0.585633
cg12551166	KIAA0182	0.545173	0.585634
cg02241054	ATE1	0.545169	0.585637
cg23161139	RN5S121	-0.545169	0.585637
cg17764986	NUMBL	-0.545165	0.58564
cg17311133	TSSC1	0.545163	0.585641
cg10016788	EPS8L1	-0.545158	0.585645
cg07634645	PLBD1;RP11-695J4.2	0.545156	0.585646
cg25661223	CACNA1D	-0.545154	0.585648
cg26168975	C1orf58;AIDA;BROX	-0.545149	0.585651
cg25009784	LINC01393;AC068610.3;AC068610.5	-0.545149	0.585651
cg25725154	AL033532.1	0.545141	0.585657
cg01206174	MIR1268A;SPTAN1	0.545139	0.585658
cg07076850		-0.545139	0.585658
cg19561610	AC024619.2	0.545139	0.585658
cg23951775	CXCR5;RP11-158I9.5	-0.545139	0.585658
cg00441907	AEBP2	-0.545138	0.585659
cg23754755	ATP9B	-0.545138	0.585659
cg20820997	IKZF2	-0.545134	0.585661
cg16570202		0.545131	0.585663
cg02433676	LINC00645;RP11-572M18.1;CTD-3006G17.2	0.545131	0.585664
cg20175506		0.545129	0.585664
cg08757989		0.54512	0.585671
cg09259615	BDKRB2;RP11-404P21.1;RP11-404P21.8	0.545119	0.585671
cg17597653	TOPBP1	-0.545119	0.585672
cg14284797	SARDH	-0.545119	0.585672
cg07516946	FKBP1A	0.545118	0.585672
cg07948468		-0.545118	0.585672
cg13127421	SAMD14	0.545117	0.585673
cg23213230	TRIM13;DLEU2	0.545116	0.585673
cg23808916	RP11-252P19.3	0.545114	0.585675
cg14864041		-0.545113	0.585676
cg10969621	PTPN14	0.545112	0.585676
cg22521548		-0.54511	0.585678
cg26732287	TMEM123;RP11-315O6.1	-0.54511	0.585678
cg02388378	CTD-3032H12.2	0.545109	0.585679
cg16938583	TMEM245	-0.545108	0.585679
cg08535489	RAB7A	-0.545107	0.58568
cg03688640	ACLY	-0.545107	0.58568
cg07529658	NCRNA00175;COL18A1;COL18A1-AS1	-0.545106	0.58568
cg12541935	PRKAG2	0.545105	0.585681
cg23234847	OR4N5	0.545105	0.585682
cg13714791	COL5A1	0.545104	0.585682
cg11889371		-0.545104	0.585682
cg14871444	GABRR2	0.545104	0.585682
cg05177065		0.545102	0.585683
cg24587349		-0.5451	0.585684
cg13179669	UIMC1	-0.545099	0.585686
cg18192919	TMEM26;RP11-809M12.1	-0.545094	0.585689
cg04339246	POLG	0.545092	0.58569
cg07644026	LCE1E	0.545091	0.585691
cg05150036		0.545088	0.585693
cg00444906	EDEM3	-0.545085	0.585695
cg10354406	MRPS35	0.545082	0.585697
cg25011420	SYT17;CTD-2349B8.1	0.54508	0.585699
cg13138043		-0.545079	0.585699
cg02402274	C17orf101	0.545078	0.5857
cg19125089	WDR4	-0.545077	0.585701
cg26552131	ZNF254	-0.545073	0.585703
cg11430803	PTPN2	0.545072	0.585704
cg11036041	LIMCH1	-0.545065	0.585709
cg17185600	EVA1C;FAM176C	0.545065	0.585709
cg11808581	GABRD	0.545063	0.58571
cg06076378		0.545057	0.585714
cg14179673	TMEM5;RP11-415I12.3	0.545053	0.585717
cg26981593	VPS52	0.545052	0.585718
cg09416203	PON1	-0.545042	0.585725
cg02924370		-0.545034	0.58573
cg03871886	STIM2	0.545033	0.585731
cg26313514	TMEM102;RP11-104H15.7	-0.545033	0.585731
cg27255115	IGFBP4	0.54503	0.585733
cg08704536	CTD-2033D24.2	-0.545029	0.585733
cg24874191	MGC42105	-0.545028	0.585734
cg13606920	IGHD6-25	0.545027	0.585735
cg09370585		-0.545025	0.585736
cg18601840	GLDN;RP11-108K3.4	0.545025	0.585736
cg26218411	SLTM;RNF111	0.545025	0.585736
cg00491963	UBE2L6	-0.545023	0.585738
cg16410715	LOC100507462	-0.54502	0.58574
cg13476785	GUSBP11;RGL4	0.545013	0.585744
cg04813957	RP11-613D13.4	0.54501	0.585747
cg21537915	TXNDC5;RP1-126E20.3	-0.54501	0.585747
cg26126031	MTMR3	0.545009	0.585747
cg12836377		0.545007	0.585749
cg14334310		0.545004	0.585751
cg01264438	GRXCR1	-0.545003	0.585751
cg07073460	PPP4R1	-0.544998	0.585755
cg14547966	MED15	0.544998	0.585755
cg24327541		0.544997	0.585755
cg02311702	NUP85	-0.544997	0.585755
cg11430031	ORAI2;RP11-514P8.2	-0.544994	0.585758
cg08007986	FBXO10;RP11-613M10.8	0.544992	0.585759
cg23399279	U6	-0.544992	0.585759
cg23295454	EVL	0.54499	0.585761
cg11830096	PCDHGA4;PCDHGC3;PCDHGA12;PCDHGA11;PCDHGA9;PCDHGA1;PCDHGB1;PCDHGB6;PCDHGC4;PCDHGB3;PCDHGB7;PCDHGA6;PCDHGA8;PCDHGA10;PCDHGA5;PCDHGB4;PCDHGA3;PCDHGA2;PCDHGA7;PCDHGB2;PCDHGB5	0.544987	0.585763
cg19093687	PLOD2	0.544986	0.585763
cg22766445	LAMB2	0.544985	0.585764
cg01054832	DSCAM-IT1;DSCAM;TMPRSS3	0.544979	0.585768
cg09671111		0.544978	0.585768
cg05121110	LOC100506801;ECE1;RP5-1071N3.1	-0.544978	0.585769
cg09476941	RP11-165D7.3	0.544977	0.585769
cg14746813	CLP1	0.544977	0.585769
ch.2.35699F	SNTG2	-0.544972	0.585773
cg09307431		-0.54497	0.585774
cg15423496	LYRM1	0.544968	0.585775
cg18352882	SPAG6	-0.544967	0.585776
cg16436647	ACSL3	0.544967	0.585776
cg24314434	FUT3	0.544965	0.585778
cg19043522	HPSE2	-0.544963	0.585779
cg21879513	COL20A1	-0.544957	0.585783
cg02709907		0.544954	0.585785
cg20243029	AC105760.3	0.54494	0.585795
cg12808661	PCBP4;ABHD14B;ABHD14A-ACY1	-0.54494	0.585795
cg15326755	WSB1	0.544938	0.585796
cg06397345	CELSR1	0.544935	0.585798
cg14267481		-0.544935	0.585798
cg16510278		-0.544935	0.585798
cg09625781	RASSF4	0.544934	0.585799
cg06335867	NXPH1	0.544934	0.585799
cg18241308	PON3;PON1	0.544934	0.585799
cg06836725	IGFBP2	0.544934	0.585799
cg21852728	LINC00427	0.544934	0.585799
cg09251466	RP11-430H10.2	0.544929	0.585803
cg19672873	FAM177B	-0.544926	0.585804
cg08969274		0.544925	0.585805
cg24779584	RP11-382A20.4	-0.544923	0.585806
cg26611278	MTA3	-0.544923	0.585806
cg12698750		-0.544922	0.585807
cg19463885	DTYMK	-0.544921	0.585808
cg17251379	RBM38;RP4-800J21.3	-0.544919	0.585809
cg19597678	ANKS1B	-0.544918	0.58581
cg00080485	FGD3	0.544911	0.585814
cg26130726	CYB5R4	0.544906	0.585818
cg02658366	TAAR2	-0.544904	0.58582
cg13370485	CACNA1C	0.544904	0.58582
cg12413837	PMEPA1	0.544897	0.585825
cg00142482	C10orf128	0.544894	0.585826
cg08891352	SLC14A2-AS1;SLC14A2	0.544894	0.585826
cg06678986	ABHD12	0.544892	0.585828
cg09078517	KCND2	-0.544891	0.585828
cg17654017	PLAGL1	-0.544889	0.58583
cg18658231		0.544888	0.58583
cg26673832		0.544884	0.585833
cg04910647	FAM171B	0.544882	0.585835
cg16193928		-0.54488	0.585836
cg07816122	IGKV6-21	-0.544872	0.585841
cg15060733		0.544868	0.585844
cg09153458	SLC26A1;IDUA	-0.544866	0.585845
cg20777198		-0.544866	0.585846
cg00281430	GIMD1;RP11-656C2.1	0.544865	0.585846
cg05786231	RP11-246K15.1	-0.544863	0.585848
cg16826149	GINM1;RP1-12G14.6;C6orf72	-0.54486	0.58585
cg27097660	CTRB2	0.544851	0.585856
cg07694886	PIEZO2	-0.544849	0.585857
cg12634208	ANK1	0.544849	0.585857
cg00034019	TAF8;CCND3	-0.544844	0.585861
cg19635897	FMN1	0.544841	0.585863
cg05635798		0.544839	0.585864
cg01931893	TK2;Y_RNA;RP11-403P17.4	-0.544838	0.585865
cg09866576	AP001171.1	0.544837	0.585866
cg17117697		0.544836	0.585866
cg01400900	RP11-1069G10.1	0.544834	0.585868
cg00855321	TENM4	0.544829	0.585871
cg02329205	LYSMD4	0.544829	0.585871
cg21689086	GRN	-0.544828	0.585872
cg19159964	C17orf54;LINC00469	0.544825	0.585874
cg10317111	TSPAN3	0.544824	0.585874
cg26527435	TAF4B	0.544824	0.585874
cg24720242		0.544822	0.585876
cg18053164	ZDHHC14	0.54482	0.585877
cg14907268	GRHL2	-0.544819	0.585878
cg26532837	IGKV6D-41	-0.544815	0.585881
cg21209395	LOC158381;ATP8B5P	-0.544813	0.585882
cg26129769	SHOX2;AC112502.1;RSRC1	-0.544811	0.585884
cg17331461	ATXN7L1;CDHR3	-0.544809	0.585885
cg18751133	COQ3	-0.544808	0.585886
cg00473044	ALG5	-0.544805	0.585887
cg03451395	FARS2	-0.544804	0.585888
cg20317140		0.544803	0.585889
cg17530610	CALCR	0.544802	0.58589
cg13694725	HSPA13	-0.5448	0.585891
cg02410241	CORO2B	0.544799	0.585892
cg18776793	BCR	-0.544793	0.585896
cg14290427	PIK3C2G;RERGL	0.544792	0.585896
cg15622583	PRDM16	-0.544789	0.585898
cg11596097	FSTL4	0.544788	0.585899
cg15972191	CLN3;APOBR;RP11-435I10.4	-0.544787	0.5859
cg16925009		-0.544785	0.585901
cg00143809	PLXNB2	0.544784	0.585902
cg23591669	TRPM7;RP11-120K9.2	0.544784	0.585902
cg14401316	HGD	-0.54478	0.585905
cg27628932	METT10D;METTL16	0.544779	0.585905
cg08960565	RP11-756P10.3	0.544778	0.585906
cg00729986	CSDE1	-0.544776	0.585908
cg26792894		-0.544776	0.585908
cg18030943	LAMP3	0.544776	0.585908
cg01421439		0.544773	0.58591
cg10106095	PKMYT1	-0.544772	0.585911
cg04580583	ODF2;MIR1268A	-0.54477	0.585912
cg01669689	EXO1	0.54477	0.585912
cg25819112	TEK	-0.544765	0.585915
cg14424070	BATF	-0.544762	0.585917
cg10818566	TTC7A	-0.54476	0.585919
cg20179833	CGNL1;U6	0.544759	0.58592
cg15108665	BCAS4	-0.544758	0.58592
cg17047467	PRPF4	0.544757	0.58592
cg18608155		0.544757	0.58592
cg12569880		-0.544757	0.585921
cg05630858		-0.544751	0.585925
cg22614532	MYO1A	-0.544751	0.585925
cg16239676	PDLIM7;RP11-1334A24.6	0.544749	0.585926
cg24733179	ZNF582	0.544747	0.585927
cg09113613	RALGAPB	-0.544747	0.585928
cg25546004		-0.544742	0.585931
cg03135535	TBC1D9	0.544741	0.585932
cg23362059	SYNE4;ALKBH6;C19orf46;AC002116.5	0.544741	0.585932
cg14478307	PAX5	0.54474	0.585932
cg25711142		-0.544738	0.585934
cg05976484		0.544733	0.585937
cg23798710	RP11-65J21.3	-0.544733	0.585937
cg23372527		0.544729	0.58594
cg22531105	SYT6	-0.544728	0.585941
cg16101113	ANKLE2	-0.544728	0.585941
cg01253160	ROBO3	0.544728	0.585941
cg08484837	PLAT	0.544722	0.585945
cg02257700	RAB9P1;RP11-6N13.1;CTD-2374C24.1	0.544721	0.585946
cg26898008		-0.544717	0.585948
cg09528141	LINC01094;RP11-792D21.2	-0.544712	0.585952
cg15357165	FANCC	-0.544711	0.585952
cg27150476	LETM1	0.544711	0.585952
cg24598948	LOC441666	0.544702	0.585959
cg21815047	PMF1;RP11-54H19.8	0.5447	0.58596
cg14806960	MTSS1	-0.5447	0.58596
cg23016600	OR2C3;C1orf150	-0.544697	0.585962
cg08120023	C1orf203;ATP1A1;ATP1A1OS	-0.544693	0.585965
cg04821499	SWAP70	0.544686	0.58597
cg03183005	MITD1;MRPL30	-0.54468	0.585973
cg00496676	RP11-205K6.1	0.54468	0.585974
cg03133975	DDX60	0.544679	0.585974
cg13808803	GHR	-0.544679	0.585974
cg17470198		0.544678	0.585975
cg26606551		0.544674	0.585978
cg11383786	ROCK2	0.544673	0.585978
cg25276149	C1orf31;RP5-827C21.4	0.544673	0.585979
cg14396453	SPOCK1	0.544671	0.58598
cg02086457	JPH3	-0.544665	0.585984
cg27505792	ITSN1	-0.544665	0.585984
cg21521892	PVR	0.544663	0.585985
cg08527127	C1orf94	-0.544659	0.585988
cg26842801	DDX4;SLC38A9	-0.544656	0.58599
cg00099427	CCDC19	0.544653	0.585992
cg19390794		0.544653	0.585992
cg16052570		-0.544646	0.585997
cg15204734	BDKRB1;RP11-404P21.8	-0.544646	0.585997
cg18477429	LRP1	0.544643	0.585999
cg23975646	MBP	-0.544642	0.585999
cg17799449	HERC1	-0.544642	0.586
cg09870606	GLG1	-0.544637	0.586003
cg15350314	LOC101928992;RP11-329B9.1	-0.544635	0.586004
cg03256780	SLC8A1	-0.544634	0.586005
cg24339519	KLHL24	0.544634	0.586005
cg13438809		0.544633	0.586006
cg15026569		0.544633	0.586006
cg24433207	STXBP2	0.544629	0.586009
cg06770435	IRF7	-0.544629	0.586009
cg08801887	TCIRG1	0.544626	0.586011
cg24869232		-0.544624	0.586012
cg15993118	RP11-297L17.2;RP11-297L17.1	-0.544619	0.586015
cg17957544		-0.544619	0.586015
cg16633923		-0.544618	0.586016
cg24004327		-0.544618	0.586016
cg14548898	KRT74	0.544616	0.586017
cg07549881	CTB-12O2.1	-0.544615	0.586018
cg03911034	TPRG1-AS1	0.544615	0.586019
cg16650096	MAML3	0.54461	0.586021
cg22354646	FAM107A	0.544607	0.586024
cg16580038	DSCR3;TMPRSS3	-0.544606	0.586025
cg18764121		-0.544606	0.586025
cg24450136	NMS	0.544602	0.586027
cg15465569	WDR70	-0.544601	0.586028
cg08775420	EXD3	-0.5446	0.586029
cg02938651		0.544599	0.586029
cg05413022	STIM1	-0.544593	0.586033
cg24465561	ARHGEF3	-0.544593	0.586034
cg24028361	SLC22A5	0.544591	0.586035
cg20698069	SETD1B;LOC338799;RP11-347I19.3;AC084018.1	-0.544591	0.586035
cg24700707	DCLK3	-0.544591	0.586035
cg20536049	AC009492.1	-0.544589	0.586036
cg00402790	RP3-429O6.1	-0.544587	0.586037
cg08445030	TCF4	0.544584	0.58604
cg27164337	TGFB2	-0.544581	0.586042
cg26677004	RP11-12M5.3	0.544581	0.586042
cg11646259	BMPER	-0.54458	0.586042
cg15129362		0.54458	0.586042
cg19191577	AC067959.1	0.54458	0.586042
cg22384904		0.544576	0.586045
cg14946531	ATF6;RP11-474I16.8	-0.544574	0.586046
cg20823803		0.54457	0.586049
cg10299128	RP11-689K5.3	-0.544566	0.586052
cg03137472	FYB	0.544562	0.586055
cg08674075	MAP1A;RNU6-28P	0.544562	0.586055
cg13493414	TMPRSS3	-0.544561	0.586055
cg11744787		-0.544561	0.586055
cg12363292	FAM189A1	-0.544561	0.586055
cg12479795	HDAC9	-0.544561	0.586056
cg17463149	PKP1	0.544559	0.586057
cg21968799	STAT1	0.544556	0.586059
cg15124254		0.544554	0.586061
cg07792345		0.544553	0.586061
cg07716624	NARFL;MSLN	-0.544549	0.586064
cg08227282	SEZ6L	-0.544543	0.586068
cg20222988	TENM2;AC093304.1;ODZ2	-0.544541	0.586069
cg08601574	PYGB	0.544538	0.586071
cg02911309	UBE3C	-0.544538	0.586071
cg22228488	RECQL;GOLT1B	-0.544538	0.586071
cg17773804		0.544537	0.586072
cg00996273	KCNQ1	0.544536	0.586073
cg15325042	TPI1;USP5	0.544533	0.586074
cg24396154	TRIM15	-0.544533	0.586075
cg01647346		-0.544533	0.586075
cg06468911	PHACTR1;TBC1D7	0.54453	0.586076
cg20181513	ANKS1B	-0.544526	0.58608
cg24990422	TRIM27	-0.544523	0.586082
cg15224459	METRNL	0.544523	0.586082
cg17565789	TRPT1;NUDT22	0.544523	0.586082
cg16692211	ZNF408	0.544518	0.586085
cg27360003	NEURL;RP11-225H22.5	0.544513	0.586088
cg14040871	COL27A1;MIR455	-0.544513	0.586088
cg05568490		-0.544513	0.586089
cg24609719	MED13L	0.544511	0.58609
cg11339445	SHC4	0.544509	0.586091
cg00161878	KNDC1	0.544504	0.586095
cg22041033	LOC92659;MAFG	-0.544503	0.586095
cg07531248		0.544502	0.586096
cg07080551	ADAM12	0.544501	0.586097
cg14967898	RP11-146I2.1	0.5445	0.586098
cg21328452	CDH23	-0.544499	0.586098
cg08416348		-0.544497	0.5861
cg05314096	RNF152	0.544497	0.5861
cg13581483	H19	-0.544496	0.5861
cg13223328	HCG27;LINC00481	0.544492	0.586103
cg15738800	PRR15L	0.544491	0.586104
cg13089299		0.544489	0.586105
cg11717506	SLC16A1;RP11-31F15.1	0.544486	0.586107
cg02669055	IDO2;RP11-44K6.3	0.544486	0.586107
cg00550797	GPR56	0.544484	0.586109
cg06398181	ZNF236	0.544471	0.586118
cg25536137	FLJ45983;GATA3;RP11-379F12.7;RP11-379F12.4	-0.544469	0.586119
cg18051902	LOC101928651;C5orf64;RP11-2O17.2	-0.544465	0.586121
cg25030266	ITPRIP	-0.544464	0.586122
cg06054699		0.544462	0.586124
cg18021393	GNRHR2;PEX11B	0.544462	0.586124
cg17669581	GSX2	0.544459	0.586126
cg11104667	MRPL22	-0.544458	0.586126
cg04352495		-0.544458	0.586127
cg21734842		0.544455	0.586128
cg06207052	PPP1R16B	-0.544452	0.58613
cg08792416	SH3BGRL2	0.54445	0.586132
cg11979846	ZNF124	0.54445	0.586132
cg11103177	IPO8	0.544447	0.586134
cg24860848	APAF1	0.544446	0.586135
cg24141135	MARS;ARHGAP9	0.544445	0.586135
cg11966727	NRXN3	0.544439	0.586139
cg07824053	OR13C9	-0.544437	0.58614
cg00100844	CAPN5	0.544435	0.586142
cg07239227	ZNF579	-0.544434	0.586143
cg12829831	TPCN1	0.544433	0.586143
cg25153295	MAST2	0.544433	0.586143
cg27329780	CNTNAP2	-0.54443	0.586146
cg00350158	LRRC4C	0.544423	0.58615
cg04479400	LINC01304;AC107070.1	0.544418	0.586154
cg23464435	DNAJC28	0.544418	0.586154
cg13714475	NUDT3;RPS10-NUDT3	-0.544418	0.586154
cg21449177	MIR548AI;PRKD1	0.544418	0.586154
cg14002345	PAX6;RCN1	0.544416	0.586155
cg01812644		0.544411	0.586158
cg14629740		0.544409	0.58616
cg21949414	FAM83B;RP3-523K23.2	0.544406	0.586162
cg12327939		-0.544405	0.586163
cg01216115	RP11-492E3.2	-0.544404	0.586163
cg07239096		-0.544404	0.586164
cg27577663		0.544401	0.586165
cg10904109	GRM1	0.544401	0.586166
cg03886043	LOC101929470;RP11-94H18.1	-0.544399	0.586167
cg16317418	LRRC7	0.544395	0.586169
cg00107290	CLVS2;RP11-160A10.2;RP11-160A10.3	-0.544395	0.58617
cg01301992	SHD	-0.544393	0.586171
cg17859258	KIF21A	-0.544393	0.586171
cg01608477	PTPRA	-0.544391	0.586173
cg22267664	CDH26	0.544372	0.586186
cg00052433	ZCCHC14	-0.544371	0.586186
cg26265187	PAN2	0.54437	0.586187
cg09998591	KCNQ1DN	-0.54437	0.586187
cg04461355	AFAP1	-0.544367	0.586189
cg17572096		0.544363	0.586192
cg22941086	C12orf40	0.544357	0.586196
cg06633061		0.544357	0.586196
cg02981309	CPQ	-0.544356	0.586197
cg20623644	PSMD4	-0.544355	0.586197
cg26865747		0.544355	0.586197
cg19774314	SH3PXD2A	0.544354	0.586198
cg08783373	TXNDC12;BTF3L4	-0.54435	0.586201
cg20650823	TECPR2	-0.54435	0.586201
cg16318442		0.544349	0.586201
cg05555643	SNORD59A;ATP5B	-0.544349	0.586201
cg17004711	RADIL	0.544348	0.586202
cg26003119	WIZ	0.544348	0.586202
cg00508499	PDXP;Z83844.1;SH3BP1	-0.544348	0.586202
cg06621358	CELSR3	-0.544346	0.586204
cg08866665	XXyac-YX65C7_A.3	0.544344	0.586205
cg25023076		-0.544344	0.586205
cg07188551	PHIP	-0.54434	0.586207
cg01595844	LOC101927787;RP4-781K5.4	-0.54434	0.586208
cg18589448		0.544338	0.586209
cg17543539	GATA5	-0.544338	0.586209
cg01210113	RMI2	-0.544338	0.586209
cg08162866		0.544328	0.586216
cg00502028	PFKL	0.544326	0.586217
cg13104335	LPP	-0.544324	0.586219
cg22742493		-0.544322	0.58622
cg02202265	HS1BP3	0.544321	0.586221
cg24288446	SKI	0.544318	0.586223
cg04224624	RPS6KA2	-0.544314	0.586225
cg18525965		-0.544314	0.586226
cg15371881	FGF1	0.544312	0.586227
cg09275408		-0.544311	0.586228
cg10529789	SNORA21;RPL23	-0.544304	0.586232
cg07704554	OTOP3	0.544304	0.586232
cg10485203	HIPK2	0.544303	0.586233
cg20340146	WTAP;SOD2	-0.544294	0.586239
cg04175292	SLC29A1	-0.544293	0.58624
cg01707841	TTBK1	-0.544285	0.586245
cg20105804	TRAV5	0.544276	0.586252
cg18820256	SNORD113-1;MEG8	0.544273	0.586254
cg06320150	RP5-983L19.2	0.544271	0.586255
cg05156800	EXTL1	-0.544264	0.58626
cg15391565		0.544263	0.58626
cg05369284		-0.544262	0.586261
cg03732541	MIR100HG;RP11-166D19.1	0.544258	0.586264
cg04774930	CHP2	-0.544258	0.586264
cg07804122	TXN	0.544257	0.586264
cg16320165	GRM7-AS3;GRM7	0.544257	0.586264
cg26219415	VASH1;RP11-488C13.6;RP11-488C13.7	-0.544257	0.586265
cg08078000		-0.544254	0.586266
cg20977992	NUP210	-0.544254	0.586266
cg02294302	FOXD2	0.544253	0.586267
cg18530766	PAPOLA;RP11-872J21.3	-0.544253	0.586268
cg24051984	DLGAP4	0.544248	0.586271
cg27157872	MIR6737;SLC39A1	0.544245	0.586273
cg12069925	ZNF18	0.544242	0.586275
cg26805263	TNFRSF19	0.54424	0.586277
cg04367652	PPM1K;RP11-10L7.1	-0.544237	0.586279
cg00513479	TMEM241	0.544236	0.586279
cg02574293	SRD5A3	0.544235	0.58628
cg00404641	NUDT16P;RP11-933H2.4	-0.544235	0.58628
cg21986568		0.544232	0.586282
cg04491419	SLC6A20	0.544232	0.586282
cg20402783	HOXC10;HOXC5	0.54423	0.586283
cg07724088	HSPG2	-0.544229	0.586284
cg06843955	IGSF9B	-0.544227	0.586285
cg20957793		-0.544225	0.586287
cg27205687	GUCY1A2	-0.544223	0.586288
cg07508787	TNRC18	-0.544222	0.586289
cg11182638	ITPK1	0.544222	0.586289
cg03658009	C20orf26;CRNKL1	0.544221	0.58629
cg09297348	DSE	0.544219	0.586291
cg11164065	FUT8	-0.544218	0.586291
cg20686551	EML1	0.544218	0.586292
cg20779313	PMS1;ORMDL1	-0.544215	0.586294
cg06895295	DAAM2	-0.544213	0.586295
cg08835956	POU6F2	0.544212	0.586295
cg04352587	FLYWCH1	0.544207	0.586299
cg04384024	SLC13A2	-0.544206	0.5863
cg00910972	MAPK15	0.544205	0.5863
cg03684497	DENND1C	-0.544205	0.5863
cg18397618		-0.544203	0.586302
cg08241115	RHOT2;MSLN	-0.544202	0.586303
cg17837894		-0.5442	0.586304
cg04381962	RALA;AC004837.5	0.544197	0.586306
cg07115975	PTCH1	-0.544196	0.586306
cg20797766	PRSS27	-0.544195	0.586307
cg11411220	CCNY	-0.544195	0.586307
cg18132909	LOC101928739;RP11-360P21.2	-0.54419	0.586311
cg02073664	SLC4A4	0.544186	0.586313
cg21402748		-0.544185	0.586314
cg19193384		0.544182	0.586316
cg24054960	C11orf49	0.544181	0.586317
cg08086728	DAB2IP	0.544178	0.586319
cg06593767	ZNF682	-0.544178	0.586319
cg02633036	SLCO3A1	0.544175	0.586321
cg03085364	DCAF12;RP11-537H15.3	0.544173	0.586322
cg11886511	C14orf106;MIS18BP1	-0.544167	0.586326
cg14442175		-0.544167	0.586327
cg05496286	ZDHHC7	0.544166	0.586327
cg01563731	FLJ46906;RP11-390P2.4	-0.544162	0.58633
cg13393711	PCDH24	-0.544159	0.586332
cg15433309	CDC20B;MIR449C	-0.544159	0.586332
cg20303844	RASA1	0.544157	0.586334
cg24731951	CELF6;RP11-106M3.3;RP11-106M3.2	0.544157	0.586334
cg26230275	S100A10	0.544154	0.586335
cg22759220	CACNA1D	0.544154	0.586335
cg01094495	RP11-155G15.2	-0.544152	0.586337
cg23054456	RP1-155D22.2	-0.544149	0.586339
cg23612626	NRM	0.544149	0.586339
cg11905061	AGAP1	-0.544145	0.586341
cg17660946	SMO	-0.544144	0.586342
cg05103987		-0.544144	0.586343
cg19643442	DYNC1I1	0.544142	0.586344
cg27528727	PPM1E	0.544142	0.586344
cg08772084	APTX	-0.54414	0.586345
cg09278737		0.544138	0.586347
cg13582394	AC078881.1;RP11-130F10.1	-0.544135	0.586349
cg04794901	TCP1;MRPL18	-0.544134	0.586349
cg22850258	ISPD	-0.544134	0.586349
cg11291124	ZNF365;LOC283045	0.544132	0.586351
cg15548797		-0.544129	0.586353
cg17114650	SNORA31;RP11-556I14.1	0.544122	0.586358
cg22825473	FAM101A;RP11-522N14.1	-0.544117	0.586361
cg08525461		-0.544116	0.586361
cg16124410	ITFG1	-0.544115	0.586362
cg02018326	SIGLECP3;AC063977.1	0.544115	0.586362
cg01664727	RUNX1	-0.544114	0.586363
cg15781873		0.544113	0.586364
cg01126244		-0.544112	0.586364
cg26270038	MYH6	0.544112	0.586364
cg05194810	DLX1	-0.544108	0.586367
cg00450381	EYS	0.544106	0.586368
cg07696690	DCUN1D3;LYRM1;ERI2	-0.544105	0.586369
cg01239928	MFHAS1	-0.544104	0.58637
cg19445996	RAB37	0.544103	0.58637
cg06015523	ANKRD34C;RP11-17L5.4	-0.544102	0.586371
cg12373811	USP33	0.544098	0.586374
cg20142890	DST	0.544096	0.586375
cg19964609		-0.544094	0.586377
cg19162042	LINC00271;RP1-38C16.2	-0.544093	0.586378
cg14228592	SLC39A4	0.544093	0.586378
ch.6.2768623F	PHACTR2	0.54409	0.58638
cg25969486	FAM188B;INMT-FAM188B;AC004691.5	-0.544084	0.586384
cg00061792		0.544078	0.586387
cg14047387	GLIS3	0.544077	0.586388
cg25543578		-0.544072	0.586392
cg15370449	ADCK4;ITPKC	-0.544072	0.586392
cg15068009	STAG1	0.544067	0.586396
cg23395177		-0.544064	0.586398
cg03526902		-0.544062	0.586399
cg21633667		-0.544059	0.586401
cg04205753	PIK3C2B	0.544058	0.586401
cg01493106	SCARF2	-0.544058	0.586402
cg26818821	IGSF21	-0.544056	0.586403
cg19377661	PCOLCE2	-0.544056	0.586403
cg18076767	CTD-2005H7.2	-0.544056	0.586403
cg14337584	PARP15	0.544055	0.586404
cg07893425	TLE2	-0.544055	0.586404
cg02403541	C12orf43	0.544054	0.586404
cg22109331	LPGAT1;RP11-552D8.1	0.544054	0.586405
cg22928768		0.544053	0.586405
cg09375816	TAMM41	0.544053	0.586405
cg16075744	C2CD3;PPME1	-0.544052	0.586406
cg27147004	PIWIL1	0.544052	0.586406
cg00314029	RBMS1	-0.544051	0.586406
cg09116501	RP11-776A13.1	-0.544051	0.586407
cg14644570	TPST2	0.54405	0.586407
cg06000825	ST8SIA4	-0.544048	0.586408
cg09669853	TLL1	-0.544045	0.58641
cg17102747	TRIM31;TRIM31-AS1	0.544045	0.58641
cg22603960	ZNF12;AC073343.13	0.544045	0.586411
cg17606003	FLJ41350;LBX1;RP11-324L3.3	-0.544044	0.586411
cg17638730	E2F5;RP11-219B4.7	0.544044	0.586411
cg13788918	CDK6	-0.544043	0.586412
cg26217839	CD37	-0.54404	0.586414
cg19856346	MYL6B;RP11-603J24.14	-0.544036	0.586416
cg18573338	TBC1D17	0.544035	0.586418
cg15270970	INMT;INMT-FAM188B	0.544031	0.58642
cg03831912	ZNF778;AC009113.1	0.544027	0.586423
cg17125331	U95743.1	-0.544024	0.586425
cg20318619	TMEM201	-0.544023	0.586426
cg09765709	NUB1;WDR86	0.54402	0.586428
cg13782388	CHCHD6	-0.544019	0.586429
cg06704395	SETDB2;CAB39L	0.544018	0.586429
cg10636163	CTD-2185K10.1	0.544018	0.586429
cg08526062	ZMIZ1	-0.544016	0.58643
cg20928234	SLIT2	0.544016	0.58643
cg05239347		-0.544016	0.58643
cg14479136	GPSM1;LOC26102	0.544015	0.586431
cg08233448	METTL3	0.544012	0.586433
cg17063127	TBC1D22A	0.544012	0.586433
cg14570166	TCF7L1	-0.544009	0.586435
cg26500871	EMILIN2	-0.544009	0.586435
cg16375541		0.544007	0.586437
cg26553156	snoZ13_snr52	-0.544007	0.586437
cg01045622	LOC100128292;DLG5;RP11-126H7.3	-0.544004	0.586439
cg25820960		-0.543988	0.58645
cg04719202		0.543987	0.58645
cg13149234	IKBKAP;FAM206A	-0.543987	0.58645
cg14753571		-0.543986	0.586451
cg08960285		-0.543983	0.586453
cg14888734		-0.543982	0.586454
cg24866717	PSPN	-0.543982	0.586454
cg26318532		-0.543982	0.586454
cg01864982	PRKCG	0.54398	0.586455
cg03522083	TTC15;TRAPPC12	-0.54398	0.586455
cg13566648	PHACTR1	0.54398	0.586456
cg22578935		-0.54398	0.586456
cg13143418	GC	0.543979	0.586456
cg06788985		-0.543978	0.586456
cg26664107	SDK1	0.543978	0.586456
cg10719895	SPON1	0.543977	0.586457
cg26824564	DENND3;RP11-809O17.1	-0.54397	0.586462
cg23663698	TAGAP	0.543967	0.586464
cg14640013	AIPL1	-0.543964	0.586466
cg11605222	NCKAP5L	-0.543961	0.586468
cg06296503		-0.54396	0.586469
cg02264038	RRAS2	0.543956	0.586472
cg10578599	TRIQK;C8orf83	0.543956	0.586472
cg09235788		0.543952	0.586475
cg04019636	RP11-465N4.4;ELF3	-0.543948	0.586477
cg09666237	LLGL1	0.543948	0.586477
cg17341370	NUP43	-0.543942	0.586481
cg17638833	CTD-2227I18.1	0.543941	0.586482
cg07263235	LPL	0.543936	0.586486
cg18091245	OR4E2	-0.543935	0.586486
cg05655953	TACC2	-0.543931	0.586489
cg07818219	LRRC31	0.543927	0.586492
cg11112931	FGFR4	0.543926	0.586492
cg06702850	RPS6KA2;RPS6KA2-IT1	-0.543923	0.586494
cg16957960		0.543921	0.586496
cg16359398	LINC00924;RP11-398J10.2;RP11-398J10.1	-0.543919	0.586497
cg06484848	CAPN9;RP11-99J16__A.2	-0.543918	0.586498
cg22552684	C7orf25;RP11-111K18.1	0.543913	0.586501
cg12719548	DYNC1I1	-0.543912	0.586502
cg00213113	CFAP74;C1orf222	0.543912	0.586502
cg03442912	ULBP2	-0.543911	0.586502
cg11764177	RNF207;RP1-120G22.11;RPL22	-0.543908	0.586505
cg04848448		-0.543897	0.586512
cg09797599	VAMP4	0.543896	0.586513
cg02543989	MMP24-AS1;MT1P3;EDEM2;RP4-614O4.11	0.543896	0.586513
cg10015487	RP11-624L4.1	0.543895	0.586513
cg20640750		-0.543894	0.586514
cg22571016		-0.543894	0.586514
cg13003470	CYB561	-0.543893	0.586515
cg18515405	PLET1;C11orf34;PTS	0.543891	0.586516
cg16365373	RP11-31L23.3;RP11-108L7.11	0.543891	0.586517
cg19276365	PDE4D;RP11-266N13.2	0.543887	0.586519
cg18056749	BMP7	0.543886	0.58652
cg21322149	SENP7	0.543885	0.58652
cg19758087	OSMR;OSMR-AS1;CTD-2127H9.1	-0.543885	0.58652
cg00104249	CLDN15	-0.543885	0.586521
cg00817765	RP11-329N22.1	-0.54388	0.586524
cg08207662	U6;RP11-111A22.1	-0.54388	0.586524
cg25741879		-0.543878	0.586525
cg27112066	ADAMTS16	0.543877	0.586526
cg13671831	NF2	-0.543872	0.58653
cg15074841	STAT2	-0.543871	0.58653
cg00687233	NME2;NME1-NME2	-0.54387	0.586531
cg01252136	C2orf18;CENPA	-0.543866	0.586534
cg22682213	BRCA2;ZAR1L	-0.543864	0.586535
cg17017272	MAN2A2	0.543863	0.586535
cg12498690		-0.543863	0.586536
cg04218548	CAMTA1	0.543863	0.586536
cg18031133	PTPRR	-0.54386	0.586538
cg14032261		0.543859	0.586539
cg02082588	ATP2C1;RP11-39E3.6	-0.543856	0.586541
cg19612350	MYO5B	-0.543854	0.586542
cg02729601	PON3	-0.543854	0.586542
cg03787899	TPPP;CEP72	0.543851	0.586544
cg04217419	HS6ST1	0.543847	0.586547
cg10009281	SPDYE4	0.543841	0.586551
cg01393736	AC079807.4	-0.54384	0.586552
cg11656175	PPFIA4	0.54384	0.586552
cg25330665	AUTS2	-0.54384	0.586552
cg00617101	ARHGAP15;AC092652.1	-0.543838	0.586553
cg26555966	IGDCC3	-0.543836	0.586554
cg13578174	COG2	-0.543835	0.586555
cg26721890	GFRA3	-0.543833	0.586556
cg22125587	PSMD9;WDR66;RP11-87C12.2	0.543831	0.586558
cg14197169	RP11-662M24.2;RIMBP2	-0.543831	0.586558
cg19565305	PDE11A	0.543831	0.586558
cg17547295	CLINT1	-0.543831	0.586558
cg06815411		-0.54383	0.586559
cg06030377	THEM4	-0.543828	0.58656
cg08417873	KRT15	0.543826	0.586561
cg11796565	NFIX	-0.543824	0.586562
cg23605038	TRIM54	0.543824	0.586563
cg03365232	NLK	-0.543822	0.586564
cg18387516	ZBTB7C	0.54382	0.586565
cg20139255	GLRX3	-0.543819	0.586566
cg01031177	CCDC61	-0.543819	0.586566
cg19932737		-0.543816	0.586568
cg09716042	PACS2;BRF1	0.543813	0.58657
cg15542637	ATP10B;CTC-348L5.1	-0.54381	0.586572
cg04290709		-0.543807	0.586574
cg07924877	NLRX1	-0.543805	0.586576
cg10621610		0.543803	0.586577
cg06826098		0.543803	0.586577
cg12898663	C10orf11	-0.543803	0.586577
cg09828607	SEC22C	0.543802	0.586577
cg01084635	MAD1L1	0.543799	0.58658
cg15813090	EXOC3;C5orf55	-0.543797	0.586581
cg00329122	MNAT1	0.543797	0.586581
cg07516023		-0.543795	0.586582
cg13523649	C20orf95;ARHGAP40	-0.543795	0.586582
cg04645886	CTBP1	-0.543795	0.586583
cg25665603	ALCAM	0.543794	0.586583
cg07235608	NEIL3;RP11-376O6.2	-0.543794	0.586583
cg16082705	ANKRD44;AC010746.3	-0.543789	0.586587
cg23572908	VIPR2	-0.543787	0.586588
cg17356964		0.543785	0.586589
cg01376469	TRABD	-0.543785	0.586589
cg21417204	SMAD4	-0.543783	0.586591
cg12317792		0.543781	0.586592
cg19905351	ADK	-0.543781	0.586593
cg24260851	ZBTB2	-0.543775	0.586596
cg13789540	TROAP;LOC101927267;RP11-161H23.9	-0.54377	0.5866
cg17353540		-0.54377	0.5866
cg20128650	RUVBL2	0.54377	0.5866
cg10372476	ACTN2	0.543769	0.5866
cg03944810	KLF7	0.543769	0.5866
cg12192566	CD14	-0.543769	0.5866
cg14742970	KDM4D	0.543769	0.5866
cg07985039	NEK10	-0.543765	0.586603
cg15736169	LINC00403;LINC00404	0.543765	0.586603
cg05877109	BCL2L2;BCL2L2-PABPN1	0.543764	0.586604
cg13550921	CACNA1C-IT2	-0.543764	0.586604
cg00813343		-0.543759	0.586607
cg23814734		-0.543758	0.586608
cg23868899	FBXO32	0.543758	0.586608
cg27539733	C16orf95	0.543757	0.586609
cg07926482	COTL1	0.543754	0.586611
cg01766252		-0.543753	0.586612
cg09893947	MPPED1	0.543752	0.586612
cg07126537	SEC63	-0.543749	0.586615
cg23706557	TMEM218;RP11-687M24.3	0.543746	0.586616
cg15567884	ARHGAP26	-0.543746	0.586616
cg26593298	RASGRF2	0.543744	0.586618
cg21869956		0.543742	0.586619
cg08837148	CSDE1	-0.54374	0.586621
cg26780013	MFAP3L	-0.543733	0.586625
cg17253358	PTGIS	-0.543732	0.586626
cg23289880	LOC100505530;RP1-153P14.8	-0.543732	0.586626
cg02046187	GLG1	-0.543728	0.586629
cg21138300	ZBTB25	-0.543727	0.586629
cg10021234	LOC101927661;LOC102800447;AC023115.1;AC023115.3	-0.543726	0.58663
cg20680807	RP11-384J4.2;RP11-626P14.2	0.543726	0.58663
cg23146395	ACOX2	-0.543725	0.586631
cg06391186	GFRA3	-0.543724	0.586631
cg23768127	SHB;RP11-613M10.9	0.543724	0.586632
cg00938877	OR2L2;OR2L13	0.543717	0.586636
cg10507346	MRPL38	0.543713	0.586639
cg17951445	PCDH7	0.54371	0.586641
cg21943929	Z97352.1;RP11-73O6.4	0.54371	0.586641
cg00201192	OCIAD1	-0.543709	0.586642
cg10778249	LIG1;C19orf68	0.543709	0.586642
cg19978859	RAB40B;RP11-388C12.2	-0.543708	0.586643
cg17796534	AC012668.1;AC012668.2	-0.543703	0.586646
cg25273885	TUBD1	0.543701	0.586647
cg10972543	NOS1AP;C1orf226	-0.543696	0.586651
cg17762387	LOC100132735	0.543694	0.586652
cg00231497	SHROOM3	0.543692	0.586653
cg16445727	SH3RF3	0.54369	0.586655
cg10829427	RPUSD3	-0.54369	0.586655
cg12692286	SUGCT	-0.54369	0.586655
cg13256160	JAKMIP3	0.54369	0.586655
cg16423028	NKAIN3	-0.543686	0.586657
cg18750319		0.543685	0.586658
cg17186428	SUV420H1	0.543683	0.586659
cg27144670	TMOD3	0.543683	0.58666
cg00592151	HS3ST4	-0.543682	0.58666
cg22195209	OSTM1	-0.543681	0.586661
cg24094538	TFAP2D	0.543676	0.586664
cg20161791	LFNG	-0.543676	0.586665
cg13656691		0.543675	0.586665
cg22299960		-0.543673	0.586667
cg06440678	OAF	-0.543669	0.586669
cg00486627	CACNA2D2	0.543669	0.586669
cg21710066		-0.543669	0.586669
cg07470519	C4orf22	0.543668	0.58667
cg19716238	FAM83B	-0.543667	0.586671
cg16007403	CDH4	-0.543661	0.586675
cg13191599	PAMR1	0.543656	0.586678
cg10031651	LRRC2;TDGF1	-0.543654	0.586679
cg05822926	ICA1;AC007009.1;AC007128.1	0.543653	0.58668
cg24098672	RAB11FIP4	-0.543652	0.586681
cg26777222	FAM155A;SNORD31	0.543652	0.586681
cg02460251		-0.543646	0.586685
cg11573485	LINC01375;RP11-478K7.2	0.543644	0.586687
cg10533978	CNTNAP1	0.543642	0.586688
cg27457323	CDK1;CDC2	-0.543642	0.586688
cg09052458	GTF2E2	-0.54364	0.586689
cg13252075	PPARA	0.543639	0.58669
cg14599857	PRKCZ	-0.543638	0.586691
cg03442376		0.543638	0.586691
cg04023204	PLA2G15	0.543638	0.586691
cg21155515	CANT1	-0.543636	0.586692
cg10811604		-0.543635	0.586693
cg21961527	LHX5	-0.543632	0.586695
cg05049655	RPL22L1	0.543621	0.586702
cg12287127	RUFY1	-0.54362	0.586703
cg05162870	EPHB1	-0.54362	0.586703
cg08455676		-0.543619	0.586704
cg25838816	EXOC4	-0.543616	0.586705
cg19928648	SMYD2	-0.543616	0.586706
cg21687365	SF3B4	0.543615	0.586707
cg04346084	ALG3	0.543608	0.586711
cg19319037	TTF2	0.543607	0.586712
cg03430141	C2orf61;CALM2	0.543606	0.586712
cg12671415		-0.543601	0.586716
cg22019091	WDR1	0.543601	0.586716
cg03782858	CMIP	-0.543601	0.586716
cg09846895		-0.543599	0.586717
cg11521888	H6PD	-0.54359	0.586724
cg13878023		0.543586	0.586727
cg16793007		0.543584	0.586728
cg04730483	IGDCC3	-0.543583	0.586728
cg26478107		0.543581	0.58673
cg20675198	HAND2;RP11-471J12.1	-0.543581	0.58673
cg06894011	CKB	0.543578	0.586732
cg09871261	NOS1AP	0.543564	0.586741
cg05838146	FCRL1	-0.543564	0.586742
cg18648645	TMEM184A	-0.543562	0.586743
cg06264060	MCHR1	0.543556	0.586747
cg25213107	B3GAT1	-0.543555	0.586748
cg05458408	NEUROD2	0.543554	0.586749
cg10807988	MGA	-0.543552	0.58675
cg01922700	CRB1	0.543552	0.58675
cg17439283	RBM20;RN5S327	-0.543551	0.586751
cg09655887	EXOC4	0.543549	0.586752
cg15183129		0.543548	0.586753
cg20826888	HLA-DPB2	0.543545	0.586755
cg22389270	POLR2K	-0.543541	0.586757
cg21885317	C8orf76	-0.543538	0.586759
cg27140880	RPL37A;AC098820.3;AC073321.5	0.543538	0.586759
cg13993914	COBRA1	-0.543535	0.586762
cg19914997	MAST3	0.543534	0.586762
cg13495838	BRD3	-0.543531	0.586764
cg02493524		-0.54353	0.586765
cg26855515		0.543527	0.586767
cg03575764	GLI2	0.543523	0.58677
cg13256491	TRERF1	-0.543521	0.586771
cg24860902	ATP2A3	0.543521	0.586771
cg12448102	CTD-2509G16.5	-0.543519	0.586772
cg25021339	FLJ42709;RP11-65F13.2	0.543516	0.586774
cg06689329	RP13-392I16.1	-0.543514	0.586776
cg04893277	JPH3	-0.543511	0.586778
cg04661109	PTPRM	0.54351	0.586779
cg04255549	SNORD112;DYRK3	-0.543509	0.586779
cg11777886	STK10	-0.543507	0.586781
cg09025605	DYNC2H1	-0.543506	0.586782
cg24443055	RP5-884C9.2	0.543503	0.586784
cg02742593	MTL5	-0.543501	0.586785
cg03533005	BMPER	0.5435	0.586786
cg05270520	ZFYVE28;RP11-478C1.7	-0.5435	0.586786
cg20487572	KIF2C;RP11-269F19.2	0.5435	0.586786
cg09221924	ADCY3	-0.543496	0.586788
cg02532999	DSCR3;TMPRSS3	0.54349	0.586793
cg14968732	CPNE8	-0.543489	0.586793
cg01265089	FAM107A	-0.543488	0.586794
cg23981016	ZNF438	0.543486	0.586795
cg17620199	PAX1	-0.543486	0.586795
cg07204353	OSBP2;MTMR3	0.543485	0.586796
cg22009239		-0.543484	0.586796
cg11247695	MUC2	0.543482	0.586798
cg04171753		-0.543474	0.586803
cg15320267	CTC-436K13.1	0.543473	0.586804
cg24151087	SLC47A1	0.543472	0.586805
cg08813447	BBS9	-0.543466	0.586809
cg09226112	PCDHAC2;PCDHA1;PCDHA2;PCDHA3;PCDHA4;PCDHA5;PCDHA6;PCDHA7;PCDHA8;PCDHA9;PCDHA10;PCDHA11;PCDHA12;PCDHA13;PCDHAC1	0.543461	0.586812
cg06332173		0.543461	0.586813
cg01459673	CCNE2;C8orf38	-0.543458	0.586814
cg02318163	AC012501.2	0.543458	0.586815
cg07929203		0.543456	0.586816
cg23385847	CAMK4	-0.543455	0.586816
cg16627247	SNORA80;URB1	-0.543447	0.586822
cg19096976	KRTAP23-1	0.543446	0.586823
cg08895056	SLC47A1	-0.543445	0.586823
cg19286686	ACVR1	-0.543444	0.586824
cg13105493	BCL9L	0.54344	0.586827
cg14507077	WDR60	0.543439	0.586828
cg03670924		-0.543438	0.586829
cg11199490	CSAD;RP11-1136G11.7	0.543436	0.586829
cg12815605	C8orf46	-0.543432	0.586832
cg14414759	CDH4	-0.543432	0.586832
cg08801710		0.543432	0.586832
cg09883830	RP11-166D19.1	-0.543431	0.586833
cg16567044	MEG3	0.543431	0.586833
cg07567679	MIR1266;MYO5C	-0.543428	0.586835
cg00774579	CHMP6	-0.543419	0.586841
cg09095562	GTF3C5	-0.543409	0.586848
cg03182373	FAM104A	0.543408	0.586849
cg00979076		-0.543407	0.58685
cg25023709	CDH24	-0.543406	0.58685
cg16855440	KLC3	0.543405	0.586851
cg04406762	PHF21B;RP4-753M9.1	0.543404	0.586852
cg22280475	EBF2	-0.543401	0.586853
cg18348312	MED27	-0.543399	0.586855
cg24357423	IGLV1-40	-0.543399	0.586855
cg23918490	ZNF438	-0.543395	0.586858
cg21609975	CTD-2337A12.1;RP11-254I22.1	-0.543393	0.586859
cg22852570	STK3	0.543392	0.58686
cg10326213		-0.543392	0.58686
cg08265392	PRKAG2	0.543392	0.58686
cg18058949	NUP133;RP4-613A2.1	0.543391	0.58686
cg13337899	ITGAL;RP11-297C4.3;RP11-297C4.2	-0.543388	0.586863
cg22830701	BDNFOS;LIN7C;BDNF-AS1	0.543385	0.586864
cg06349838	RP11-108K3.1	-0.543385	0.586865
cg02741056	WFDC1	0.543383	0.586866
cg05013990	WNK1	0.543383	0.586866
cg02094388	YME1L1;MASTL	-0.543381	0.586868
cg17905091	DIP2C	-0.543379	0.586869
cg24992359	RP11-779O18.3	-0.543379	0.586869
cg19255783	PLAC8	0.543378	0.58687
cg13288223		0.543377	0.58687
cg18234224	RP1-15D23.2	0.543377	0.58687
cg11138142	AATK;MIR1250	0.543377	0.58687
cg06043733	CTD-3049M7.1;CTD-2643K12.2	-0.543374	0.586872
cg17819250		0.543372	0.586873
cg05540913	CCR6	0.543371	0.586874
cg14540461	EPS8	-0.543371	0.586874
cg25085020	RAE1	-0.543369	0.586876
cg09927734	KCNQ1	0.543368	0.586876
cg19326100	TMCO3	-0.543366	0.586878
cg19371916	RERE	0.543361	0.586881
cg17651178	GS1-278J22.1	-0.543359	0.586882
cg19193574	U8;TIAM2	0.54335	0.586889
cg05898174	GPR125	0.543341	0.586895
cg17985505		0.543341	0.586895
cg10518739	KB-173C10.1	0.54334	0.586896
cg15574890	RP11-82L7.4	-0.543335	0.586899
cg12128270		-0.543333	0.5869
cg20364213	PBX4	0.543333	0.5869
cg16148416	RBBP4;ZBTB8OS	0.543329	0.586903
cg00912164		-0.543326	0.586906
cg25211022	ARHGAP26	-0.543323	0.586907
cg15860917	IPO11	0.54332	0.58691
cg23347498	RP11-423H2.3;RP11-1252I4.2;RP11-423H2.1	0.54332	0.58691
cg18633060	RPL24	0.543315	0.586913
cg00525503		0.543314	0.586913
cg05238767	NKD1	-0.543314	0.586913
cg10988713	SERPINA12	-0.543314	0.586913
cg22845542	SATB2;AC017096.1	0.543314	0.586913
cg15966603	ZFYVE28	0.543313	0.586914
cg03344031	MYH14	-0.543312	0.586915
cg25479682	MAP3K13	-0.543312	0.586915
cg03357721	ARHGEF7	-0.543309	0.586917
cg12233786	AP4E1	-0.543307	0.586918
cg26504275	PCIF1	0.543307	0.586919
cg11125847		0.543305	0.58692
cg19010675	CMIP	0.543305	0.58692
cg19300702	LOC102724201;RP11-132M7.1;RP11-132M7.3	0.543305	0.58692
cg21799093		-0.543303	0.586921
cg18474885	PTTG1IP	0.543303	0.586921
cg03844380	RP11-638I2.4;RP11-638I2.3	0.543299	0.586924
cg05430886	SMPD3	0.543298	0.586924
cg16730266	C1orf128;PITHD1;RP5-886K2.3	-0.543296	0.586926
cg12448161	COL7A1	-0.543295	0.586927
cg00801823	SFRS12IP1;SREK1IP1	-0.543295	0.586927
cg20435623	RAB30;RP11-113K21.5	-0.543294	0.586927
cg01971407	IFITM1	-0.543291	0.586929
cg15524170	CD82	0.54329	0.58693
cg25400574	AC074391.1	-0.54329	0.58693
cg13399007		0.54329	0.58693
cg13628807	LOC100505984;ITGB6	0.543289	0.586931
cg22999025	SPECC1	-0.543284	0.586935
cg04204766		-0.543281	0.586936
cg05211942	NR5A2;AC096633.1	0.543281	0.586937
cg04841607	C7orf33	-0.543281	0.586937
cg25822326	NET1	0.543274	0.586941
cg05793294	BNC2	-0.543273	0.586942
cg23092798	SLC25A28	0.543271	0.586943
cg02142900		-0.543269	0.586944
cg10882304	TACC2	-0.543268	0.586945
cg10998146		-0.543267	0.586946
cg24640735	CLEC2A	0.543263	0.586948
cg14312209	C5orf66;CTC-276P9.3;CTC-276P9.2;CTC-203F4.1;CTC-349C3.1	-0.543263	0.586949
cg02998936		0.543263	0.586949
cg25517034	BIN1	0.543259	0.586951
cg22372194		-0.543257	0.586953
cg14691388	KCNK9	-0.543255	0.586954
cg20306022		0.543255	0.586954
cg06290889	RAE1	-0.543254	0.586955
cg05792884	DNAJB2;TUBA4A	-0.543251	0.586957
cg11895316	RUNX1	-0.543251	0.586957
cg11549894		0.543251	0.586957
cg18722282	UBXN10;UBXN10-AS1;RP3-340N1.5	-0.543251	0.586957
cg23322242	AP000695.6	-0.543249	0.586958
cg11165438		0.543247	0.58696
cg14599257	PRKCG	-0.543247	0.58696
cg05005343	LOC399959;RP11-166D19.1	-0.543245	0.586961
cg10474091	MMP16	-0.543243	0.586962
cg15410528	LGI4	0.543242	0.586963
cg18187629	ATP8B1	-0.54324	0.586965
cg09736073		-0.543238	0.586966
cg04558080	TGM4;RP11-272D20.2	0.543237	0.586967
cg00303418		0.543235	0.586968
cg17078815	C15orf17;FAM219B	-0.543232	0.58697
cg03679305	SLC2A5	-0.543225	0.586975
cg13123591	CDH20	-0.543218	0.586979
cg16568840		-0.543218	0.586979
cg06493125	CCDC57	0.543218	0.58698
cg06265396	MARCH7;AC009961.3	-0.543218	0.58698
cg19021698		0.543214	0.586982
cg12685846	TJP1;RP11-680F8.3	0.543213	0.586983
cg00660168	HMCN1	0.543206	0.586988
cg24935031		-0.543205	0.586988
cg19516340	RRM2	-0.543205	0.586988
cg16331632		-0.543203	0.58699
cg00653387	PTN	-0.5432	0.586992
cg20586900	KCNAB1	-0.543199	0.586993
cg02117228	P3H2;LEPREL1	0.543197	0.586994
cg10348013	KIAA1143;KIF15	-0.543195	0.586995
cg26473844	GDNF	0.543193	0.586997
cg16888658	ADCY3	-0.543191	0.586998
cg23468078	OR6C68;RP11-110A12.2	0.54319	0.586999
cg04098288	SNORA69	-0.54319	0.586999
cg20901665		0.54319	0.586999
cg01970923	MCF2L	-0.54319	0.586999
cg13086593		-0.54319	0.586999
cg14762623	RPL22P19	0.54319	0.586999
cg18887067	DLX3	0.543183	0.587004
cg11068725	PRICKLE2	0.543183	0.587004
cg19686372	EXD2	0.543181	0.587005
cg03747030	PIP5K1C	0.543178	0.587007
cg10554683	IKZF2;AC093865.1	0.543178	0.587007
cg23821082	CTTNBP2NL	0.543178	0.587007
cg22431025		0.543178	0.587008
cg17010309	SPIDR;KIAA0146	0.543175	0.587009
cg01919916	EFNA2;MUM1	0.543173	0.587011
cg06887089	RPTOR	0.543171	0.587012
cg05509087	SENP1;PFKM	-0.543171	0.587012
cg08938829	APAF1	-0.543169	0.587014
cg27614773		-0.543168	0.587014
cg12027819	SLC35D1	0.543164	0.587017
cg19784244	TCEANC2;MIR4781;TMEM59	0.543162	0.587018
cg26337821	WASL	-0.543162	0.587018
cg16875057	STK39	-0.543159	0.58702
cg06807993	MIR657;AATK;MIR338	-0.543157	0.587021
cg21728341	ATP2B2	0.543156	0.587022
cg03070708	LZTS2	-0.543153	0.587024
cg06532184	FLJ39653;TAPT1;RP11-783N5.1	-0.543153	0.587024
cg27335720	ZNF529;AC092295.7	0.543153	0.587025
cg08958749	OTOA	-0.543153	0.587025
cg08574629	RUSC1;C1orf104;RUSC1-AS1	-0.543151	0.587026
cg10419383		-0.543151	0.587026
cg00413089		-0.54315	0.587026
cg14486921	CSMD3	-0.543148	0.587028
cg19241882	RP11-236B18.2;RP11-236B18.3	-0.543145	0.58703
cg23004985	PDE8A	0.543145	0.58703
cg01720296	COL13A1	0.543144	0.58703
cg09724301	GAD1;AC007405.8	-0.543144	0.587031
cg11203756	SPSB1	-0.543143	0.587031
cg10777103	DRD2	-0.54314	0.587033
cg05099121	CYP51A1;CTB-161K23.1;LRRD1	0.54314	0.587034
cg05829782	VSX2	0.543139	0.587034
cg03142258	CDH13	-0.543135	0.587037
cg09705456	MACROD1;RP11-21A7A.2	-0.543134	0.587038
cg06413043	AACS	0.543132	0.587039
cg23460285	FBRSL1	0.543129	0.587041
cg00929322		0.543129	0.587041
cg23261743		0.543128	0.587042
cg12958020	PDGFRB	0.543128	0.587042
cg13382769	MAGI2;MAGI2-AS3	-0.543127	0.587042
cg27037406	RP11-478C19.2	0.543124	0.587044
cg16868167	C4orf14;POLR2B;NOA1	0.543124	0.587044
cg10433972	KCNK10	-0.543124	0.587044
cg26410016	CDH13	0.543123	0.587045
cg16580267	E2F8;RP11-428C19.4	0.543123	0.587045
cg03047508	SLC6A1;SLC6A1-AS1	-0.543121	0.587046
cg05386625	RP11-298O21.6;RP11-298O21.7	0.543121	0.587046
cg08385097	PAPOLG	0.543119	0.587048
cg26161795	URGCP	-0.543117	0.58705
cg15820273	CAST	-0.543113	0.587052
cg07800812		-0.543109	0.587055
cg14622897	KIAA1462	-0.543106	0.587056
cg03939719		-0.543106	0.587057
cg17988524	INO80B	0.543102	0.587059
cg21926091	TRAPPC9	0.543101	0.58706
cg09082120	CTD-2287N17.1	-0.5431	0.587061
cg02083271	LOC81691;AC004381.6;ERI2	-0.543098	0.587062
cg20045237	AC007563.5	0.543097	0.587063
cg04420916	RAPGEF2	0.543091	0.587067
cg21724329		-0.543087	0.58707
cg17708685	LINC00176;ZNF512B	-0.543085	0.587072
cg02434736	MAP2K6	0.543084	0.587072
cg25983070	INTS1	0.543084	0.587072
cg03536048	TAF4	0.543083	0.587073
cg19816059		0.54308	0.587075
cg14135079	RP11-73O6.4	0.54308	0.587075
cg12822338	RNF144A	0.54308	0.587075
cg08097923	SPCS3	0.543078	0.587076
cg17684850	CHCHD6	0.543078	0.587076
cg17491228	NRXN2	0.543071	0.587081
cg08330825	ARID4B;GGPS1	0.543071	0.587081
cg16528511	RIPPLY2	0.543069	0.587083
cg01084566	HPGD	0.543066	0.587084
cg15542857	MCM6	-0.543064	0.587086
cg17840081	FRYL	0.543062	0.587087
cg09101988	NOS1	-0.543062	0.587087
cg11642446	OR13G1;RP11-634B7.4	-0.543059	0.587089
cg27652490	KLHL26	-0.543058	0.58709
cg00865865	UACA	-0.543054	0.587093
cg23899409	LILRA4	0.543053	0.587094
cg00042081	RSPO3;RP11-73O6.4	-0.543051	0.587094
cg18828516		-0.54305	0.587095
cg02470117	RPS6KA5	-0.54305	0.587095
cg05880455	RP11-429J17.8	-0.543048	0.587097
cg10326986	ZNRF3	-0.543048	0.587097
cg05871461	ARMC9	0.543047	0.587098
cg27092556	CTD-2562J17.2;SLCO2B1	-0.543043	0.5871
cg12846837	KIAA0146	-0.543041	0.587101
cg12454870	SIK2	0.54304	0.587102
cg03258346	SERBP1	-0.543036	0.587105
cg21551087	MRPL19;GCFC2	0.543034	0.587106
cg11659829	CTD-2207A17.1;CTD-2116N24.1	0.543032	0.587108
cg06539091	ABLIM1	-0.543031	0.587108
cg20451748	TM7SF3	0.543031	0.587108
cg25557175		-0.543027	0.587111
cg17289868	MAP2	-0.543023	0.587114
cg22367771	LAMC3	0.543022	0.587114
cg14634843	DOLPP1	0.543021	0.587115
cg04121590	PRMT5-AS1;RBM23	0.543021	0.587115
cg23576508		-0.54302	0.587116
cg24842740		-0.543015	0.587119
cg25163604	AC008280.5	0.543013	0.587121
cg08393006	SFRS14;ARMC6;SUGP2	0.54301	0.587123
cg00795630	OSTM1;OSTM1-AS1	-0.543005	0.587127
cg02382160	PALM2;PALM2-AKAP2	0.543004	0.587127
cg24110063	COX6A2	-0.543004	0.587127
cg20827445	APTX	0.543002	0.587129
cg05770947	SLC2A13;C12orf40	-0.543001	0.587129
cg25356457		-0.542997	0.587132
cg20055056		0.542997	0.587132
cg24652706		-0.542993	0.587135
cg09932087	ESYT3	0.542993	0.587135
cg23222276		-0.542992	0.587136
cg19909462	HIPK2	-0.54299	0.587137
cg26823112	TMX2-CTNND1;CTNND1;RP11-691N7.6	0.542986	0.587139
cg09637757	RIMS2	-0.542986	0.58714
cg00456257	SRGAP3	0.542984	0.587141
cg24086675	KIAA0391	-0.542984	0.587141
cg08104132	AKAP13	0.542981	0.587143
cg08681855	ZNF578	-0.542978	0.587145
cg13224922	CPXM2	-0.542976	0.587146
cg08812504	QSOX1	-0.542974	0.587148
cg18406533	BEST4	0.542963	0.587156
cg03075307	ACSS1	-0.542961	0.587157
cg07931714	PYROXD2	-0.542955	0.587161
cg06804138	FMN1	0.542952	0.587163
cg01779765	FLJ43390;RP11-355I22.6;RP11-355I22.3;RP11-355I22.2	0.542952	0.587163
cg05058664	OSBPL9	-0.542951	0.587163
cg07965894		0.542947	0.587167
cg26822674		0.542947	0.587167
cg20667256		-0.542941	0.587171
cg01368812	PTCHD2	-0.542941	0.587171
cg01654519		0.54294	0.587171
cg04880374	SPATA20	-0.542938	0.587172
cg02046054	DACT2	0.542934	0.587175
cg26746309	ERLIN1	0.542934	0.587175
cg15069417	LOC100128531;KIAA1671;CTA-221G9.11	0.542933	0.587176
cg14521391	PACRG	-0.54293	0.587178
cg10878114	SLC35F3	-0.542925	0.587182
cg07081807	KLHL29	-0.542919	0.587186
cg23903244	KCNQ1	-0.54291	0.587192
cg16851046	IL17D	-0.542909	0.587192
cg02200107		0.542907	0.587194
cg10692547		-0.542907	0.587194
cg26734167	ZNF395	-0.542907	0.587194
cg17242574	MOG	-0.542902	0.587198
cg15581429	SIRT2;RINL	0.542896	0.587201
cg13846675	ST18	-0.542894	0.587202
cg15744812	RHOJ	-0.542894	0.587202
cg22179447	CPM	0.542894	0.587202
cg03546739	AC073343.13;AC073343.1	0.542894	0.587202
cg04955641	RP11-321C24.1	-0.542894	0.587203
cg20165448	MAPK15	0.542893	0.587203
cg26164269	RP11-618G20.2;RP11-618G20.1	0.542891	0.587205
cg11558143	LINC01584;RP11-553E24.2	-0.54289	0.587206
cg09203597	MYO9B	-0.542889	0.587207
cg27554649		-0.542888	0.587207
cg04589118	ADD1	-0.542888	0.587207
cg07838226	ORC3	0.542887	0.587207
cg25080260	LPP	0.542885	0.587209
cg03948236	ADAM12	-0.542883	0.58721
cg12505085	ADK	-0.542883	0.587211
cg21239627	EVI5L	-0.542882	0.587211
cg27646848	B3GAT3	-0.542882	0.587211
cg23795795	HIVEP3	-0.542881	0.587212
cg19981215	RP11-324J3.1	0.542878	0.587214
cg00755592	TET3	-0.542877	0.587214
cg16110645	SERPINA1	-0.542875	0.587216
cg26839652		0.542875	0.587216
cg16422944	SPIDR;KIAA0146	0.542872	0.587218
cg23858654	LRRC27	-0.542868	0.587221
cg21313252		-0.542867	0.587222
cg21326613	C7orf10	-0.542866	0.587222
cg22406059	CD80	-0.542862	0.587225
cg02954562	IFFO1	0.542861	0.587225
cg20125413	FUT8;FUT8-AS1	0.54286	0.587226
cg17946470	THAP3	0.542858	0.587228
cg05012697	NTRK3;RP11-356B18.2	0.542853	0.587231
cg07183411	URB1	-0.54285	0.587233
cg19480704	SORBS1	0.542849	0.587234
cg08480774	KIAA0182	0.542848	0.587234
cg14481502		-0.542846	0.587236
cg19595092	SLC39A14	-0.54284	0.58724
cg01795298	JMJD7;JMJD7-PLA2G4B;PLA2G4B	-0.542839	0.587241
cg17412678	LARS2	-0.542839	0.587241
cg11233818	FGF14	0.542837	0.587242
cg06717841	TRIT1	0.542836	0.587243
cg07156484	PLOD3	-0.542833	0.587245
cg21351733	RP11-380O24.1;SRGAP3;RP11-58B17.1	0.542831	0.587246
cg07954497	ZNF780A	0.54283	0.587247
cg25722644	XKR5;GS1-24F4.2	-0.542828	0.587248
cg00013677	IGLV3-1	0.542828	0.587248
cg18486725	LMBRD1	-0.542828	0.587249
cg24701097	TRIM26	-0.542825	0.58725
cg02804231	NCAM1	-0.542824	0.587251
cg18207558		0.542822	0.587252
cg13619431	RAB44;PI16	-0.542821	0.587253
cg07762993		0.542817	0.587256
cg17044293	STRADB	0.542817	0.587256
cg16163783	SNX29	0.542816	0.587256
cg17086167	EIF5A	0.542816	0.587256
cg23432395	KANSL1L	0.542816	0.587257
cg03355204	GRIN3B	0.542814	0.587258
cg06800565	UFC1;RP11-297K8.2	-0.542812	0.587259
cg25099438	EEF1B2;NDUFS1	0.542812	0.58726
cg01166985	RPH3AL	0.54281	0.58726
cg27544673	CLRN3	0.542807	0.587263
cg13397939		0.542806	0.587263
cg12347480	MYO18A	-0.542806	0.587264
cg06534890	ST3GAL4;ST3GAL4-AS1	0.542804	0.587265
cg04809136	SF3B14;AC008073.5;AC008073.6	-0.542802	0.587266
cg27146400		-0.542799	0.587268
cg21810910	TMEM206	0.542798	0.587269
cg09052966	TRIM50	-0.542795	0.587271
cg04137126		0.542788	0.587275
cg01214384		0.542788	0.587276
cg10100117	TOR1AIP2	-0.542787	0.587276
cg16719512	RP11-268P4.5;RP11-268P4.4	-0.542787	0.587277
cg02814691	NPL	0.542782	0.58728
cg08314021	TSPO	0.542778	0.587283
cg08564546	MAMDC2	0.542772	0.587287
cg11118868	ANAPC11;NPB	-0.542771	0.587288
cg04743947	C12orf51	0.54277	0.587288
cg07304760	SND1	-0.542769	0.587289
cg06459984	BAHCC1	0.542768	0.587289
cg15469171		0.542768	0.587289
cg26450801	SNTG2	-0.542768	0.587289
cg05717833	KIF23;RP11-253M7.1	0.542768	0.58729
cg10418242	GPR141;EPDR1	0.542763	0.587293
cg22626251	UBAP2	-0.542761	0.587294
cg11932113	PLXNA4	-0.542761	0.587294
cg02844355	KDELC2	-0.542756	0.587298
cg18566555	TRIM2	0.542752	0.587301
cg24584484	CDRT4;TVP23C-CDRT4;FAM18B2-CDRT4	-0.542749	0.587302
cg26441215	NFAM1	0.542749	0.587303
cg14139652	TSPAN4	-0.542748	0.587303
cg15006971		-0.542747	0.587304
cg06726763	TMEM80;DEAF1;EPS8L2	-0.542746	0.587304
cg21934772		-0.542743	0.587307
cg20315538		0.542743	0.587307
cg24551740	DGKH	-0.542742	0.587307
cg26158133		-0.542741	0.587308
cg07530626	ADAMTSL2	-0.542736	0.587311
cg10970701	CYP11A1	-0.542735	0.587312
cg22464067	ZFPM1	-0.542735	0.587312
cg27581721	POL3S;PRSS53;RP11-196G11.1	0.542735	0.587312
cg13332088	C14orf80;AL928654.7	0.542735	0.587312
cg09858699		-0.542733	0.587313
cg10431838	PLA2G4C	-0.542732	0.587315
cg04509607	PRC1	0.542731	0.587315
cg09516971	NFAM1	0.542728	0.587317
cg06722792	PDE9A	-0.542728	0.587317
cg26750713	ZFAT	-0.542724	0.58732
cg09030119	ZNF285A;ZFP112	0.542723	0.587321
cg14653977	GBGT1;RALGDS	0.542723	0.587321
cg00605470	CTSD	-0.542713	0.587327
cg13628594	TTC7A	-0.542713	0.587327
cg21307697	EXOSC7;ZDHHC3	-0.542711	0.587329
cg22184990	ARHGAP26	0.542706	0.587333
cg22808175	PHOSPHO1	-0.542702	0.587335
cg09321633		0.542702	0.587335
cg10643271	SLC15A4	-0.5427	0.587336
cg17865849	GALC	-0.542699	0.587337
cg15009835	DLC1	0.542698	0.587338
cg02061941		-0.542698	0.587338
cg00745124		0.542697	0.587339
cg12428218		0.542696	0.587339
cg00639921	UTS2	-0.542695	0.58734
cg17841992	AGAP3	0.542692	0.587342
cg00389619		-0.542685	0.587347
cg21134090	PTDSS2	-0.542684	0.587347
cg19891440		0.542681	0.587349
cg05801207	TRAV8-2	-0.542681	0.58735
cg01591771	BHMG1;AC074212.5	0.54268	0.58735
cg21373890	SYNE1;RP3-398G3.5	-0.542679	0.587351
cg03605604	SHISA6;AC005725.1	-0.542678	0.587352
cg06357398	CPSF4L	-0.542678	0.587352
cg01872447	AMDHD1;CCDC38;RP11-410A13.3	0.542669	0.587358
cg24452783	ZNF44	0.542665	0.58736
cg23701643	PPFIA2	0.542665	0.587361
cg19465011	PTPRN2	-0.542664	0.587361
cg11167637	UBE2U	-0.542662	0.587362
cg21933654	MFSD6	0.542656	0.587367
cg13667516	SGK1	0.542654	0.587368
cg10432626		-0.542653	0.587369
cg12098919	LOC101927604;RP5-858B6.3	0.542652	0.587369
cg14682329	KCTD16	-0.54265	0.58737
cg03978067	EEF1D	0.542647	0.587373
cg12743470	C14orf115;VRTN	-0.542645	0.587374
cg22619842	ARHGAP31	0.542643	0.587376
cg06975120	FAM69B	-0.542638	0.587379
cg07628771		-0.542635	0.587381
cg21184951	HDAC4	0.542634	0.587382
cg01407797	CCDC117	0.542632	0.587383
cg00765114	MAPK13	0.54263	0.587385
cg14962047		0.54263	0.587385
cg00770636	CLN5	-0.54263	0.587385
cg09358618	DFFB	0.542623	0.587389
cg01840333	HIST1H3E	0.542622	0.58739
cg11231824	ARHGAP27	-0.542621	0.587391
cg13880283	LOXHD1	-0.542621	0.587391
cg16649888		-0.542619	0.587392
cg05308867		0.542618	0.587393
cg14478495	TCF4	0.542616	0.587394
cg06816350		-0.542614	0.587396
cg05384663	FCRL3	0.542611	0.587398
cg04247152	ZFPM1;RP11-21B21.4	0.542611	0.587398
cg19296429	BMP7	-0.542607	0.5874
cg12395474	PRPSAP1	0.542606	0.587401
cg13453327	SLCO4A1	0.542605	0.587402
cg09196059	LFNG;MIR4648	0.542605	0.587402
cg19490468	RYR3;Y_RNA	-0.542603	0.587403
cg09105954	LINC01378;AC092661.1	-0.542601	0.587404
cg23888323	ADGRL3;LPHN3	0.542601	0.587404
cg24935655	ATP13A5	-0.5426	0.587405
cg15048660	FGF12	0.542598	0.587406
cg08966188	KRT19	-0.542598	0.587407
cg22611850		-0.542594	0.587409
cg01475476	RAPGEF5	-0.542593	0.58741
cg12173506	RAF1	-0.542593	0.58741
cg18890745	AC016831.7	0.542593	0.58741
cg03049863	YIF1B;C19orf33	-0.54259	0.587412
cg26561631		-0.54259	0.587412
cg04878159	SMCR2	-0.542587	0.587414
cg07416315	FAM19A5	-0.542585	0.587416
cg21795390	ZNF532;U2	-0.542584	0.587416
cg03446973	RFC4;RP11-573D15.3	0.542576	0.587421
cg23211479	TRAF2	0.542575	0.587422
cg03929796	ALAS1	-0.542574	0.587423
cg14026435		0.542574	0.587423
cg07451643	RUNDC3A-AS1;U6	0.542573	0.587424
cg13054514	RP11-184M15.2	-0.542571	0.587425
cg13636174	PARD6G	-0.542571	0.587425
cg20337057	SMARCAL1	0.542571	0.587425
cg14360133		0.542566	0.587429
cg08620751		-0.542563	0.58743
cg25513379	DOCK2;FAM196B	-0.542563	0.58743
cg14054578	AGT;RP11-99J16__A.2	-0.542563	0.587431
cg20578739	TEP1	0.542556	0.587436
cg23742217	OSBPL1A	-0.542555	0.587436
cg05865860	WDR60	-0.542555	0.587436
cg17610116		-0.542554	0.587437
cg01094310	OR6C1	0.542552	0.587438
cg08662607	CACYBP	-0.542547	0.587442
cg03933203	ACY3	-0.542546	0.587442
cg19931035	DCAF4	0.542545	0.587443
cg26612563	RRM1	0.542545	0.587443
cg09473763	SLC35A5	0.542539	0.587447
cg00119597	C20orf203	0.542537	0.587448
cg23910430	GOLGA3	0.542537	0.587448
cg13299340		-0.542536	0.587449
cg21844029	SFTA3;RP11-896J10.3	-0.542533	0.587451
cg23928165	PNMAL2;AC011484.1	-0.542532	0.587452
cg09704136	ZYX	0.542528	0.587455
cg26571760	TMEM184C;RP11-425A23.1	-0.542527	0.587455
cg06743782	ROR1	-0.542527	0.587456
cg10421561	ANP32B	-0.542527	0.587456
cg14744703	FAM125A	0.542525	0.587457
cg08547791	SHANK2	-0.542524	0.587457
cg03379309	METTL20	-0.542522	0.587459
cg09565310	MCC	0.542522	0.587459
cg05328979		-0.542519	0.587461
cg12701697	KIAA1751;C1orf222	-0.542518	0.587462
cg07588014		-0.542517	0.587462
cg27624466	MAP3K7	-0.542514	0.587465
cg14713675		0.542513	0.587465
cg19879746	snoU13	0.542511	0.587466
cg00601648	ADCY8	-0.542511	0.587466
cg20862047	LHPP	-0.542506	0.58747
cg02292788	CYBRD1	0.542506	0.58747
cg04591663	SCARA5	0.542503	0.587472
cg08770870	RPH3AL	-0.542503	0.587472
cg02928957	VEPH1	0.542487	0.587483
cg03899643	LRRC8C	0.542486	0.587484
cg08711711		0.542486	0.587484
cg02561723	CPA5	0.542482	0.587486
cg11313708	RPS9	-0.542482	0.587487
cg03388146	NRIR;CMPK2;AC017076.5	-0.542478	0.587489
cg05233774	RPSAP52	-0.542478	0.587489
cg12137686	PRKG1-AS1;RP11-573I11.2	-0.542478	0.587489
cg18585560	SFRS5;SRSF5	-0.542478	0.587489
cg03401780	SESTD1	0.542475	0.587492
cg12471156	RBM16;SCAF8	0.542474	0.587492
cg01110147	PSMA3;C14orf37	-0.542473	0.587493
cg12700033	YWHAH;C22orf24	-0.542472	0.587493
cg09741376	ACSBG1	0.542472	0.587494
cg09322925	RMDN1;FAM82B	-0.54247	0.587495
cg02644386		0.54247	0.587495
cg06029209	FAM19A1	-0.542468	0.587496
cg07310531	AC109829.1	-0.542466	0.587498
cg20660808	GFPT2	-0.542462	0.5875
cg09232564	IFITM5	-0.542461	0.587501
cg07352382	RP11-327F22.4	-0.54246	0.587502
cg01934819		0.542456	0.587504
cg21436111		0.542455	0.587505
cg22374233	ADCYAP1	0.542454	0.587506
cg10641011	RP11-22D3.2	0.542453	0.587507
cg18721074	RNASE7;NDRG2;AL161668.12	-0.54245	0.587508
cg16041090	MIR548F5;LINC00445	0.542447	0.587511
cg18849593	FANCC	-0.542443	0.587513
cg01088139	SNX6	0.542443	0.587513
cg06745511	CLNK	0.542443	0.587514
cg21749200	FKBP7;MIR548N	-0.542441	0.587515
cg16230134	KIF20B;RP11-80H5.4	-0.542441	0.587515
cg00087544		0.54244	0.587515
cg00254556	CHRNA2	0.542439	0.587516
cg25786944	SIL1	0.542439	0.587516
cg08017634	NAPRT1	0.542437	0.587518
cg15332359	NSMCE2	0.542437	0.587518
cg27519942	KIF26B	0.542433	0.587521
cg24483930	GRAMD3;RP11-517I3.1	0.542432	0.587521
cg18823904	MARK3	0.542432	0.587521
cg01445399	LOC339524;HS2ST1	-0.542428	0.587524
cg20543603	RAF1	0.542424	0.587527
cg06815999	TBC1D22A	0.542423	0.587527
cg05705549	C16orf89	0.542423	0.587527
cg03059138	MIR487A	0.542421	0.587528
cg05254683	LINC00379	-0.54242	0.587529
cg05155965	NR2F2	0.54242	0.587529
cg00322618		-0.54242	0.587529
cg25405127	NQO1	0.542419	0.58753
cg07837262	SLC39A14	0.542417	0.587532
cg22059211	CTD-3212A4.1	-0.542411	0.587535
cg25474076	PSMA1	0.542408	0.587537
cg20983577		-0.542406	0.587539
cg07249054		0.542405	0.58754
cg08167066	CYS1	0.542404	0.58754
cg19339668	NFIB;RP11-120J1.1	0.542403	0.587541
cg20503329	COL15A1	0.542402	0.587542
cg09300114	SLC16A5	-0.542402	0.587542
cg16246117	USP6NL;RP11-89C21.2	0.542402	0.587542
cg12603344	SSH2	-0.5424	0.587543
cg06103338	LINC00029;LINC01056;LOC63930;RP11-305P22.5	-0.542398	0.587544
cg25734913		0.542396	0.587545
cg02757295	PPP3R2;GRIN3A	0.542396	0.587546
cg16358027	OLA1	0.542393	0.587548
cg13925017	AC096570.2;AC068490.2	-0.542391	0.587549
cg01456695	PTPRJ	-0.54239	0.58755
cg18562243	SOX2OT;SOX2-OT	0.54239	0.58755
cg26826216	ANKRD11	-0.542388	0.587551
cg05548619	DEPTOR;RN5S277	-0.542388	0.587551
cg15340595	DHX9	-0.542388	0.587552
cg10612306	SLC25A23	0.542387	0.587552
cg24834614	FNTB;CHURC1-FNTB;MAX	-0.542386	0.587553
cg21635197		-0.542382	0.587555
cg13603764		0.542382	0.587556
cg16672189	AHNAK	0.542382	0.587556
cg00626856	CTD-2194D22.4;IRX4	-0.542381	0.587556
cg21230387	EHMT1	0.54238	0.587557
cg14612437		0.542379	0.587557
cg15838553	SLC5A11	-0.542379	0.587558
cg04537528		0.542373	0.587562
cg08575537	EPO	0.542372	0.587563
cg26352421	L3MBTL4	0.542371	0.587563
cg08248231	DNAH17	0.54237	0.587564
cg13586696	C22orf31	-0.542369	0.587564
cg20851118		0.542369	0.587564
cg05317096		-0.542367	0.587565
cg05673731	PTPRU	-0.542366	0.587566
cg20013672	NCAM1-AS1;NCAM1;RP11-839D17.2	0.542365	0.587567
cg02505933	ACSL3	-0.542365	0.587567
cg10015091		-0.542359	0.587571
cg16345114	ERGIC1	0.542358	0.587572
cg10478460		-0.542356	0.587573
cg00576301	SPG20;SPG20OS	-0.542356	0.587573
cg11344121	RP11-744I24.1	-0.542355	0.587574
cg20522569		0.542354	0.587575
cg24158594	TOX;RP11-25K19.1	-0.542354	0.587575
cg08198173	KLHL17	-0.542352	0.587576
cg15448526	EXOC4	-0.54235	0.587577
cg23160113	DAG1;RN5S130	0.542347	0.587579
cg05877565	INHBA;LOC285954;AC005027.4;AC005027.3	-0.542347	0.58758
cg03735531	PSMB9;TAP1	0.542346	0.58758
cg14714087		-0.542345	0.587581
cg25259697	MAD1L1	-0.542343	0.587582
cg10982838	CCND1	-0.542343	0.587582
cg01762992	DYRK1A;TMPRSS3	0.542343	0.587582
cg01374894	IK	-0.54234	0.587584
cg00416945		0.542339	0.587585
cg15852239	ZMYM2	0.542338	0.587586
cg16560679	GNB2	0.542337	0.587586
cg05049160	MYH9	-0.542333	0.587589
cg11386491	NDUFV2	-0.542332	0.58759
cg23854395	BIN1	-0.542332	0.58759
cg23617644	SV2C;RN5S186	0.54233	0.587591
cg01139039	FASTK;TMUB1	-0.542329	0.587592
cg17339414		-0.542328	0.587592
cg21871670	VPS37C	0.542328	0.587593
cg17422824	CAMK2G	-0.542323	0.587596
cg26622740	PKD2	-0.542323	0.587596
cg23249321	TMX4;RP5-971N18.3	0.542323	0.587596
cg01255337	LINC00616;SLC7A11-AS1;RP11-8P17.1;RP11-725C19.1	0.542317	0.5876
cg23962746		0.542317	0.5876
cg04239678	GLI2	-0.542314	0.587602
cg20657030	QPCT	0.542314	0.587602
cg06619059	DAZAP1	-0.542311	0.587604
cg04997558	RAB40B;RP11-388C12.2	-0.542311	0.587605
cg18813159		-0.54231	0.587605
cg19792683	KLF12	-0.542308	0.587606
cg06948089	OLFML2B	-0.542307	0.587607
cg05287682	ZC3HAV1	0.542304	0.587609
cg16731240	ZNF577	0.542304	0.587609
cg17127262	PEAK1	0.542303	0.58761
cg13745692	FHIT	-0.542301	0.587611
cg26357405	ADPRH	-0.5423	0.587612
cg00001784		-0.542299	0.587613
cg07612306		-0.542299	0.587613
cg27005053	CFDP1	-0.542297	0.587614
cg23936069	LOC101928865;RP11-452H21.4;RP11-452H21.1	0.542294	0.587616
cg05616355	PANX3	-0.54229	0.587619
cg04139515	SLAIN1	-0.542289	0.587619
cg14855425	SIRT3;PSMD13	-0.542288	0.58762
cg16716242	HECW1	0.542287	0.587621
cg20002958	AC114765.1	0.542281	0.587625
cg07796826	SMYD3	-0.542275	0.587629
cg16996102	USP46	0.542274	0.58763
cg06695380		-0.542273	0.587631
cg08896397	OVCH2;RP11-35J10.4	-0.542268	0.587634
cg16116318	U4;RXFP1	0.542268	0.587634
cg25203772	RP11-329N22.1	-0.542264	0.587636
cg13620814		0.542264	0.587636
cg23978357	ORAOV1	-0.54226	0.587639
cg17114257	FCHSD2	-0.54226	0.58764
cg15910070	TRPC6	0.542258	0.587641
cg11286766	ADAM9	-0.542258	0.587641
cg22921579	RRP12;RP11-452K12.7	0.542258	0.587641
cg26438498	PRCP;C11orf82	-0.542258	0.587641
cg06322660		0.542257	0.587642
cg06992662		0.542255	0.587643
cg22302420	NKPD1	0.542255	0.587643
cg18001524	WNT11;RP11-619A14.3	0.542248	0.587648
cg08490568	SORCS2	-0.542247	0.587648
cg18790438	ZNF391	-0.542247	0.587648
cg18553399	UNKL;LA16c-312E8.2	-0.542246	0.587649
cg08245249	SLC8A1;AC007254.3	-0.542244	0.587651
cg01439322	ZNF547;TRAPPC2P1	-0.54224	0.587653
cg26898852	ALG2;SEC61B	0.542239	0.587654
cg12585342	GPR183;UBAC2;MIR548AN	0.542239	0.587654
cg18595198	DKFZp779M0652;CTD-2210P24.4	-0.542239	0.587654
cg02609880	BCAN	0.542239	0.587654
cg16526961		0.542234	0.587657
cg02754470	RP11-30K9.5;RNF111	0.542233	0.587658
cg19725675	ZDHHC12;LOC100506100;RP11-545E17.3	-0.542233	0.587658
cg00254470	PVT1	0.542232	0.587658
cg19937577	RNASE12;RNASE11;RP11-14J7.6;AL163195.3	-0.542231	0.587659
cg00547018	ALG1	-0.542231	0.587659
cg05035024	GUCY2D	-0.54223	0.58766
cg17564741		0.54223	0.58766
cg26049489	LRIG3;RP11-150C16.1	-0.54223	0.58766
cg22051964		-0.542229	0.587661
cg00629612	LOC100506675;RP1-17K7.2;RCN1	-0.542227	0.587662
cg24676612	KCNA2	0.542222	0.587665
cg16673791	ZFR2;MIR1268A	0.542222	0.587666
cg21171155		0.542221	0.587666
cg07491399	MUC21	0.542219	0.587668
cg21387653	MIR1273H;RFC1	-0.542215	0.58767
cg00450487	ZFAND1	0.542214	0.587671
cg02497486	SLC7A1	0.542212	0.587672
cg20961721	LHPP	-0.542207	0.587676
cg22292934		-0.542205	0.587677
cg15786353	CLNK	-0.542203	0.587678
cg22949149	AK5	0.542202	0.587679
cg27244120	SF3B3;RP11-49C24.1	0.542198	0.587682
cg06410191	LVRN	-0.542196	0.587683
cg15323586	ANKS4B	0.542196	0.587683
cg16298118	DENND5B	0.542196	0.587683
cg15230237		-0.542196	0.587684
cg27474149	GABBR1	0.542192	0.587686
cg25528501	ZNF423	-0.542191	0.587687
cg17912812	IPO9;IPO9-AS1	0.542191	0.587687
cg07698811	RP11-449J10.1	-0.542184	0.587692
cg13066968	GSS;MYH7B	-0.542183	0.587693
cg18166741	C1orf170	-0.542181	0.587694
cg13234368		-0.542181	0.587694
cg19428939	IQCE	0.542177	0.587697
cg01369819	CIR1;SCRN3	0.542174	0.587698
cg12621044	AC009502.4	-0.542174	0.587699
cg25170319	JAKMIP3	0.542173	0.587699
cg19099843	VWDE	-0.542173	0.587699
cg02491759	CWC22	-0.542172	0.5877
cg18714398		-0.542172	0.5877
cg27123491	NDUFV2	-0.542172	0.5877
cg00718620	BIRC7	0.542172	0.5877
cg01993952	MTUS1	-0.542169	0.587702
cg03872745	CORO1C	-0.542166	0.587704
cg17864553	TMEM9	-0.542163	0.587706
cg22234119		-0.542158	0.587709
cg12124343	KIF21B	-0.542157	0.58771
cg08506730		-0.542156	0.587711
cg26889367	KIAA0101	0.542155	0.587711
cg11210026	LMCD1-AS1;AC087859.1	-0.542153	0.587713
cg20114404	MORG1;C19orf56;WDR83;WDR83OS	-0.542152	0.587714
cg16558076		0.542151	0.587714
cg04823626		-0.542151	0.587715
cg17329304	PLEKHG5	0.542148	0.587716
cg07898120	EHMT2	-0.542147	0.587717
cg05401393	CHD7	-0.542146	0.587718
cg03676463		0.542143	0.58772
cg25161073		0.542143	0.58772
cg07927072	BRE	-0.542142	0.58772
cg17423148	CDKAL1	-0.542136	0.587725
cg03745715	MAP4K5	-0.542135	0.587725
cg21400802	PGLYRP4	-0.542133	0.587727
cg15580043	PSMA7;SS18L1	0.542131	0.587728
cg07700416	SLC39A1;CREB3L4	0.542127	0.587731
cg20630456	EPG5	-0.542123	0.587734
cg16180964	MSC-AS1;RP11-383H13.1	0.542121	0.587735
cg26893605	GALNT2;RP5-956O18.2	-0.542118	0.587737
cg17111016	ANO2	-0.542113	0.587741
cg04843900	SNRPB2;RP4-705D16.3	-0.542105	0.587746
cg15897209	RP11-64D24.2;NNMT	-0.542105	0.587746
cg02789688	C11orf45;KCNJ5	0.542101	0.587749
cg09057050	CMTM3	-0.5421	0.58775
cg18810681		0.5421	0.58775
cg03249783	RSRC2;KNTC1	0.542098	0.587751
cg24630035		-0.542094	0.587754
cg06045425	NGEF;AC106876.2	-0.542092	0.587755
cg09673523	LAT2	-0.542091	0.587756
cg27552023	ENO4;RP11-539I5.2;RP11-539I5.1	0.542087	0.587759
cg12860794	AQP3	-0.542081	0.587762
cg26772104		-0.54208	0.587763
cg26748079	ACSBG1	-0.542077	0.587766
cg00836271	SHCBP1L	-0.542075	0.587767
cg07055859	ARHGEF4	0.542073	0.587768
cg01782316	CTB-164N12.1	0.542073	0.587769
cg01739886	BMF	-0.542068	0.587771
cg03029285	MPRIP	-0.542066	0.587773
cg22476504	PKDCC	-0.542066	0.587773
cg18324467	RNF157	0.542064	0.587774
cg01167323		0.542064	0.587774
cg19851816	TUBGCP6	0.542064	0.587774
cg01171862	CORO1C	-0.542064	0.587775
cg08475898	C6orf10;U6	0.542062	0.587776
cg13575698	DDX17	0.54206	0.587777
cg24669121		0.542057	0.587779
cg11732792		-0.542052	0.587783
cg08704578	C11orf49	-0.542048	0.587785
cg00658778	DCHS2	-0.542046	0.587787
cg23515797	RAD51B	0.54204	0.587791
cg08204891	BCAS4	0.542038	0.587793
cg17874670	FGF1;AC005592.2	0.542038	0.587793
cg11521739	NXN	0.542036	0.587793
cg05878519	MIR1273H	-0.542034	0.587795
cg17758193	CTB-57H20.1	0.542033	0.587796
cg22927827		0.542029	0.587799
cg18496543	VGLL3	-0.542027	0.5878
cg21035755	TBC1D19	0.542025	0.587801
cg17285806	SPOP	-0.542024	0.587802
cg06091155	OPTN	-0.542022	0.587803
cg06902844	PICALM	-0.542019	0.587806
cg17246694	IL28RA	0.542018	0.587806
cg00292675	CAST	0.542012	0.58781
cg05418877	DUSP4	-0.542012	0.58781
cg14804593		-0.542008	0.587813
cg08358620	RASSF9	0.542008	0.587813
cg24155384		0.542007	0.587814
cg11437140	TIMP2;AC100788.1	-0.542005	0.587815
cg26624032	CALCB	0.542004	0.587816
cg20714968		0.542004	0.587816
cg00355963	VPS13D	0.542003	0.587816
cg06986216	AC108868.5	0.542	0.587818
cg16769314		-0.541999	0.587819
cg04239125	KSR1	-0.541992	0.587824
cg02232542	KIAA1984;TMEM141	0.541991	0.587825
cg04678950	MEST;MESTIT1	0.541987	0.587828
cg03796659	MYO1B;AC092614.2	-0.541985	0.587829
cg26653529	EPHA10	-0.541983	0.58783
cg22216355	DOPEY1	-0.541982	0.587831
cg16199488	LINC01100;IL12A-AS1;CTD-2049J23.3;CTD-2049J23.2	-0.541981	0.587832
cg10505630	SPARC	-0.541981	0.587832
cg02004150	OR2AE1	-0.54198	0.587832
cg13749822	HHIP;RP11-291L15.2	0.54198	0.587832
cg25004899	ANKRD19P	-0.541979	0.587833
cg17439660	ADCYAP1	0.541974	0.587836
cg12166519	FAM120B	0.541974	0.587837
cg26643681	MDS2	0.541973	0.587837
cg00939910		0.541973	0.587837
cg22473806	MFSD8	0.541973	0.587837
cg27600432		0.541973	0.587837
cg09897323	RRP12	0.541971	0.587838
cg16924248	LOC101927539;MSI2	-0.541971	0.587838
cg24163568	TPPP	-0.54197	0.587839
cg00131899	CCDC109B	-0.541968	0.587841
cg08353308	ANKRD6	-0.541968	0.587841
cg05036454	GATAD2A	-0.541965	0.587843
cg17834136	CTD-2281E23.2	0.541958	0.587847
cg14085389	C10orf105;CDH23	-0.541955	0.587849
cg26954543		-0.541952	0.587852
cg09375944	SH3GLB1;RP4-612B15.3	-0.541951	0.587852
cg16400150	ETV4	-0.541949	0.587853
cg22485949	PNLIPRP3	0.541948	0.587855
cg03296789	KANK3	0.541945	0.587856
cg18455737		-0.541943	0.587857
cg00220822		0.541943	0.587858
cg23670353	FGGY	-0.541941	0.587859
cg00483893	MS4A18	0.541941	0.587859
cg17849509	RP11-362K2.2;RP11-767I20.1	-0.54194	0.58786
cg25489002	GHRHR	-0.54194	0.58786
cg12827946	LRIG1	0.54194	0.58786
cg20100801		-0.54194	0.58786
cg17361154	ENTPD8	-0.54194	0.58786
cg25424123	RP11-159N11.3	0.541931	0.587866
cg15376461	ST7OT4;ST7OT1;ST7;ST7-AS1;ST7-OT4	-0.541927	0.587869
cg16477098	IDH3B	-0.541924	0.587871
cg22212839	B3GAT1	0.541924	0.587871
cg25861692		0.54192	0.587874
cg23453101		0.541918	0.587875
cg03697245		0.541917	0.587876
cg16853229	ATXN7L1	0.541916	0.587877
cg02108675		0.541915	0.587877
cg06116549	ZMYND8	-0.541913	0.587879
cg20929627		-0.541912	0.587879
cg01849637	PCYOX1L;RP11-394O4.4	-0.541908	0.587882
cg06011744		0.541906	0.587883
cg23856917		0.541905	0.587884
cg06870609	FANCI	-0.541901	0.587887
cg11355751	ACSF3	0.541901	0.587887
cg00628648		0.541897	0.58789
cg23947050	ATP8A2	-0.541892	0.587893
cg21354621	SFRS2IP;SCAF11	-0.541887	0.587897
cg00078706		0.541887	0.587897
cg11241133	STK32C	0.541887	0.587897
cg10018544	ANKRD31	-0.541885	0.587898
cg12661088	ZNF131	-0.541884	0.587899
cg09096555	GRIN2C	-0.541883	0.587899
cg03050237	SHANK2	-0.541883	0.587899
cg24515283	NUCB2;PIK3C2A	-0.541879	0.587902
cg00400743	PRMT10	0.541878	0.587902
cg14991251	ITSN2	0.541875	0.587905
cg10575261	ZNF454	0.541873	0.587906
cg02755975	NOS1;RP11-227B21.2	0.541872	0.587906
cg16173743	U6	-0.541867	0.58791
cg08180716	MS4A6E	0.541867	0.58791
cg19747961	DNASE1L2;RP11-304L19.12	-0.541867	0.58791
cg18532481	POLR1A	-0.541857	0.587917
cg19738353	SIKE1	0.541856	0.587918
cg09447895		-0.541852	0.58792
cg05780580		0.541846	0.587924
cg15645029		-0.541846	0.587924
ch.14.68214257F	RAD51B	-0.541846	0.587924
cg27343216	PREPL;C2orf34;CAMKMT	-0.541843	0.587926
cg20634227	ADM2	-0.541842	0.587927
cg26495092	TNXB	0.541842	0.587927
cg19830260	TRIM2	-0.541841	0.587928
cg03571308	OR7E47P;RP11-1100L3.7;OR7E5P	-0.541837	0.587931
cg04902259	PHF21B	0.541837	0.587931
cg04111659		0.541836	0.587931
cg01913046		-0.541831	0.587935
cg12590600	SCRT2;SRXN1	-0.54183	0.587935
cg10340588	MYH15	0.54183	0.587936
cg07604783	SESN1;CEP57L1	0.541823	0.58794
cg25231670		-0.541823	0.58794
cg06723287	TMEM87B	0.541823	0.58794
cg19314480	DTD1;U6atac	-0.541823	0.58794
cg00291142	FAM117B	0.541823	0.587941
cg13375739		-0.541816	0.587945
cg26352113	CEP85L	0.541812	0.587948
cg08942499	SKI	0.54181	0.587949
cg15945957	OSMR	0.54181	0.587949
cg06738349		0.541809	0.58795
cg23067438	SREBF2;RP5-821D11.7	0.541808	0.587951
cg06657944	TBL1XR1	0.541806	0.587952
cg05067136	C7orf30;MALSU1	0.541803	0.587954
cg06863382	TSPEAR-AS2;TSPEAR;C21orf90	0.541803	0.587955
cg15253155	LINC01426;AP000330.8	-0.541803	0.587955
cg00755572	CCDC57	0.541801	0.587955
cg08759745		0.541799	0.587957
cg03847123		0.541797	0.587958
cg15893360	PXN	0.541797	0.587958
cg10658666	OTX1;AC009501.4	-0.541788	0.587965
cg07223359	UNC13A	0.541786	0.587966
cg00591890		0.541786	0.587966
cg07755952		0.541785	0.587967
cg00310145	MAGI1	-0.541783	0.587968
cg10127921		-0.541781	0.58797
cg06624212	DPF3	-0.541777	0.587972
cg08683731	OR9Q1;RP11-659P15.1	-0.541777	0.587972
cg02803345	GSG1L	-0.541777	0.587972
cg04920032	FAIM2	-0.541776	0.587973
cg10901383	TAC3	0.541775	0.587974
cg17719317	TBC1D14	-0.541775	0.587974
cg17850359	SPEG	0.541768	0.587978
cg01473983		0.541767	0.587979
cg21457856		0.541767	0.587979
cg05795613		-0.541766	0.587979
cg12605523	RP11-115N4.1	-0.541764	0.587981
cg09248009	KLHL11	0.541759	0.587985
cg25459778	CRAMP1L	-0.541756	0.587987
cg09660632	RUFY2	0.541755	0.587987
cg21488846	LOC102467147;CTC-236F12.4	0.541755	0.587987
cg00107046	EPHA2	0.541754	0.587988
cg05959292	PRR14L	0.541751	0.58799
cg01246405	STIM1;AC090587.5;AC090587.4	-0.541751	0.58799
cg07239652	PLXNA4	-0.54175	0.587991
cg26535435	SLC1A5	0.541749	0.587991
cg05920383	HNRNPKP3	-0.541748	0.587992
cg12943097	GDPD4	0.541747	0.587992
cg11434976	EPM2A	0.541747	0.587992
cg00827380	DDX18	0.541747	0.587993
cg21675770	EXOSC5;BCKDHA	0.541745	0.587994
cg10347998	GSK3B;RP11-18H7.1	0.541745	0.587994
cg19333374	CCDC90B;RP11-727A23.10	0.541742	0.587996
cg01450600	FAM160B1	0.541742	0.587996
cg06044167	snoU13;SLC4A10	0.541741	0.587997
cg00180559	KIAA1804	0.541739	0.587998
cg17154069	RPL36	-0.541739	0.587998
cg21785455	ZBTB4;POLR2A	-0.541738	0.587999
cg23090372	FGF6	-0.541738	0.587999
cg00423845	EXT1	0.541738	0.587999
cg05575594	SEC23B	0.541738	0.587999
cg10292436		-0.541734	0.588001
cg23643507	GAL3ST2;AC114730.5	-0.541729	0.588005
cg21156662	NDUFS6	0.541728	0.588006
cg21541833	LOC200726;AC010731.4	0.541727	0.588007
cg11676719		-0.541725	0.588008
cg19651219	DPP10	0.541724	0.588009
cg27134732	C2orf89	0.541724	0.588009
cg00755561	ZNF648	-0.541722	0.58801
cg10612274	MACROD1;RP11-21A7A.2	-0.54172	0.588011
cg12642778	GRIA4	0.541717	0.588014
cg13276033	U6atac	-0.541716	0.588014
cg13908190	ZDHHC17	-0.541712	0.588017
cg19986295	RP11-226P1.2;RP11-666E17.1	0.541709	0.588019
cg22402852	CYP2U1;RP11-286E11.1	-0.541706	0.588021
cg25893334		-0.541701	0.588024
cg13644317	NETO1	-0.541698	0.588027
cg02891882	CDC42BPG	0.541695	0.588029
cg11845761	LOC100287944	-0.541694	0.588029
cg26674751	HIST1H2BI;HIST1H3G	-0.541694	0.588029
cg18165389	SLC6A1;SLC6A1-AS1	0.541693	0.58803
cg27372027	DNAJA3;CORO7	-0.541689	0.588033
cg20114524	DPCR1;HCG21	0.541689	0.588033
cg13042094		-0.541688	0.588033
cg06988064	RP11-89N17.2	-0.541688	0.588034
cg15131414	ZNF461	-0.541686	0.588035
cg22860750	PARM1	0.541684	0.588036
cg06669498	PCID2;CUL4A	0.541684	0.588036
cg13865416	LOC101929294;RP11-624C23.1	-0.541684	0.588037
cg10270570		0.541683	0.588037
cg24129177		-0.541683	0.588037
cg04684072	DIRC3	-0.541682	0.588038
cg03098814	FAM65B	-0.541682	0.588038
cg18997137	FLJ37307	-0.541679	0.58804
cg25350821	PLOD1	0.541678	0.58804
cg13046704	ME3;RP11-317J19.1	0.541669	0.588047
cg00688465	SERTAD2	-0.541665	0.588049
cg10048578	WBP1L	0.541665	0.588049
cg02911569	NUBPL;CTD-2213F21.3	0.541665	0.588049
cg05870742	USP36	-0.541663	0.588051
cg09732486	CNTN1	0.541663	0.588051
cg25638056	TMPRSS3	-0.541663	0.588051
cg13017464	KRT8	0.541662	0.588051
cg06093253	HPS1	0.541662	0.588052
cg14984911	TSACC;C1orf182;CCT3	0.541661	0.588052
cg21750659	EXT1	-0.541658	0.588054
cg15269459	SAMD12;AC023590.1	0.541657	0.588054
cg16465530	ROM1;EML3	-0.541655	0.588056
cg12701553	FBXO28	0.541655	0.588056
cg00185566	KIAA1026;KAZN	-0.541655	0.588056
cg06342438	DNAH17	-0.541654	0.588057
cg15708154		-0.541652	0.588058
cg10371605		-0.541651	0.588059
cg26659590		-0.541651	0.588059
cg00065570	SLC39A4	0.54165	0.58806
cg03649796	UBE4B	-0.541649	0.58806
cg15850330	LOC101927136;RP1-27K12.2;GCLC	-0.541649	0.58806
cg06081199	CFTR	-0.541645	0.588063
cg07764513	ZNF584;AC012313.1	-0.541645	0.588063
cg16715674	ZNF48;SEPT1	0.541644	0.588064
cg04382039	TTI1	0.541643	0.588064
cg04907085	LINC00523	0.541641	0.588066
cg27329559	PCDH15	0.541639	0.588067
cg01790346	SAMD12	-0.541637	0.588069
cg11387519	CCDC142;MRPL53	0.541637	0.588069
cg03531326	FBXO17;SARS2	-0.541634	0.588071
cg23519814	DCDC2C	0.541634	0.588071
cg09278074	RYBP	0.541632	0.588072
cg20721239	CDKN2AIPNL	0.541632	0.588072
cg05146527	PVR	-0.541631	0.588073
cg24549912		-0.54163	0.588073
cg12699327	LOC153328;SLC25A48	0.54163	0.588073
cg03432716	PLEKHG5	-0.541629	0.588074
cg22275864	ADRB3	0.541629	0.588074
cg15121304	PRAMEL	-0.541627	0.588076
cg18269404		-0.541624	0.588077
cg04611466		-0.541621	0.588079
cg04418771	COPS4	-0.541619	0.588081
cg05079305	U3	-0.541618	0.588082
cg14011671	RP11-115J23.1	0.541618	0.588082
cg12127757	CYB561D2;NPRL2	-0.541617	0.588083
cg26317269		0.541611	0.588087
cg20070659		-0.541611	0.588087
cg12571879	C19orf59	0.54161	0.588087
cg12979151	C10orf76;Y_RNA	-0.541602	0.588093
cg07166070	TCEA1	0.541601	0.588093
cg05456868	MTMR14	0.541599	0.588095
cg10959866	DAPK1	-0.541597	0.588096
cg24300347	GALNT1	-0.541594	0.588099
cg15019694	HIST1H2BG	-0.541591	0.5881
cg14037837	PAX6;RCN1	-0.541591	0.5881
cg16619745		0.541589	0.588101
cg11640724	PKP1	0.541588	0.588103
cg17085721	FKBP5	0.541586	0.588104
cg00251519	CNNM3	0.541585	0.588105
cg04040131		-0.541585	0.588105
cg15093194	DDX23	-0.541578	0.588109
cg04149179	SORBS1	-0.541577	0.58811
cg10420578	SLC6A3	-0.541576	0.588111
cg11775846		0.54157	0.588114
cg00452835	C1orf9	0.54157	0.588115
cg27597084	C11orf61;RP11-677M14.7;MSANTD2	0.541569	0.588115
cg13902667		-0.541568	0.588116
cg27177514	LOC101929710;CTD-2337A12.1	-0.541568	0.588116
cg04837284	SESN3;RP11-712B9.2	-0.541566	0.588117
cg19084628	PFKFB3	0.541563	0.588119
cg09879868	LINC01237;AC131097.3;AC093642.6	0.541561	0.588121
cg10817045		0.541556	0.588124
cg09696580	KLHDC4	0.541555	0.588125
cg01371842	PTPRN2	0.541554	0.588126
cg21921513	CTH	0.541554	0.588126
cg24187797	RMND5B	0.541553	0.588127
cg25782983	CTD-2562J17.4	-0.541552	0.588127
cg06648963	GNG12	-0.54155	0.588129
cg16917269		-0.541549	0.588129
cg20596790		-0.541549	0.588129
cg03156546	TNRC6A	0.541545	0.588132
cg06300254	CHAT	-0.541541	0.588135
cg14285881	RP11-229P13.22	-0.54154	0.588135
cg02350785	YPEL1	0.541538	0.588137
cg10446160	RP11-648K4.2	-0.541538	0.588137
cg27220148	TFG	-0.541537	0.588138
cg24267820	EXOC3L2	0.541536	0.588138
cg03547797	GAS2	-0.541533	0.58814
cg26452230		0.541533	0.58814
cg05626117	CLEC4G	0.541533	0.58814
cg14644204	PITPNM2	-0.541532	0.588141
cg11256240		0.541528	0.588144
cg13779963	KIF13A	0.541517	0.588151
cg19453059	DEFB118	-0.541517	0.588152
cg11737053		-0.541515	0.588153
cg15355127	BAIAP2	0.541515	0.588153
cg21197973	P4HTM;RP13-131K19.2	0.541511	0.588155
cg16598420	CTD-2210P24.1	0.541508	0.588157
cg14234442	ARHGAP18;RP11-73O6.4	-0.541507	0.588158
cg22843488	GPR87;MED12L	0.541497	0.588165
cg01614308	LINC00702	-0.541494	0.588167
cg13389963	KCNQ3	-0.541493	0.588168
cg11484403	PCGF3	-0.541491	0.588169
cg09186482		0.541488	0.588171
cg03930313	ARHGAP23	0.541486	0.588172
cg16916348	DERA	0.541486	0.588172
cg13371740	RP11-338C15.3	0.541484	0.588174
cg16948465		0.541481	0.588176
cg02867763	PCDHGA4;PCDHGA2;PCDHGA1;PCDHGB1;PCDHGA3	-0.541481	0.588176
cg02803556		-0.54148	0.588177
cg06577604	EPHB3	0.541478	0.588178
cg06253966	OFCC1	0.541478	0.588178
cg00894547	KTN1-AS1	-0.541477	0.588179
cg14583183	CDH22	0.541477	0.588179
cg24047311		-0.541476	0.588179
cg26445189	WDR37	0.541473	0.588181
cg19192120	SSH3	-0.541472	0.588182
cg02400751	RNF169	-0.541469	0.588184
cg16053064	KCNAB2	-0.541469	0.588185
cg01982455	RPS14	-0.541467	0.588185
cg25329072	SLC39A11	0.541463	0.588188
cg01367715	VCPIP1;Y_RNA	0.541462	0.588189
cg00504897	IARS	0.54146	0.588191
cg01348822		-0.541459	0.588192
cg11682724		0.54145	0.588198
cg14722840	C5orf58	0.541449	0.588198
cg00213112		0.541449	0.588198
cg02396891	GNGT1	-0.541444	0.588201
cg11336643	CCDC92	-0.541444	0.588201
cg03082350	ZZEF1	0.541441	0.588203
cg17046150	RERG	-0.54144	0.588204
cg15692381		-0.541438	0.588205
cg10608879	ZNF707	-0.541438	0.588206
cg01284709	CARD17;CASP1	0.541436	0.588207
cg07405088	CLPB	0.541435	0.588208
cg14181809	SORT1	0.541435	0.588208
cg15152331	ITGB6	-0.54143	0.588211
cg19405905	MTRR;FASTKD3	0.54143	0.588211
cg13114458	KRR1	-0.54143	0.588211
cg16185996	FGFRL1	-0.54143	0.588211
cg18858542	MYO1E;FAM81A	0.541427	0.588213
cg25057278	GUSBP11;AP000347.4;AP000346.2	-0.541426	0.588214
cg03580065		0.541423	0.588216
cg16668274	CFL2	-0.54142	0.588218
cg26116326		0.54142	0.588218
cg15417275	KCNMA1	-0.541419	0.588219
cg04149424	HDC	0.541412	0.588224
cg07134901		0.541411	0.588224
cg23100433		-0.541405	0.588229
cg20402284	SLC9A3	0.541405	0.588229
cg07925429	LOC143188	-0.541403	0.58823
cg02509804	EBF2	-0.541403	0.58823
cg00203456	ZSCAN16	-0.541402	0.58823
cg03010266	ASAP2	0.541401	0.588232
cg21236153	C9orf25;DNAI1	0.541398	0.588234
cg06287667	KIF3C	0.541397	0.588234
cg25132810		0.541394	0.588236
cg13508417		0.541392	0.588238
cg11827342	RAB19	-0.541389	0.58824
cg08736216	ZYG11A	0.541385	0.588242
cg11359520	HSPC072;LOC100270804;RP5-1068E13.3	-0.541385	0.588243
cg20585645	RHOBTB1	0.541385	0.588243
cg00935612		0.541375	0.588249
cg01545517	KDM5B	0.541375	0.588249
cg00092967		0.541374	0.58825
cg00674628		-0.541372	0.588251
cg02916659		0.541372	0.588251
cg22556548	TPPP3;U1	-0.541372	0.588251
cg02856768		0.541372	0.588251
cg22792161		0.541369	0.588253
cg02225893	DCAF8	0.541366	0.588255
cg27569446	RASSF1;ZMYND10-AS1	-0.541366	0.588255
cg12388679	ZC3H11A	0.541363	0.588258
cg07199183	ADAMTS17	0.541358	0.588261
cg25760783	FRMD4A	0.541355	0.588263
cg26004810	FADD	0.541352	0.588265
cg02774855	CLIP4	0.541349	0.588267
cg10299061	SFMBT1	-0.541348	0.588267
cg01957102		0.541347	0.588268
cg10025778	CCDC146;AC073635.5	-0.541346	0.588269
cg05477667	LOC400997;ACOXL;AC096670.3	0.541341	0.588272
cg26021007	MYL4	0.54134	0.588274
cg24272980	CIDECP	0.541338	0.588275
cg02721786	SOS1	0.541338	0.588275
cg03077730	C12orf59	0.541328	0.588282
cg21786775	ITGA5;LOC102724050;RP11-753H16.3;RP11-753H16.5	-0.541326	0.588283
cg22920997	SPOCK1	0.541323	0.588285
cg10530680		0.541322	0.588285
cg09194159	HOXB4;HOXB3;HOXB-AS3	0.541322	0.588286
cg20399616	BCAT1	-0.541321	0.588287
cg23941942	NUP35	-0.54132	0.588287
cg24985672	IQCH	-0.54132	0.588287
cg04361019		-0.541319	0.588288
cg20716703	CACNA1A	0.541317	0.588289
cg21984150	SNCAIP	0.541315	0.58829
cg03172801	MYL12A	0.541312	0.588292
cg16185462		-0.541312	0.588292
cg24698979	ARHGAP23	-0.541308	0.588295
cg03752439	RSPO1	-0.541307	0.588296
cg15311711	SCNN1G	0.541307	0.588296
cg00767961	LTA4H;RP11-256L6.2	-0.541303	0.588299
cg12763866		0.541303	0.588299
cg07185576	CADPS	-0.5413	0.588301
cg13759256	CCT8	0.541297	0.588303
cg23028436	STK38L	-0.541296	0.588303
cg26841804		0.541296	0.588303
cg09939729		0.541296	0.588304
cg26619156	CACNA1G-AS1;CACNA1G;RP11-94C24.10	-0.541296	0.588304
cg15774180		-0.541292	0.588306
cg24788466	LRRC74A;C14orf166B	0.54129	0.588307
cg23130097	MAL2	0.54129	0.588308
cg07505901		0.54129	0.588308
cg04397469	TTC12	-0.541288	0.588309
cg05253500		-0.541288	0.588309
cg19230474	NPAS2;AC016738.4	0.541285	0.588311
cg11953749	RP11-355F22.1	-0.541284	0.588312
cg07646083	SPRED2	-0.541283	0.588312
cg17169797	WIBG;DGKA	0.541279	0.588315
cg01449064	GFER;NOXO1	0.541278	0.588316
cg07949309		-0.541277	0.588316
cg19855595	ITSN2	0.541276	0.588318
cg13716776	TRAF3IP2-AS1	-0.541273	0.588319
cg24140204	PNPO;AC003665.1	0.541273	0.588319
cg00295744	TNRC4;CELF3;AL589765.1	0.541273	0.58832
cg05609657	FER1L5	-0.54127	0.588321
cg12807553	CEP72;LOC100996325;RP11-310P5.1	-0.541269	0.588322
cg20786939	ACBD3	-0.541269	0.588322
cg13434764		0.541268	0.588323
cg25518519	ZNF765	0.541261	0.588328
cg03228567	MUC21	0.54126	0.588329
cg24832862	MS4A6E	0.541258	0.58833
cg08384146	TBC1D16	-0.541254	0.588333
cg08806272	LOC285768;RP5-1077H22.1	-0.541248	0.588337
cg11996093	SNTG2	-0.541246	0.588338
cg02167203	NFYA;LOC221442;RP1-34B21.6	0.541246	0.588338
cg26425669	CXCR4	-0.541244	0.588339
cg16686255	SGIP1	-0.54124	0.588342
cg13361909		0.54124	0.588343
cg14529070		-0.541238	0.588343
cg07897169		0.541237	0.588345
cg21954381	7SK	0.541235	0.588345
cg09237399		0.541234	0.588346
cg21070079	NOBOX	-0.541234	0.588346
cg01942551	TNIK	-0.541231	0.588348
cg14435414	ORC2	0.54123	0.588349
cg16324018	ELMOD3;RETSAT	-0.541227	0.588351
cg16628904	C6orf173;CENPW;RP11-73O6.4	0.541224	0.588353
cg06707663	RPLP0P2	-0.541224	0.588353
cg08117713	CACNA1B	-0.541223	0.588354
cg00587628	KIAA1919	0.541223	0.588354
cg15228451		0.541223	0.588354
cg17864469	SEPT11	0.54122	0.588356
cg26727582	RP1-272J12.1	0.54122	0.588356
cg08292968	PPTC7	0.541215	0.588359
cg00358727		-0.541214	0.58836
cg11437211		0.541214	0.58836
cg01559597		-0.541212	0.588361
cg08122172	SLC39A3	-0.541211	0.588362
cg03327443	RP11-662M24.2;RIMBP2	0.54121	0.588363
cg25515450		0.541207	0.588365
cg22112736		0.541204	0.588367
cg19369363		-0.541203	0.588368
cg20486230	SUMF1	0.541203	0.588368
cg03164552		0.541201	0.588369
cg12675108	TCF12	0.541199	0.58837
cg03070533	HMGXB4	-0.541197	0.588372
cg06750585	CHPF2	0.541197	0.588372
cg08607482	CSK	-0.541196	0.588372
cg22965663	POMT2;GSTZ1	-0.541193	0.588375
cg17742781		-0.541192	0.588375
cg11946666	PRDM16	-0.541192	0.588375
cg09291982	ZBTB20;ZBTB20-AS1	-0.541191	0.588376
cg27151980	RNF40;C16orf93	0.541189	0.588378
cg19302722		-0.541188	0.588378
cg11463330		-0.541187	0.588379
cg22492326	BRD2;HLA-DMA	0.541184	0.588381
cg14689623	NELL1	0.541184	0.588381
cg24135841	NMNAT3	0.541182	0.588382
cg16579650		0.541181	0.588383
cg08473209		0.541181	0.588383
cg06406740	OR51B5;HBG2;HBE1;AC104389.28	0.541179	0.588384
cg06618740		-0.541178	0.588385
cg23857154	AC073987.1	-0.541178	0.588385
cg26400750	TRAJ21;TRAJ20	-0.541174	0.588388
cg22713913	LOC101927379;RP11-166A12.1	-0.541169	0.588391
cg22195563		0.541169	0.588391
cg13077138	C15orf2	0.541169	0.588391
cg14852786	CNTN2;AL583832.1	-0.541167	0.588393
cg27316886	PRMT8	0.541166	0.588393
cg02767191	PNOC;RP11-380I10.4	0.54116	0.588398
cg00612517	APMAP;U6	0.541156	0.5884
cg13885991	ADRA1B	-0.541156	0.5884
cg09785991	CLCA1	0.541154	0.588402
cg06062374	PEBP4;RP11-459E5.1	-0.541147	0.588406
cg13910860	PAX5	0.541146	0.588407
cg03549146	MIR140;WWP2	0.541146	0.588407
cg23885934	TBC1D5	-0.541146	0.588407
cg25602225		0.541143	0.588409
cg07920987	SLC14A2-AS1;SLC14A2	-0.541142	0.58841
cg20815063	ANKRD49;MRE11A	-0.541139	0.588412
cg11617821	BTC	-0.541139	0.588412
cg02530011	NUCB2	-0.541136	0.588414
cg04935903	AHR;AC003075.4	-0.541136	0.588414
cg00753142		0.541136	0.588414
cg03875496		0.541136	0.588414
cg02780914	WDR7	0.541135	0.588414
cg27065728	CDK5RAP3	-0.541135	0.588415
cg22645961	GS1-57L11.1	-0.541133	0.588416
cg02499249	RARB	-0.541132	0.588417
cg23347835	SLC38A1	0.541132	0.588417
cg00235740		-0.541131	0.588418
cg22479532	LPHN3	-0.541131	0.588418
cg27580318	SLC32A1	0.541129	0.588419
cg22714942	KCTD10	0.541129	0.588419
cg11318377		0.541127	0.58842
cg23060256	C14orf34;LINC00520	0.541126	0.58842
cg03245880	ABCC2	0.541123	0.588423
cg13627972	NAGK	-0.541123	0.588423
cg15817440	C14orf37	0.541118	0.588427
cg23322112	ABCC13	0.541116	0.588428
cg03429645	NIT2	0.541112	0.588431
cg14312434	AMD1;CDK19	0.541109	0.588433
cg20909611	POC1B	0.541107	0.588434
cg10519766	LYAR;ZNF509;ZBTB49	-0.541105	0.588436
cg09407859	CES3;CES2	0.541104	0.588436
cg08677240	GFRA2	-0.541102	0.588437
cg26727155	CLCN7;LA16c-390E6.4	-0.541096	0.588441
cg00887255	BAT2;PRRC2A	-0.541096	0.588441
cg18712119	TNFAIP1;IFT20	0.541093	0.588443
cg11016886	SELENBP1	-0.54109	0.588446
cg27531832	USP37	0.541089	0.588446
cg21814733	PRNP	-0.541086	0.588449
cg00003758	DGKD	0.541085	0.588449
cg12832498	CARS2	0.541081	0.588452
cg13974436	SEMA5A;CTD-2201E9.4	0.54108	0.588452
cg06806638	CHD7	-0.54108	0.588453
cg23034356	RAB1B;RP11-867G23.2	-0.541073	0.588457
cg01394000	PLEKHG1	-0.54107	0.588459
cg13921483		0.541069	0.58846
cg23855989	AQP5;RP11-469H8.6	0.541068	0.588461
cg03369097	PROSC	0.541067	0.588461
cg08983097	VGLL2	-0.541066	0.588462
cg02737268	CDC25B	-0.541066	0.588462
cg04043131		0.541065	0.588463
cg11150629	RGS6;C14orf57	-0.541064	0.588464
cg18483549	MYO1D	-0.541061	0.588466
cg27152128	WIPI2	-0.541061	0.588466
cg06226431	PEF1	0.54106	0.588466
cg11019462	PRDM15;TMPRSS3	0.54106	0.588466
cg13486805		0.541058	0.588467
cg19271031	RP11-132N15.1	-0.541058	0.588467
cg07437360		0.541058	0.588467
cg10345716		-0.541057	0.588469
cg16418817	TMPRSS3	0.541054	0.58847
cg17147794	PDHX;APIP	-0.541049	0.588474
cg17222003	LPIN1;AC012456.3	0.541048	0.588474
cg07155453	RASSF3;RP11-338E21.1	0.541048	0.588474
cg02676906	DIP2C	-0.541048	0.588475
cg04255207		0.541046	0.588476
cg00835429		-0.541046	0.588476
cg26837730	PCDH12	0.541033	0.588485
cg13596370	COL5A1	-0.541032	0.588485
cg00795535	ABCB9;OGFOD2;RP11-197N18.2	-0.541031	0.588486
cg04508286	SEPT7;AC007551.3	0.541029	0.588487
cg05716350	RP11-792D21.2	-0.541029	0.588488
cg05472622		0.541028	0.588488
cg01493848		-0.541025	0.588491
cg16423305		-0.541023	0.588492
cg08045902	ZNF382;ZNF529	0.541023	0.588492
cg01760202	ANAPC5	0.541017	0.588496
cg01102307		-0.541015	0.588497
cg22657394	SYNRG	0.541013	0.588499
cg16101739	PRRX1	0.541011	0.5885
cg15737787	SRGAP3	-0.541009	0.588501
cg11451039	AATK	-0.541009	0.588501
cg04427990	TMCO7	0.541003	0.588506
cg05245170	AC093326.3	0.541003	0.588506
cg16340516	ABHD12	0.541	0.588507
cg13460556	ABHD2	-0.540996	0.58851
cg23595413	ACER3	0.540996	0.58851
cg10287511	KIAA1324L	-0.540995	0.588511
cg18319763	TECTA	0.540992	0.588513
cg11254100	LOC100420587	-0.540992	0.588513
cg04451423	LOC101928489;CD109;RP11-553A21.3	0.540992	0.588513
cg04131949	RAB11FIP3	0.540989	0.588515
cg21251203	NFIB	-0.540988	0.588516
cg15751131	SLC37A3	-0.540987	0.588516
cg26742320	SGOL2	0.540987	0.588517
cg09237521	IFITM2	0.540986	0.588517
cg24719521		-0.540978	0.588523
cg09463220		-0.540977	0.588523
cg19210893	PDCL	-0.540977	0.588523
cg26740525	RREB1	0.540977	0.588523
cg09671195	DPH6-AS1;RP11-702M1.1	0.540977	0.588524
cg20903486	C15orf41	-0.540977	0.588524
cg18944666		-0.540976	0.588524
cg14230542	FAM40A	0.540975	0.588525
cg08040009	RAI14	-0.540975	0.588525
cg20588618	PCNXL3;MAP3K11	-0.540971	0.588528
cg01907512	DPP4;AC008063.2	-0.540967	0.58853
cg03654304	ZNF598	0.540966	0.588531
cg18091028	PREPL;C2orf34;CAMKMT	-0.540964	0.588532
cg11071626	RHBG	0.540964	0.588532
cg06611212		0.54096	0.588535
cg11977263		-0.54096	0.588535
cg14031381	SEC14L1	0.540958	0.588537
cg12358054		-0.540956	0.588538
cg06480265	C6orf62	0.540955	0.588538
cg24194864	CTD-3051D23.3	0.540955	0.588539
cg17655346	CACNA2D3	0.540952	0.588541
cg16111244	AKAP13	0.540951	0.588541
cg12453905	TRIM2	0.540949	0.588542
cg15475055	CUL2	-0.540947	0.588544
cg22540878	SCARA5	0.54094	0.588549
cg05221370	LRRN3;IMMP2L	-0.540939	0.58855
cg15031924	RALY	0.540935	0.588552
cg27163083	REPS1	0.540934	0.588553
cg18033770	CARD9;DNLZ	0.540933	0.588554
cg16498302	CHKB-CPT1B;CHKB;CPT1B	0.54093	0.588556
cg03395715	SERPINB2	0.54093	0.588556
cg12060917		0.540929	0.588557
cg20149935	IPO11;KIF2A	0.540929	0.588557
cg09873946	C11orf34;PTS	0.540929	0.588557
cg00739471	ACTN1	-0.540928	0.588557
cg13808500	NF1	0.540926	0.588558
cg09135206	EIF4G3	-0.540923	0.58856
cg05139523	RIMS4	-0.540922	0.588561
cg18480946	CADM2	-0.540921	0.588562
cg04208100	AC004485.3	0.54092	0.588563
cg06873806	BHLHE22;RP11-21C4.1	-0.540919	0.588564
cg13451819	IMMP2L	0.540917	0.588565
cg06530615	KIAA0907	-0.540915	0.588566
cg06620706	PKN1	0.540914	0.588567
cg14018233		-0.540914	0.588567
cg05607742	CTD-2021J15.1	-0.540911	0.588569
cg08117745		-0.54091	0.58857
cg14443694	CDS2;PCNA	0.540909	0.588571
cg09396308	GPR55;AC012507.4	0.540907	0.588572
cg18300945	LYRM5	-0.540906	0.588572
cg26803803	DNMT3A;MIR1301	0.540904	0.588574
cg17101742	RLF	-0.540903	0.588574
cg00225910	ZNF683	0.540901	0.588575
cg04006520	CACNA1C	0.540901	0.588575
cg09263849	TBC1D2	-0.540901	0.588576
cg08360229	MORN1	0.5409	0.588576
cg10495931		-0.5409	0.588577
cg13976274	RP11-457P14.5	0.540898	0.588578
cg14582049	GPM6A	0.540897	0.588578
cg09282994		0.540897	0.588578
cg18239566		0.540885	0.588587
cg24091303		-0.540878	0.588592
cg12604058	NEXN;NEXN-AS1	-0.540875	0.588594
cg08472247	DDX19B;RP11-529K1.3	-0.540873	0.588595
cg06920256	CHD7	-0.540872	0.588596
cg00236467	CBFA2T2	-0.540872	0.588596
cg12625293	ABI2	0.540869	0.588598
cg25260653	HABP4	-0.540867	0.588599
cg08261871	HCCA2	0.540865	0.588601
cg10034782	CHST3	0.540864	0.588601
cg01088572	GPR126	0.540861	0.588603
cg13278105	MIR411;MIR379	-0.540861	0.588604
cg03960055	TNIP3	-0.54086	0.588604
cg20623350	ENTHD1	-0.540857	0.588606
cg04570798	SORBS1	0.540855	0.588607
cg11606295	CCSER1;FAM190A	0.540855	0.588607
cg22624907		-0.540852	0.588609
cg26796407	PPP1R12B	0.540852	0.588609
cg04172728	TMOD2	0.540851	0.58861
cg27476262	CADPS	0.54085	0.588611
cg03752537	GRIK4	-0.540849	0.588612
cg23795962		0.540848	0.588612
cg02986938	CACYBP	0.540846	0.588614
cg15353687	TLK1	0.540843	0.588616
cg15480357	ATR	-0.54084	0.588618
cg13957837	EHMT1	-0.540837	0.58862
cg19022875	GPX8;CDC20B	-0.540835	0.588621
cg12406744	RP11-136O12.2	-0.540833	0.588623
cg03011035	GCLC;RP1-27K12.2	0.540833	0.588623
cg03655348	GALNTL4	-0.540831	0.588624
cg19266387	PARL	0.540828	0.588626
cg07822980		0.540828	0.588626
cg21320455	GAA	0.540824	0.588629
cg09964204	MAGI1	-0.540819	0.588632
cg18840034	WIBG	0.540815	0.588635
cg23927976	ZNF444	0.540812	0.588637
cg19249188	AL163953.3	-0.540811	0.588638
cg02261553	CD63	0.540803	0.588643
cg14692612		0.540803	0.588643
cg26224369	CHAC2;GPR75-ASB3;ASB3	-0.540803	0.588643
cg12508590	PLOD1	0.540801	0.588645
cg08663999		0.5408	0.588645
cg23699284	SNORA72	-0.5408	0.588645
cg05531309	CNOT4	-0.540791	0.588652
cg02222604	NCRNA00188;SNORD49B;SNORD49A;C17orf76-AS1	-0.540788	0.588654
cg11993565	MYO1D;Y_RNA	-0.540787	0.588655
cg17155584	MYO18B	0.540783	0.588657
cg18076484		-0.540783	0.588657
cg24776880	SETBP1	-0.540783	0.588657
cg17897171	SH3RF3	-0.540778	0.588661
cg12662640	PALD1;KIAA1274	0.540778	0.588661
cg10291406	Y_RNA	-0.540775	0.588663
cg00048584	SYNE2	-0.540775	0.588663
cg26369045	FGGY	0.540773	0.588664
cg01013009	BBOX1-AS1;RP11-1L12.3	0.540771	0.588665
cg15271829	PLB1	0.54076	0.588673
cg06849795	BCL9	-0.54076	0.588673
cg10178917	BCL11B	0.540759	0.588674
cg22141702	CCNG2	-0.540758	0.588674
cg20997320	PCNT	0.540758	0.588675
cg23024254		-0.540758	0.588675
cg23757721	BLCAP;NNAT	0.540752	0.588678
cg12494446	CHODL;AP000998.2	0.54075	0.58868
cg02268186	SDCBP2;FKBP1A-SDCBP2	0.540749	0.58868
cg26126053	DHX32	-0.540746	0.588682
cg00432840	PALM	0.540746	0.588682
cg22786312	TUBGCP2	0.540744	0.588684
cg26625897	KRT15	0.540742	0.588685
cg27347935	TMC5;CTA-363E6.5	-0.540739	0.588688
cg11301505	NRXN3	-0.540736	0.58869
cg24378595	RP11-439I14.2	-0.540729	0.588695
cg06570037	DTNA	-0.540728	0.588695
cg02397292	LOC100506497;CPVL;AC005162.3	0.540727	0.588696
cg15247100	QSOX1	0.540722	0.588699
cg01993943	SLC34A1	0.54072	0.5887
cg04053798	SLC38A4	-0.540717	0.588703
cg05431733		0.540716	0.588703
cg07365455	TMEM14C	0.540715	0.588704
cg02825126	PTDSS2	-0.540713	0.588705
cg07824544		0.540711	0.588707
cg26581605	SLC25A10	0.54071	0.588708
cg18557086	MNT	-0.540704	0.588711
cg23062006	LRP4	-0.540704	0.588712
cg23316987	OTX2	-0.5407	0.588714
cg10588696	ISL2	0.5407	0.588715
cg20010135	HSD3B7	-0.5407	0.588715
cg20431024	ZCCHC8	0.540699	0.588715
cg13464573	RNF144A	-0.540697	0.588716
cg00572650	ANKRD19P	-0.540696	0.588717
cg19623875	TRIM62	-0.540696	0.588717
cg19913293	SP100	0.540689	0.588722
cg09162625	NOX4	-0.540688	0.588723
cg13913990	PLEKHG4B	-0.540687	0.588724
cg15651267	ODZ2	0.540686	0.588724
cg17019874	RPL35A;IQCG	0.540683	0.588726
cg01787955	MNAT1	0.540682	0.588727
cg09566248	AP000290.7	-0.540677	0.58873
cg05037688	EGFL7	0.540675	0.588732
cg10318621	ZNF660;ZNF197;RP11-944L7.4	-0.540673	0.588733
cg04056143	CHCHD3	-0.540671	0.588734
cg03070977	RP11-261N11.8;CHRNA4	0.540671	0.588734
cg00241074	PRKAG2	-0.54067	0.588735
cg26645315	CLASP1;RNU4ATAC	0.540669	0.588736
cg06938356	COL23A1	0.540665	0.588738
cg09449611	SC65;LEPREL4	0.540664	0.588739
cg08219929	ARHGAP26	-0.540663	0.58874
cg22880456	ACTR1B	-0.54066	0.588742
cg08572851	PPL	-0.540658	0.588743
cg04393391	FAM49B;RP11-473O4.3	-0.540658	0.588744
cg22726349	PRDM16	-0.540657	0.588744
cg24035245		0.540656	0.588745
cg14776747	TMBIM6	-0.54065	0.588749
cg01820954		-0.540649	0.58875
cg22682154		-0.540648	0.58875
cg12789837		0.540646	0.588751
cg16195150	COL25A1	-0.540646	0.588751
cg21003828	VN1R1	-0.540645	0.588752
cg09390241		0.540641	0.588755
cg10343985		0.540641	0.588755
cg27344426		0.540641	0.588755
cg19986285	CRISPLD2	-0.540641	0.588755
cg22967298	PCNP	0.54064	0.588756
cg01589054	VGLL4	0.54064	0.588756
cg10410319	ATP8A2	-0.540639	0.588757
cg01470925	LPGAT1;RP11-552D8.1	-0.540637	0.588757
cg12676268	TMC3-AS1;TMC3;RP11-761I4.3	-0.540629	0.588763
cg20391567	FRMD4A	0.540629	0.588763
cg24187177		0.540627	0.588765
cg11377625	KCTD1	-0.540627	0.588765
cg00988435		-0.540626	0.588765
cg25897946		0.540626	0.588765
cg18002751	FAM135A	0.540622	0.588768
cg04854579	TGIF1	-0.540619	0.588771
cg25537993	ZSCAN1	-0.540618	0.588771
cg14926103	TPO	-0.540618	0.588771
cg06809522		0.540616	0.588772
cg18302123	PRUNE2	0.540616	0.588772
cg05971891	NCK2	0.540613	0.588774
cg15412291	AMZ2	-0.54061	0.588776
cg16994149	ARHGAP10	-0.540608	0.588778
cg15855558	TMEM184C;RP11-425A23.1	0.540605	0.58878
cg03258139	SMARCA2	0.540603	0.588782
cg12355131		-0.540601	0.588782
cg07165495		-0.540601	0.588782
cg22827729	MIR7641-2;RN5S202	0.540601	0.588782
cg23981150	ACA64	-0.5406	0.588783
cg24983135	LINC01525;RP11-39H13.1	0.5406	0.588783
cg24775300	TEAD4	0.540599	0.588784
cg25677314	MAP2K3	-0.540599	0.588784
cg07928938	HARS2;ZMAT2	0.540599	0.588784
cg00803638	TEAD3	-0.540598	0.588785
cg04153890	RP5-1029K10.2;RP5-1029K10.4	-0.540598	0.588785
cg04774778		0.540596	0.588786
cg08280936	ZNF783;RP4-800G7.2	-0.540596	0.588786
cg03204154		-0.540593	0.588788
cg14198537	ANP32E;U2	-0.540592	0.588788
cg09595603	MARCH4	-0.540588	0.588792
cg16423707	AC114783.1	0.540587	0.588792
cg13124025	RP1-125N5.2	-0.540586	0.588793
cg19901260	HCK	-0.540586	0.588793
cg06248237		0.540584	0.588795
cg19049077	C10orf137;RP11-383C5.5;RP11-383C5.4	-0.540579	0.588798
cg07044749	SORBS1	-0.540578	0.588798
cg22046498	ATOH7	0.540577	0.588799
cg24159451	UBL5	-0.540575	0.5888
cg14889032	FMNL2	-0.540569	0.588805
cg11260547	PHRF1	-0.540568	0.588805
cg26270695	CRABP1	0.540565	0.588807
cg08005120	NIN	0.540563	0.588809
cg17127412	MAGI1	0.540562	0.588809
cg05797501	ITGA1	-0.540558	0.588813
cg08591998	ELN	-0.540557	0.588813
cg25222014	C10orf88;PSTK	-0.540555	0.588814
cg11171339		0.540552	0.588816
cg24786658	GPR85	0.540549	0.588818
cg23022563	ITGAD	-0.540549	0.588819
cg08187083	C17orf79	-0.540541	0.588824
cg13523528	MYADM;AC008753.6	0.540541	0.588824
cg20073587	ST5	0.540541	0.588824
cg17171259	ROR1	0.54054	0.588825
cg16238279	HIVEP1	0.540539	0.588826
cg25214924	PACRG	-0.540532	0.58883
cg14286228	CASP16P;CASP16	-0.540531	0.588831
cg06292385	PDXDC2P;RP11-419C5.2;RP11-106J23.2	0.540529	0.588832
cg26259131		-0.540529	0.588832
cg23772352		-0.540528	0.588833
cg07253670	ACSL6	-0.540527	0.588833
cg12007462	TMEM38B	0.540526	0.588834
cg17963840	ADRA1A	-0.540524	0.588836
cg08442037	DSCAM;TMPRSS3	0.540522	0.588837
cg18340488	MIAT	-0.54052	0.588839
cg05134476	JPH1	-0.540519	0.588839
cg09798673	TMEM63C	-0.540514	0.588842
cg10039041	SDC3	0.540511	0.588845
cg08499004	LOC101927023;EPB41L4A;RP11-526F3.1	0.54051	0.588845
cg15278204	HVCN1	-0.540507	0.588847
cg15806044		0.540506	0.588848
cg14741228	FAM60A;FLJ13224;AC024940.1	-0.540502	0.588851
cg00275126		-0.540501	0.588852
cg20161292		-0.540498	0.588853
cg09485208	RP11-215P8.3	-0.540495	0.588856
cg12817320	TARBP2	0.540495	0.588856
cg26092106	HDAC4	-0.540495	0.588856
cg18655025	TTC7B	0.540492	0.588858
cg19021975	SLC2A8	-0.540492	0.588858
cg01673485	TRERF1	0.540489	0.58886
cg05226279	C10orf115	-0.540489	0.58886
cg15840256	FIP1L1	0.540489	0.58886
cg03504931		0.540488	0.588861
cg20707666	ACTR6;RP11-175P13.3	0.540486	0.588862
cg03824238	MIR133B;RP11-771D21.2	0.540484	0.588863
cg23827657	EWSR1;RHBDD3	-0.540484	0.588863
cg26348172	RP11-54A9.1	0.540482	0.588865
cg04335815	BLK;RP11-148O21.2	0.540481	0.588865
cg22948672	ZNF710	-0.540481	0.588866
cg26676800	RP11-357H14.20;RP11-357H14.19	-0.540481	0.588866
cg03600395		-0.54048	0.588866
cg04333007	SYCP2	0.54048	0.588866
cg03105395	CELF2	0.540479	0.588867
cg04521626	PLD2	0.540479	0.588867
cg13807341	ARCN1	0.540479	0.588867
cg14033944	NEIL2	0.540477	0.588868
cg19390317	C2CD2;TMPRSS3	0.540469	0.588873
cg00051154	AC079135.1	0.540461	0.588879
cg19742538	HCCA2	-0.540458	0.588881
cg05704639	MED8;C1orf84;SZT2	-0.540453	0.588885
cg06640905		-0.540453	0.588885
cg06080224	COG5;DUS4L	0.540449	0.588888
cg27147195	ZNF641;RP11-370I10.6	-0.540446	0.588889
cg09230442	DPP8	-0.540444	0.588891
cg00528640	SEMA4C	-0.540441	0.588893
cg04958191	ASPH	0.54044	0.588894
cg13593562		0.54044	0.588894
cg21855668	SCUBE1	-0.54044	0.588894
cg08825895	SND1	0.540439	0.588894
cg09872447	PHF20;Y_RNA	-0.540438	0.588895
cg12066803	DYNC1LI2;RP11-61A14.4	-0.540436	0.588896
cg01293296	PPP2R3A	-0.540428	0.588902
cg13655082		0.540428	0.588902
cg04316213	RTN4RL1	0.540428	0.588902
cg21902474		-0.540428	0.588902
cg19764834	U3	-0.540426	0.588903
cg05911981	RP11-6N13.1	0.540425	0.588904
cg11921812	IQUB	-0.540424	0.588905
cg26802802	ATP6V0A2	-0.540418	0.588909
cg03125604	LOC101929153;CTD-2161F6.3;RP11-445O3.2	0.540415	0.588911
cg15814386		0.540414	0.588912
cg00037952	C10orf26	-0.540412	0.588913
cg27113993	LOC100996455;AP003774.4	0.540412	0.588913
cg21153648	SEPT1;ZNF48	-0.540411	0.588914
cg01727145	SPEG	-0.54041	0.588914
cg06426020	TRIM3	0.540404	0.588918
cg05350983	NWD1	-0.540404	0.588918
cg04939222		-0.540404	0.588919
cg24487117		-0.540402	0.58892
cg13796514	PAF1;MED29	0.540395	0.588925
cg26915779	ZNF18	0.540395	0.588925
cg10664322		0.540394	0.588926
cg10061198	MED22;RPL7A	0.540391	0.588927
cg11324116	YPEL4;AP000662.4	0.540385	0.588931
cg14061230	NAIF1;SLC25A25	-0.540385	0.588931
cg06615316	DOK6	-0.540385	0.588931
cg16681436	EGFL8;XXbac-BPG300A18.12	-0.540384	0.588932
cg22675702	CYTSB;SPECC1	-0.540384	0.588933
cg12853539	HDDC2	-0.540383	0.588933
cg04891490	MYO10	-0.540382	0.588934
cg18572061	ZNF239	0.540381	0.588934
cg07435163		-0.540377	0.588937
cg01470356	PHOX2B	-0.540377	0.588937
cg14696743	NALCN	-0.540376	0.588938
cg07054392		-0.540376	0.588938
cg11380265		0.540375	0.588939
cg01231552	EXOSC2	0.540373	0.58894
cg10394757	CA7;NAE1;RP11-61A14.1	0.540373	0.58894
cg24756561	NCOR2	0.540373	0.58894
cg11244372		0.540372	0.588941
cg02119840	ACTR3C;LRRC61	0.540371	0.588941
cg13855717	CCDC57;snoU13	0.54037	0.588942
cg13494704	NRM	0.54037	0.588942
cg26264536	MTSS1	-0.540367	0.588944
cg20953563	ELFN1-AS1;ELFN1;AC074389.9	-0.540366	0.588944
cg19650416	BLCAP	0.540365	0.588945
cg00791181	ZBTB20	-0.540362	0.588948
cg21701806	ECT2;SNORA72	-0.540361	0.588948
cg26065909	SELENBP1	-0.540357	0.588951
cg22843395	TRAPPC6B	-0.540354	0.588953
cg09449988	PRKAG2	-0.540352	0.588954
cg02427042	SGSM3;RP5-1042K10.13	0.540348	0.588957
cg14618736	CDH8	0.540347	0.588958
cg14417798	MAP3K7CL;C21orf7	-0.540347	0.588958
cg06219572	POLR1E;RP11-405L18.1	0.540346	0.588958
cg06874144	CAB39	-0.540345	0.588959
cg14572673	LINC01436;LOC101928269;AP000688.8	0.540341	0.588962
cg06126019	DENND5A	0.540341	0.588962
cg15193473	BIVM	-0.54034	0.588962
cg23348610	AC007179.1;AC007131.2	0.540338	0.588964
cg03157700	MAP1D;METAP1D	-0.540338	0.588964
cg20218367	RP11-463M16.4	-0.540338	0.588964
cg19622451	HPSE2	0.540337	0.588964
cg26536401	GNB3	-0.540336	0.588965
cg10438011	SPRY2	0.540335	0.588966
cg23853188		-0.540335	0.588966
cg23541676	C13orf28;SPACA7	-0.540335	0.588966
cg00713435	PRDM16;RP1-163G9.2	-0.540331	0.588969
cg08431704	LOX	0.540331	0.588969
cg06352616	CCDC154	-0.540329	0.58897
cg05797685	LINC00996;RP11-511P7.2	-0.540308	0.588985
cg10306804	CTD-2034I21.2;CTD-2034I21.1	0.540307	0.588985
cg05746918	PODXL2	0.540306	0.588986
cg27376464	SDR39U1;LOC101927045	-0.540305	0.588987
cg06535186	PKD1L1;HUS1	0.540304	0.588988
cg09445498		-0.540302	0.588989
cg13839457	CTC-774J1.2;AP000797.3	-0.540298	0.588992
cg03888640	ZFHX3	0.540297	0.588992
cg06909020	OR2M2	0.540295	0.588993
cg15747177	SQSTM1	0.540293	0.588995
cg20536215		-0.540293	0.588995
cg08457332		-0.540291	0.588997
cg13451172	RP11-624L4.1	-0.540288	0.588999
cg14146751	GNA14	-0.540287	0.588999
cg26002253	PDIK1L	-0.540287	0.588999
cg22345522	FOSL1	-0.540287	0.588999
cg07551601	DNAJB12	-0.540286	0.589
cg17321329	MALRD1;C10orf112	-0.540286	0.589
cg22183174	LRRC16A;AL160037.1	0.540286	0.589
cg08289412	CCDC79	0.540285	0.589001
cg08718251		-0.540283	0.589002
cg24547910		-0.540283	0.589002
cg20000562	SFTA3;RP11-896J10.3	-0.540278	0.589005
cg14966556	PPM1E	0.540276	0.589007
cg08123233	ARHGAP22	0.540269	0.589011
cg05511689	FAM135A;RP11-462G2.2	-0.540268	0.589012
cg09046080	ATP1A4	-0.540263	0.589016
cg17759293	KEAP1	-0.540261	0.589017
cg08793864	RP13-379L11.2	0.540261	0.589017
cg21564235	HOXB7;RP11-357H14.19	0.54026	0.589018
cg14106328	LOC102724084;RP11-525K10.3	-0.540259	0.589018
cg17846334	KCNG1	0.540259	0.589019
cg12672379	ST3GAL5-AS1;AC105053.4	0.540258	0.589019
cg10278102	PRMT3	0.540257	0.58902
cg04580369	MACF1	0.540252	0.589023
cg13893543	CNIH3	0.540249	0.589026
cg18455731	TSSC1	0.540246	0.589028
cg08427241	SLF1	0.540245	0.589028
cg10555961	CRB1	0.540243	0.58903
cg16143893	CAPNS2;LPCAT2	-0.540241	0.589031
cg11414345	C6orf132	0.54024	0.589031
cg10370961	H1FNT	0.540239	0.589032
cg06666194		0.540239	0.589032
cg01776012	TMEM165	-0.540238	0.589033
cg22103831	PCDH17	0.540236	0.589034
cg11524065	ZCCHC8	-0.540234	0.589036
cg08034663	NCOR2	-0.540234	0.589036
cg06794141		-0.540228	0.58904
cg01930518	FURIN	0.540223	0.589043
cg20066750	B3GAT3	0.540222	0.589044
cg16407680	ZNF419	0.540222	0.589044
cg00514271		0.540216	0.589048
cg14735861	SHBG;FXR2	-0.540216	0.589048
cg00949639	CYTSB;SPECC1	0.540209	0.589053
cg14604564		-0.540207	0.589054
cg22652155	AC144450.1	-0.540205	0.589056
cg10811195	ANLN	-0.540205	0.589056
cg17435796	RGS7	-0.540204	0.589056
cg04806638	SH3PXD2B	-0.540202	0.589058
cg24272490	VSTM2L	0.5402	0.589059
cg08719093	OXCT1-AS1;OXCT1	-0.540197	0.589061
cg20786074	EFEMP1	0.540193	0.589064
cg13283877	MON1A	0.54019	0.589066
cg09673444	NARF	-0.540188	0.589067
cg12118899	PDGFRL	0.540188	0.589067
cg17136317		-0.540188	0.589067
cg03720511	SPNS2	-0.540186	0.589069
cg10563352	COL4A3;COL4A4	0.540183	0.589071
cg16604680	PREX1	0.540181	0.589073
cg13423151	NIPSNAP3B	0.540178	0.589074
cg07820423		0.540178	0.589074
cg15527678	ADCY6	-0.540177	0.589075
cg19530176	ZBTB38	-0.540173	0.589078
cg01536284		-0.54017	0.58908
cg12177758		0.54017	0.58908
cg25640101	ETS2;TMPRSS3	0.540165	0.589083
cg20876014	PCAT29;RP11-279F6.3	0.540162	0.589086
cg13739586		-0.540161	0.589086
cg15237757		-0.540161	0.589086
cg02907132		-0.540161	0.589086
cg26370130	CDH4	0.540161	0.589086
cg22581352	SLC45A4	-0.540154	0.589091
cg09744062	THSD7A;AC004538.3	-0.540152	0.589092
cg17961231	ATP13A4-AS1;ATP13A4	0.540152	0.589093
cg12588126	KIAA1875;SHARPIN	-0.54015	0.589094
cg01343041	C2orf84;AC008073.7	0.540149	0.589095
cg00460691	EYS	0.540148	0.589095
cg00943571		-0.540147	0.589095
cg02045342	PTH2R	-0.540143	0.589098
cg19959591	PGF	-0.540143	0.589099
cg25913475	LCK	-0.540143	0.589099
cg08305869	RP11-399E6.1	0.540139	0.589101
cg24689019	LPHN3	-0.540139	0.589101
cg15057852	KIF16B	-0.540138	0.589102
cg14594743	PCDH15;U6	0.540138	0.589102
cg00794845	TMOD3;RP11-56B16.2	-0.540138	0.589102
cg12740863	AC124944.5	0.540137	0.589103
cg25909301	E2F4	-0.540137	0.589103
cg26135622	JUP	0.540137	0.589103
cg09015484		-0.540134	0.589104
cg24922399	DDX50	0.540134	0.589105
cg24845403	CDC34	0.540131	0.589107
cg24888944	MYBL1	-0.540129	0.589108
cg00025591	S100B	-0.540128	0.589108
cg24757310	C2orf74;KIAA1841;AC016747.3	-0.540127	0.589109
cg07298996	ARHGEF10	-0.540122	0.589113
cg25201981	SLC39A12	-0.540113	0.589119
cg14978838	IRX6;RP11-26L20.3	0.540113	0.589119
cg05172999	FAM69A	-0.540111	0.589121
cg10066586	U4	-0.540107	0.589123
cg06271127	C15orf27	0.540106	0.589124
cg14111859	VASH2	-0.540106	0.589124
cg12733396	COL9A2	0.540104	0.589126
cg05354099	CACNG8	0.540103	0.589126
cg10932247		0.540102	0.589126
cg20362797	CCDC14	-0.540099	0.589129
cg22454053		0.540098	0.589129
cg27162464	CHMP4A;AL136419.6	-0.540097	0.58913
cg13291394	USP46;CTD-2314I6.1	-0.540096	0.589131
cg24102349	ZNF639	0.540095	0.589132
cg04871235	PRKCA	0.540094	0.589132
cg24867550	SDC2	-0.540093	0.589133
cg10744318	TBC1D20	0.540091	0.589134
cg11598658	NAV3	-0.540089	0.589135
cg03067898	PDZK1IP1	-0.540089	0.589136
cg22941573	TMEM189;TMEM189-UBE2V1	-0.540082	0.58914
cg11596239		0.540072	0.589147
cg05200046		-0.54007	0.589148
cg10262775	FAM101B	-0.540068	0.58915
cg24490039	COQ5	-0.540067	0.589151
cg20253920	DUSP4	-0.540066	0.589152
cg21599490	MAPT	0.540064	0.589153
cg15063798	MRPL39	0.540059	0.589156
cg21722655	YBX2	0.540058	0.589157
cg10792020		0.540057	0.589158
cg12111733	LINC01443	0.540057	0.589158
cg16966201		0.540054	0.58916
cg17436327	PSMB1;TBP	0.540054	0.58916
cg06821183		0.540054	0.58916
cg01930385	TNK2	0.540054	0.58916
cg00814898		-0.540053	0.589161
cg23834711	EIF6;FAM83C-AS1	0.540049	0.589163
cg08884209	HEXB	0.540045	0.589166
cg24567694	LOC100132707;AC093726.6	-0.540044	0.589166
cg00542880	C9orf3	0.540042	0.589168
cg09662025	MFSD2A	-0.54004	0.589169
cg24880006	SLC2A7	0.54004	0.589169
cg10670833	SUPT3H	0.540039	0.58917
cg04394902	APPBP2;RP11-15E18.1	0.540029	0.589177
cg15270173	OR11G2	0.540023	0.589181
cg15732107	RP11-662M24.2;RIMBP2	-0.54002	0.589183
cg12846726	SORCS2	-0.540016	0.589186
cg07984241	CELA2B	-0.540016	0.589186
cg22835523	PDE8A	0.540014	0.589187
cg09945123		0.540014	0.589188
cg05676959	USP5	0.540012	0.589189
cg07336128	CTD-2562J17.4	-0.540012	0.589189
cg11507597		-0.540009	0.58919
cg14553053	RP11-661A12.5	0.540008	0.589192
cg06759255	TMEM88	0.540007	0.589192
cg26340740	MPEG1	-0.540004	0.589194
cg03244096	ITPK1	-0.54	0.589197
cg16053984	RP11-408B11.2	0.54	0.589197
cg18663091	CTD-2194D22.4	0.539999	0.589198
cg19079994	NCOA3	-0.539994	0.589201
cg02590721	PPM1E	-0.539992	0.589202
cg00550082		0.539992	0.589203
cg10319247	IMPG1;Y_RNA	-0.539987	0.589206
cg23128511		0.539986	0.589207
cg03812676	AIP	-0.539985	0.589208
cg17840123	RP11-266O8.1	0.539977	0.589213
cg14971586	BIK	0.539976	0.589213
cg04108615	CRTC2	-0.539975	0.589214
cg18058957		-0.539974	0.589215
cg01490793	STK25	-0.539974	0.589215
cg03978514	ANKMY1	-0.539974	0.589215
cg21252703		0.539971	0.589217
cg15379564		-0.53997	0.589218
cg20611126	SQRDL;RP11-96O20.4	-0.539968	0.589219
cg17626683		-0.539963	0.589222
cg23048036	CEP97	0.539961	0.589224
cg21565543	RP3-471C18.2	0.539959	0.589225
cg16709342	CTTN	-0.539951	0.589231
cg24557058	CR1L	0.539946	0.589234
cg27161779	SGSM1	0.539946	0.589234
cg21319397	JAK1	-0.539946	0.589235
cg01176141	ANO1	0.539945	0.589235
cg15083887	PARS2	-0.539943	0.589236
cg13681523	LOC101926942;RP11-15K3.1	-0.539943	0.589236
cg12208782	AC106874.1	-0.539937	0.589241
cg11659652	PTPRE	-0.539935	0.589242
cg08160643	RRP15	0.539934	0.589243
cg14755609	SRGAP3;SRGAP3-AS1	-0.539933	0.589243
cg03485840	TPD52L3	0.539933	0.589243
cg13206174	MESDC1	0.539933	0.589244
cg07557491	RP5-839B4.7	-0.539932	0.589244
cg05654422	TBCD	0.539929	0.589246
cg18496624		0.539923	0.58925
cg17683336	KANK2	0.539923	0.58925
cg06890146	MCPH1;CTD-2541M15.1	0.539923	0.58925
cg26708548	NPPC	0.539915	0.589255
cg20872630	ESPNL	0.53991	0.589259
cg09827400		0.539908	0.58926
cg07192559	PHACTR4	-0.539902	0.589265
cg27232160		0.539901	0.589265
cg22265539	XRN2	0.539901	0.589265
cg13688912		0.539901	0.589265
cg26285735	TIMM23B	-0.539899	0.589267
cg22212938	LOC100133286;SETD4;AP000688.14	-0.539898	0.589267
cg23663346	ARHGAP12	-0.539898	0.589267
cg02458065	ZNF841	0.539898	0.589267
cg25214458		-0.539897	0.589268
cg21000454	AC009236.2;AC009236.1	0.539896	0.589269
cg11409467	PHF21B	0.539896	0.589269
cg01376622	CD163;CD163L1	-0.539894	0.58927
cg20407382	LOXL2	0.539892	0.589271
cg20285263		0.539889	0.589274
cg06413320	snoU2_19;ENPEP	0.539888	0.589274
cg06281694	RP11-90J7.3;C10orf101	0.539883	0.589278
cg21107581	FGF21;FUT1	0.539883	0.589278
cg07410353	HSPA9;SNORD63	0.539883	0.589278
cg06781833		0.539882	0.589278
cg10958566		-0.539879	0.58928
cg13484324	AC097713.3;AC097713.4	-0.539875	0.589283
cg23189106	MKLN1	-0.539875	0.589283
cg10552127		-0.539873	0.589284
cg16886756	EPC1	0.53987	0.589287
cg03954667	ETV6	-0.539867	0.589289
cg03630386		0.539867	0.589289
cg06348275	CDC42BPA	0.539866	0.58929
cg03245912	FKBP5	0.539866	0.58929
cg08552290	C19orf34;CSNK1G2	0.539864	0.589291
cg25635922	PACS2	-0.539864	0.589291
cg20090301	RP1-34H18.1	-0.539864	0.589291
cg20635920		-0.539859	0.589295
cg14911132	FADS2;FADS1	0.539857	0.589296
cg06172619		-0.539856	0.589296
cg09339763	NBLA00301;HAND2;RP11-471J12.1	-0.53985	0.5893
cg02879159	TRIM15	-0.539849	0.589301
cg08577194	AMZ1	-0.539849	0.589301
cg21998840	MAD1L1	-0.539847	0.589302
cg18586983		-0.539845	0.589304
cg11051031	IQGAP2	-0.539844	0.589305
cg02766937		0.53984	0.589307
cg15972662	SHQ1	-0.539839	0.589308
cg23571667	HLTF	0.539836	0.58931
cg22176042	NUPL2	0.539834	0.589312
cg03843606		-0.539824	0.589318
cg14097472	TNFSF4	-0.539824	0.589318
cg27617724	UNKL	0.539823	0.589319
cg11415402	APITD1;CORT;APITD1-CORT	0.539822	0.58932
cg02112122	PEX13;PUS10	-0.539821	0.58932
cg17713309	UGDH	-0.539817	0.589323
cg04339462	CCDC85C	-0.539816	0.589324
cg08357651	COQ10B	0.539815	0.589324
cg20233073		0.539814	0.589325
cg14274482	SBF1	0.539813	0.589326
cg06329225	TMEM151B	-0.539809	0.589329
cg22900057	INPP5A	-0.539808	0.589329
cg09439010		0.539806	0.589331
cg06853599		0.539802	0.589334
cg22245752	INTS1	0.539799	0.589336
cg00408117	ZNF641;RP11-370I10.6	0.539799	0.589336
cg01926087	SMARCE1	-0.539795	0.589338
cg07240487	NPSR1;NPSR1-AS1;AAA1	-0.539794	0.589339
cg25468907	TNNI1	-0.539791	0.589341
cg10171332	INHBC	-0.539791	0.589341
cg20599405		0.539787	0.589344
cg09711372	OR51G2;MMP26	0.539784	0.589346
cg07413140	LDLRAP1	0.539783	0.589347
cg02118559	CTNND2	0.53978	0.589349
cg04267282	KCNJ4	-0.539779	0.589349
cg13828436	C5;CNTRL	0.539779	0.58935
cg01237853		-0.539779	0.58935
cg07308324		-0.539779	0.58935
cg16310322	FER	-0.539777	0.589351
cg00520057	RP11-297L17.1	0.539775	0.589352
cg15184687		-0.539774	0.589353
cg18887998		0.539767	0.589358
cg00898111	BTBD17	0.539766	0.589358
cg17239478		-0.539761	0.589362
cg05861811	KIAA2026	-0.539759	0.589363
cg11390398	LRP6	0.539758	0.589364
cg06388350		0.539754	0.589367
cg15013526	RPL22L1	0.539754	0.589367
cg27391838	IMMP2L	-0.539754	0.589367
cg13928649	PRDM12	0.539752	0.589368
cg19030624		-0.539748	0.589371
cg00554570	RPTOR	-0.539747	0.589371
cg23789157	UBOX5;FASTKD5	0.539744	0.589373
cg22429418	SNORD116-14;SNORD116-15;SNHG14	0.53974	0.589376
cg05162819	SLC27A3	-0.539737	0.589378
cg17114685	LRRN3;IMMP2L;snoU13	0.539736	0.589379
cg02497584	EP400NL	0.539736	0.589379
cg02205111		0.539733	0.589381
cg01348142		-0.539731	0.589382
cg14820257	RORA-AS2;RORA;RP11-219B17.2	-0.539731	0.589383
cg00276532	NCDN;KIAA0319L	0.539729	0.589384
cg12039769		0.539729	0.589384
cg11706780	PLA2G4E;CTD-2382E5.1	-0.539725	0.589387
cg03713491	SLC24A2	-0.539725	0.589387
cg26554353		-0.539724	0.589388
cg07532591	C12orf54	0.539723	0.589388
cg02610971		0.539722	0.589389
cg10983256	RP11-459K23.2	0.539722	0.589389
cg18724912	HIP1	-0.53972	0.58939
cg08720255	TET1	0.539719	0.589391
cg01088787		-0.539718	0.589391
cg08728448	CES7;CES5A	-0.539718	0.589391
cg23872487	ERICH1	-0.539715	0.589394
cg11984368	MIR181A1HG;RP11-31E23.1	0.539714	0.589394
cg22817659	LY6E;LOC100133669;RP11-273G15.2	0.539712	0.589395
cg06937164	RP11-440I14.2	-0.53971	0.589397
cg18900669	CD68	0.539709	0.589397
cg02068778	CAMTA1	-0.539704	0.589401
cg03611057	PTPRN2	0.539701	0.589403
cg10066125	MIR1255A;PPP3CA	0.539698	0.589405
cg12203883	SLC35G2	0.539698	0.589405
cg04493899	YIF1A	-0.539696	0.589407
cg12891590	LCAT	-0.539695	0.589407
cg06380030	FNTB;CHURC1-FNTB	-0.53969	0.589411
cg17030820	MSMB	0.539689	0.589411
cg14167415	TBCA	0.539689	0.589412
cg21957813	CD82	0.539688	0.589412
cg22728790	PIN1	0.539687	0.589413
cg09767994	GBA;AL713999.1	0.539685	0.589414
cg08570472	FAM59B	-0.539681	0.589417
cg10224997		-0.53968	0.589418
cg11364468	VGF	-0.539678	0.589419
cg00045712	RIMS2	-0.539677	0.58942
cg15285733	GAS7	-0.539673	0.589423
cg20269641	MCF2L2	0.539672	0.589423
cg01321158	MYST1;KAT8;RP11-196G11.4	0.539672	0.589424
cg07031743		0.53967	0.589425
cg11616451	AC010295.1;MFAP3	-0.539668	0.589426
cg20203352	AC007392.3	-0.539666	0.589427
cg00201321	R3HDM1	0.539664	0.589428
cg22955741	RP11-98L5.5	0.539664	0.589429
cg03470597	TAS1R1	-0.539662	0.58943
cg03585731	XXbac-BPG249D20.9	-0.53966	0.589432
cg19697865	ACKR4;ACAD11;NPHP3-ACAD11;CCRL1;NPHP3	0.539659	0.589432
cg00114445	TRPM8;AC005538.5	0.539649	0.589439
cg13638489	MAP3K12	-0.539647	0.58944
cg26465743	MYCBP2	-0.539646	0.589441
cg07007148		-0.539645	0.589442
cg22511718	Y_RNA	0.539644	0.589442
cg24886563	P2RX1	0.539643	0.589443
cg16269733	BCAN;RP11-284F21.7	-0.53964	0.589445
cg10979436	HOTTIP	0.539637	0.589447
cg08556894	WDR82	-0.539637	0.589448
ch.13.1182684F	NDFIP2	-0.539635	0.589449
cg04248573	TMEM217;TBC1D22B	0.539631	0.589452
cg07717047	C7orf65	-0.539628	0.589453
cg23688868	GINS4	-0.539627	0.589454
cg25945727	ESRRG	0.539626	0.589455
cg19122747	MIR181A2;MIR181A2HG;NR6A1	0.539622	0.589458
cg25826980		-0.539617	0.589461
cg12459037	CNTN4	-0.539617	0.589461
cg04036049	MBD6	-0.539616	0.589462
cg17653543	STOML1	0.539615	0.589463
cg12972703	CDYL	0.539614	0.589463
cg10364202	RASGRF2	0.53961	0.589466
cg20540262		-0.539609	0.589467
cg16250040	IGF1R	-0.539605	0.58947
cg23707493	TNKS2;RP11-251A15.4	-0.539595	0.589476
cg24609602	ANKS1A	-0.539595	0.589476
cg13615590	TBC1D16;CTD-2529O21.2	-0.539593	0.589478
cg12681784	BAHCC1;RP11-1055B8.8	-0.539591	0.589479
cg24284539	CCDC3	-0.539591	0.589479
cg12730771	FLJ45983;GATA3;RP11-379F12.3;RP11-379F12.7	0.53959	0.58948
cg23664795		-0.53959	0.58948
cg12836510	FARS2	0.53959	0.58948
cg22660613	CTA-292E10.6	-0.539588	0.589481
cg08735096	RAD18	-0.539582	0.589486
cg01723826	RP11-680F20.6	-0.539581	0.589486
cg04654841	DOK4	-0.53958	0.589486
cg18446336	GNA12	0.539579	0.589487
cg16994506	CCND2;RP11-264F23.3;RP11-264F23.4	-0.539576	0.589489
cg16852463	TMEM51	0.539576	0.58949
cg14420668	C7orf50	-0.53957	0.589494
cg05531533	SGCE;PEG10	-0.53957	0.589494
cg18920754	HN1	0.53957	0.589494
cg21992400	SOX6	-0.539569	0.589494
cg05670835	FNBP1L	0.539568	0.589495
cg13869395	FUK	0.539566	0.589496
cg26998529	BCL11B	0.539565	0.589497
cg03665571	PLEKHM3;AC083900.2	-0.539563	0.589499
cg26430054	C6orf165	0.539562	0.589499
cg19247001	BCCIP;UROS	-0.53956	0.589501
cg11686894	STRA8	0.539555	0.589504
cg23687964	CSMD3	0.539554	0.589505
cg23289135		-0.539554	0.589505
cg26556860	SNORA25	0.53955	0.589507
cg18206459	KLF7	-0.539548	0.589509
cg27453857	VMO1	-0.539548	0.589509
cg11246419		-0.539548	0.589509
cg20042228	NOTCH1;RP11-611D20.2	0.539544	0.589512
cg27543739	IDE	-0.539544	0.589512
cg17345366	TTLL5;C14orf1;FLVCR2	-0.539543	0.589512
cg23603660	HHLA2	-0.539541	0.589513
cg11166108	LDHA	0.539539	0.589515
cg24349745	NOTCH4	0.539538	0.589516
cg07409015	ANKRD62	0.539537	0.589516
cg24369310	MIR187	0.539537	0.589516
cg13690003	GTF2F2;KCTD4	-0.539536	0.589517
cg03105348	DRGX	0.539534	0.589518
cg15848611	GPR141;EPDR1	-0.539529	0.589522
cg26592760	MYO16	-0.539529	0.589522
cg11854372	NCS1	0.539527	0.589524
cg15939386	RORA-AS1;RORA;RP11-219B17.1	0.539526	0.589524
cg05679317	NLN	-0.539525	0.589525
cg20629563		0.539525	0.589525
cg15817945	AQP9;ALDH1A2	0.539524	0.589525
cg23752599	PADI4	-0.53952	0.589528
cg12391174	SLC48A1	-0.53952	0.589528
cg13023030		-0.539518	0.589529
cg15874877	PCDHGA4;PCDHGA9;PCDHGA1;PCDHGB1;PCDHGB7;PCDHGB6;PCDHGA11;PCDHGB3;PCDHGA6;PCDHGA8;PCDHGA10;PCDHGA5;PCDHGB4;PCDHGA3;PCDHGA2;PCDHGA7;PCDHGB2;PCDHGB5	-0.539518	0.589529
cg03887787	CTSW	-0.539517	0.58953
cg17648073	C20orf7;ESF1	0.539516	0.589531
cg20570162	SLC39A11	-0.539513	0.589533
cg13648417	FOXN3;RP11-33N16.3	0.539513	0.589533
cg16039415	TMOD3	-0.539513	0.589533
cg15331260	ANKRD13A	0.539511	0.589534
cg09892781	LRRC4C	0.539508	0.589536
cg07218643	PALM2;PALM2-AKAP2	-0.539507	0.589537
cg03544397	RUNX1	0.539506	0.589538
cg12844569	MORC2;MTMR3	-0.539504	0.589539
cg10569238		-0.539504	0.589539
cg06011631	RP11-152L20.3	0.539502	0.589541
cg08676249	AUTS2	-0.539499	0.589542
cg08992249		-0.539498	0.589543
cg00447672	ALDOB	0.539497	0.589544
cg08791782	LOC148413;CCNL2;RP4-758J18.2	-0.539495	0.589545
cg14479303	NOTCH1	0.539493	0.589547
cg19602773	ABHD14B;ABHD14A;RP11-155D18.11;ABHD14A-ACY1;PCBP4	-0.539493	0.589547
cg08567517	PMEPA1	-0.539489	0.58955
cg07497911	CA7;NAE1;RP11-61A14.1	0.539483	0.589554
cg03216853	SERGEF;RP1-59M18.2	0.539483	0.589554
cg13641012	SLC9A3	0.539479	0.589556
cg26096887	IMMP2L	-0.539477	0.589558
cg11685767		-0.539475	0.589559
cg12338935	MIR4655;MAD1L1;AC110781.3	-0.539475	0.589559
cg12635466	NKIRAS2;DNAJC7	0.539475	0.589559
cg05947226		-0.53947	0.589562
cg15570324	MUM1	0.539468	0.589564
cg24765658	CXCL6	-0.539465	0.589566
cg24749636	LGALS9	0.539465	0.589566
cg16077325	MSR1	0.539464	0.589567
cg00489730	WDR43	0.539463	0.589568
cg05258535	SFXN1	0.539461	0.589569
cg13620466	MEG3	0.539459	0.58957
cg16680864	COL15A1	-0.539457	0.589571
cg21121742	GNAO1;RP11-441F2.2	-0.539456	0.589573
cg20370864	ATP11A	0.539454	0.589574
cg02428346	CDK12	-0.539454	0.589574
cg04835975		0.539453	0.589574
cg15042269	PPP2R3A	-0.539448	0.589578
cg00257453	TNFSF12;TNFSF12-TNFSF13	0.539444	0.58958
cg08442798		-0.539443	0.589581
cg02236673	TMPRSS4;RP11-652L8.2	-0.539442	0.589582
cg03712758	SIAH1	-0.539439	0.589584
cg00025981	C13orf15;RGCC	-0.539437	0.589585
cg04296187	COL4A1	-0.539434	0.589587
cg23026138	PDS5A;RN5S159	0.539434	0.589587
cg05749969	INPP5B	-0.539429	0.589591
cg04148458	FAIM	0.539426	0.589593
cg10765397		0.539426	0.589593
cg02359506	UCHL1	-0.539425	0.589593
cg00787608		-0.539424	0.589595
cg15645100	RP1-302D9.3	0.539416	0.5896
cg11601836	ETV6	0.539416	0.5896
cg05423672		-0.539415	0.589601
cg05573019	DHX29	0.539414	0.589601
cg00913393	P3H3;LEPREL2	0.539407	0.589606
cg25985652	LOC100507639;RP11-362F19.1	-0.539407	0.589606
cg25924783	AFF1	0.539403	0.589608
cg26232657	RHOU	-0.539403	0.589609
cg01890280	MR1	0.539402	0.58961
cg05298088	TTLL8	0.539401	0.58961
cg06412092	MIER3	-0.539399	0.589612
cg24200083	CLTCL1	-0.539398	0.589612
cg13943528		-0.539396	0.589614
cg05444071	COQ2	-0.539396	0.589614
cg09484878	PTPRK;RP11-73O6.4	0.539394	0.589615
cg09189497		-0.539394	0.589615
cg13000555	HCFC2	0.539392	0.589616
cg10796237	FMN1	-0.539392	0.589616
cg13761242	MIR217HG;AC011306.2	0.539392	0.589616
cg11291879		0.539386	0.589621
cg14949892	CHFR	-0.539385	0.589621
cg04797359		-0.539381	0.589624
cg08242574	CACNG2;RP1-293L6.1	0.539378	0.589626
cg10880252		0.539378	0.589626
cg15028047	ATG4B	-0.539374	0.589629
cg25326688	TENM2;CTB-178M22.1	0.539374	0.589629
cg11577375		0.539372	0.58963
cg16352283	FAM46B	-0.53937	0.589631
cg03049691	PROCA1	-0.539368	0.589633
cg14115004	STARD3	-0.539366	0.589634
cg04756022	LAD1	-0.539365	0.589635
cg05342795	SCN11A	0.539364	0.589636
cg10337422	PTCD1;BUD31	-0.539363	0.589636
cg11404795	CORO6	-0.539359	0.589639
cg06104589	BEST3	0.539357	0.58964
cg02432888	SMARCA4	-0.539353	0.589644
cg08490624	ADHFE1	-0.539352	0.589644
cg01785906	TNXB	-0.539352	0.589644
cg01039257	CUL3	-0.539351	0.589645
cg06597861	LY6E;LOC100133669;RP11-273G15.2	0.539347	0.589648
cg03761346	DYSF	0.539346	0.589648
cg23149418		0.539346	0.589648
cg11395768	OSBP2;MTMR3	-0.539345	0.589649
cg21643503	AC012507.3	-0.539345	0.589649
cg09287207	SHROOM3	-0.539344	0.58965
cg12806103	C7orf50;RP11-449P15.1	-0.539344	0.58965
cg25441412	RP11-64K12.2	-0.539342	0.589651
cg02902770	RARRES2;RP4-584D14.7	0.539339	0.589653
cg14864071		0.539337	0.589654
cg08565197	HDAC4	-0.539331	0.589658
cg14899653	TOM1L2	0.539329	0.58966
cg21715655	CAPN8	0.539329	0.58966
cg14848461		0.539328	0.589661
cg05501285	P4HA2	-0.539326	0.589662
cg10873188	DAB1-AS1;DAB1;RP4-737A23.2	-0.539323	0.589664
cg22946974	SPRR2F;SPRR2B	0.539323	0.589664
cg20718655	LOC100130987	-0.539322	0.589665
cg04824868	VPS25	0.539321	0.589665
cg13571599	RP11-490N5.2	0.539317	0.589668
cg13392793		-0.539315	0.589669
cg24674110		-0.539315	0.589669
cg05587066		-0.539313	0.589671
cg11220732	KRTAP10-11;C21orf29;KRTAP12-3	0.53931	0.589673
cg27114701	LOC101928231;LINC01010;RP11-557H15.3;RP11-557H15.2	0.53931	0.589673
cg19374885	FBXO4	-0.539309	0.589673
cg10533599		-0.539308	0.589674
cg15568022	C4orf3	-0.539308	0.589674
cg03244737	PVRL1;RP11-196E1.3	-0.539307	0.589675
cg05924254	RNF212;RP11-20I20.2	0.539306	0.589676
cg24626874		-0.539302	0.589678
cg25234913	GBP7;GBP2	0.539301	0.589679
cg16428597		0.539298	0.589681
cg00426585	AC067959.1	-0.539298	0.589681
cg15459753	FSD1	-0.539298	0.589681
cg06763776	RNF150	0.539297	0.589682
cg25879365	CAP1	0.539297	0.589682
cg03490965	TENM2;CTB-178M22.1;ODZ2	0.539296	0.589683
cg10194899	TTBK1	-0.539295	0.589684
cg27362255	PGAM5;PXMP2	-0.53929	0.589686
cg09772075	LZTS1	0.539285	0.58969
cg07369363	C12orf35	-0.539281	0.589693
cg17024333	SCTR;AC013275.2	-0.539277	0.589695
cg17869516	MIR376B;MIR376A1;MIR300;MIR654;MIR376A2	0.539277	0.589696
cg23328210		0.539276	0.589696
cg12326950	MIPOL1	-0.539276	0.589696
cg18418642	MAU2	-0.539276	0.589696
cg26833521		-0.539274	0.589698
cg11306969	LRRC1;RP13-476E20.1	-0.539269	0.589701
cg21279207	FLOT1	0.539267	0.589703
cg26829670		-0.539267	0.589703
cg06908550	RP11-400N13.1	-0.539265	0.589704
cg27164381	C2CD2;TMPRSS3	-0.539265	0.589704
cg27568165	SLC45A3	-0.539262	0.589706
cg16765006	LOC440461	0.539261	0.589707
cg11716677	CCDC57	-0.539258	0.589709
cg09702334	PRKAR1B	0.539256	0.58971
cg03217256	RICS;ARHGAP32	0.539254	0.589711
cg23167506		-0.539254	0.589711
cg19602370	C10orf27	0.539254	0.589712
cg14952529		0.539252	0.589713
cg15167113	PRIMA1	-0.539246	0.589717
cg13288195	FBXL22;RP11-265M18.2;AC118274.1	-0.539246	0.589717
cg12126686	CD22	-0.539242	0.58972
cg01824108		0.539238	0.589722
cg14308186	SMYD3	-0.539238	0.589722
cg15832221	SLAIN1	-0.539237	0.589723
cg19685532	TRIM40	0.539234	0.589726
cg12804693	FAT3	-0.539228	0.589729
cg20871164	C2orf88	-0.539224	0.589732
cg09881355	KMT2E;MLL5	0.539223	0.589733
cg26798936		0.539222	0.589734
cg16434681	TNRC18	-0.539221	0.589735
cg13212482	LIMCH1	-0.539221	0.589735
cg02842377	C3orf21;XXYLT1	-0.539219	0.589736
cg11221934	HECTD1	-0.539219	0.589736
cg13249062	PPARGC1B	0.539214	0.589739
cg16466652	MLLT1	-0.539214	0.589739
cg10019844	SHC1;CKS1B	-0.53921	0.589742
cg20226325		-0.539209	0.589743
cg24127106	PRMT1	-0.539204	0.589746
cg18908625	ETHE1	-0.539204	0.589746
cg01525976	PTPRR	-0.539204	0.589746
cg03626985	TPK1	-0.539198	0.58975
cg02035960	C16orf97;RP11-152O14.5	0.539196	0.589752
cg14701682	MIR206	-0.539196	0.589752
cg23113698	CTC-465D4.1	0.539195	0.589752
cg17129388	NGFR	-0.539186	0.589758
cg14661236	C15orf48;MIR147B;RP11-519G16.5	0.539184	0.58976
cg24899205	TXNRD2;COMT	0.539184	0.58976
cg04580151	LINC01398;RP5-1109J22.2	-0.539182	0.589761
cg11041148		0.539182	0.589761
cg08804290	USP34	0.539181	0.589762
cg00131758	MICAL3;XXbac-B461K10.4	-0.539179	0.589763
cg01682370	CTSH	-0.539176	0.589765
cg04515462	RPS3AP47;EPB42	-0.539176	0.589766
cg06122876	COLEC10;RP11-278I4.2	-0.539173	0.589768
cg08161136	AC073342.12	-0.539173	0.589768
cg10607142	ADAMTS14	-0.539172	0.589768
cg08965212	HDAC4	-0.539166	0.589772
cg01513576	CXXC5	-0.539162	0.589775
cg24864524	CNDP1	-0.539161	0.589776
cg16393893	NRG2	0.539157	0.589778
cg20031197	ERI3-IT1;ERI3	-0.539157	0.589778
cg17106985	DOCK4	-0.539156	0.589779
cg23873413	GDF9;UQCRQ	-0.539155	0.58978
cg18755204	FAM45B;FAM45A	0.539148	0.589785
cg07404216	MAPK7	-0.539146	0.589786
cg03450180	C1orf74	0.539144	0.589788
cg00703512	KIAA1715	-0.539143	0.589788
cg06408571	KIFC1;PHF1	0.539141	0.58979
cg05276373		0.53914	0.58979
cg12139902	NTM	0.539136	0.589793
cg00205263		-0.539136	0.589793
cg26266786	ZPLD1	0.539134	0.589794
cg13396243		-0.539132	0.589796
cg22348066	FHDC1	-0.539132	0.589796
cg13980580	H3F3A;H3F3AP4	-0.539128	0.589799
cg12621315		-0.539125	0.5898
cg17858053	CCT5;FAM173B;CTD-2256P15.1	0.539124	0.589801
cg00351313	RNF121	-0.539123	0.589802
cg17307655	DFNB31	-0.539119	0.589805
cg17048000	SH3BP4	0.539114	0.589808
cg22244214	LOC653113;FAM86FP	-0.539114	0.589808
cg03598288	FNIP2	-0.539112	0.58981
cg07971831	TXLNA	0.539107	0.589813
cg04193626	CATSPER3;PCBD2	-0.539107	0.589813
cg01001744	XYLT1	0.539103	0.589816
cg06378981	MICAL3;XXbac-B461K10.4	-0.539095	0.589822
cg18515343	C17orf105	-0.539093	0.589823
cg02732870	PRPSAP2	0.539093	0.589823
cg13383926		0.53909	0.589825
cg05750861	GON4L	0.539089	0.589826
cg26776061	PHF2	0.539087	0.589827
cg10285392	POU2F1	0.539085	0.589828
cg25609996	EXOC6	0.539085	0.589828
cg00538691	SETD7	0.539082	0.58983
cg06732667	TRAPPC9	0.539081	0.589831
cg18173859	GPR37L1	-0.539079	0.589832
cg14852552	LRP5L	0.539078	0.589833
cg22585957	NECAP1	-0.539077	0.589834
cg16314013		-0.539074	0.589836
cg04417028	ARHGAP20	0.53907	0.589839
cg15066194		-0.53907	0.589839
cg08720478	KCNQ5	-0.539067	0.58984
cg27304757	ADSL	0.539066	0.589841
cg19558802	GLDN	0.539064	0.589842
cg13110636	ZC3H12A;MIR6732	0.539063	0.589843
cg12776033	STK19;DOM3Z	0.539061	0.589845
cg08265548	PHOX2A	0.539059	0.589846
cg13259284	RP11-432J24.6	0.539059	0.589846
cg16571137	BACH2	0.539058	0.589847
cg14330585	RP11-32F11.2	0.539052	0.589851
cg22500140		-0.539052	0.589851
cg12902062	MAFB	0.539051	0.589852
cg17408185	FAM171A1	0.53905	0.589852
cg02291669	SCAMP4	-0.53905	0.589853
cg18397193	RP11-457K10.1	0.53905	0.589853
cg05272772	GOLPH3L	0.539049	0.589853
cg16521978		-0.539047	0.589854
cg04095995		0.539047	0.589854
cg27637617		0.539047	0.589854
cg14471996	SLC6A12	-0.539047	0.589854
cg11048682	GSTO1	0.539042	0.589858
cg12845051	SLC6A18	-0.539042	0.589858
cg10334489	KSR1	0.539034	0.589864
cg01208848	LOC344967;N4BP2;RP11-333E13.4	-0.539032	0.589864
cg00185413	ALDH1L1-AS2	0.539032	0.589865
cg05348436	QSOX2	0.539032	0.589865
cg02333667	APIP	0.539026	0.589869
cg04089260		-0.539022	0.589871
cg12378111		0.539022	0.589871
cg20545976	RBM43	0.539022	0.589871
cg00997310	DFFB	0.539022	0.589872
cg12376269	RNF216	-0.539014	0.589877
cg08703540	ISLR2;LOC283731;RP11-247C2.2	0.539013	0.589878
cg11958449	LOC388789;LINC00493	0.539012	0.589878
cg10759613	AC079354.1	-0.539012	0.589879
cg02761287	DIP2A	0.539012	0.589879
cg19948701	SEPT9	-0.539012	0.589879
cg05444620	IL17RA	0.539009	0.58988
cg21417843	ZCCHC17;SNRNP40	-0.539009	0.589881
cg00059465		-0.539009	0.589881
cg25750097	RP11-541G9.1	0.539008	0.589881
cg08993079	ADAM12	-0.539007	0.589882
cg14407862	EFNA2;MUM1	-0.538998	0.589888
cg24189745		0.538996	0.58989
cg21135273	C4orf52	0.538996	0.58989
cg00104839	LOC143666;PHRF1	0.538995	0.58989
cg12119381	PAXIP1-AS2;AC093726.6	-0.538991	0.589893
cg14030055	MIR130B;MIR301B;PPIL2	0.53899	0.589894
cg20138067	BTG2;RP11-134P9.1	0.53899	0.589894
cg03764823	AP002806.1	-0.538988	0.589895
cg00922915	RP11-820L6.1	-0.538986	0.589897
cg19801883	LINC01252;RP11-434C1.1;RP11-434C1.2	-0.538985	0.589897
cg10172107	SKIL	-0.538981	0.5899
cg18708451		0.538981	0.5899
cg03560973	POMC	-0.538981	0.5899
cg19770671	AC074093.1	-0.538977	0.589903
cg16526106	GLTSCR1	0.538977	0.589903
cg14782256	EGF	0.538976	0.589904
cg15768040	PTCH1	0.538974	0.589905
cg27347576	PPP2R2A	-0.538964	0.589912
cg09786701	TMC2	0.53896	0.589914
cg25392325	PEMT	0.53896	0.589914
cg19390821	COQ10A	0.538957	0.589917
cg12372706		-0.538956	0.589917
cg24147579	RP11-239E10.3	0.538953	0.589919
cg19178320	ABHD6	-0.538951	0.58992
cg11194220	B3GNT2	-0.538948	0.589923
cg24334376	GRIP2	-0.538948	0.589923
cg25056770	YPEL4;AP000662.4;CLP1	0.538947	0.589923
cg00469540		-0.538946	0.589924
cg27361197	EPB41L1	0.538944	0.589925
cg18919192	SCARNA11;CHD4	0.538944	0.589925
cg12228898	CNRIP1	-0.538943	0.589926
cg08165744	PML	0.538941	0.589927
cg10662179		-0.538941	0.589928
cg03441422	RP11-322J23.1	-0.53894	0.589929
cg19761758		0.538937	0.58993
cg19756502	FLT4	-0.538935	0.589932
cg04452750	SYNDIG1;RP11-526K17.2	0.538932	0.589934
cg26680238	LMO4	-0.538931	0.589934
cg05492290		0.53893	0.589935
cg17349315	HDAC7	-0.538919	0.589943
cg14859667	ZWINT	-0.538918	0.589943
cg12529457		0.538912	0.589948
cg06579481	RP11-325F22.3	0.53891	0.589949
cg12675209	EVX1-AS;EVX1;RP1-170O19.16	-0.53891	0.589949
cg19127148	SYBU	-0.53891	0.589949
cg08620325	TM2D2;ADAM9	0.53891	0.589949
cg18467412	DNM3-IT1;DNM3	-0.538909	0.58995
cg26940363	LOC102724957;RP11-396O20.1	-0.538909	0.58995
cg11684897		-0.538909	0.58995
cg23562882	RP11-89N17.2	-0.538908	0.58995
cg23128651	MAP3K7	-0.538906	0.589952
cg23007432	ZNF385A;LOC102724050;RP11-753H16.3;RP11-753H16.5	0.538905	0.589952
cg07894624	PDE4D	-0.538902	0.589954
cg01327912	NDFIP2	-0.538902	0.589954
cg13710553		-0.538899	0.589957
cg10980329	LSM5	-0.538895	0.58996
cg14055896	CACNG8	-0.538895	0.58996
cg00154333	ARHGAP21	-0.538891	0.589962
cg08030662	KIF2B	-0.538891	0.589962
cg19742935		-0.53889	0.589963
cg05628702	C20orf117	0.53889	0.589963
cg02447779	C16orf58	-0.538888	0.589964
cg12230071	PTPLAD1	-0.538888	0.589964
cg27380715		-0.538888	0.589964
cg01044589	KIAA2012;AC079354.1	-0.538887	0.589965
cg13086424		-0.538886	0.589966
cg05119572	TANC1	-0.538884	0.589967
cg18139053	HERC2	0.538881	0.589969
cg13603171	MOXD1	-0.538875	0.589973
cg06292709		0.538871	0.589976
cg00764652	MX2;TMPRSS3	0.538869	0.589977
cg11276909	SYN3	-0.538869	0.589977
cg17013132	ANKRD35	-0.538867	0.589978
cg01854641	TMIGD3;ADORA3;U6	-0.538867	0.589979
cg25546837	LRRTM4	0.538864	0.589981
cg04789403		-0.538859	0.589984
cg06481431	TRIP10	0.538859	0.589984
cg01773689	PRDM16	-0.538855	0.589987
cg20093718	LOC100130933;RECQL5	-0.538852	0.589989
cg06566477		0.538851	0.589989
cg11091078		-0.538849	0.589991
cg00477721	CEP164	-0.538848	0.589992
cg27195759	CACNG4	-0.538844	0.589994
cg23936900	TOP1	-0.538843	0.589995
cg03514796	SEMA6D;AC084882.1	-0.538843	0.589995
cg22506548	PRDM16	0.538841	0.589996
cg21115120	THG1L	0.53884	0.589997
cg13048113		-0.538839	0.589998
cg21767322	FAM174B	-0.538837	0.59
cg27016163	HOXD13	0.538835	0.590001
cg27020193		-0.538833	0.590002
cg17492404	H6PD	0.538831	0.590004
cg01551511	POLD3	-0.53883	0.590004
cg23868752		0.538826	0.590007
cg11002227	GMPS	0.538824	0.590008
cg27576241	ADAM15	-0.538821	0.59001
cg12745335	MYST2;FAM117A;KAT7	-0.53882	0.590011
cg14038618	SUSD1	-0.538819	0.590012
cg00109213	TTC23	-0.538819	0.590012
cg22031103	UXS1	-0.538819	0.590012
cg12488111	CRIP2	-0.538819	0.590012
cg07989568	TEKT1	-0.538819	0.590012
cg18347642	KCNIP4;RP11-17E2.2	0.538818	0.590012
cg25049476		0.538815	0.590015
cg13420792		-0.538814	0.590015
cg22667981		-0.538814	0.590015
cg15440808	KIAA0652;HARBI1;ATG13	-0.538812	0.590016
cg16137007	FOXI1	0.538812	0.590016
cg08267399	LOC731779;CTD-3064M3.1	-0.538812	0.590017
cg12181892	RBM7;C11orf71	0.53881	0.590018
cg15248979	USP37;RQCD1	0.538808	0.590019
cg16391608	SEMA4A	-0.538806	0.590021
cg26152897	SLAIN2	-0.538805	0.590021
cg07947533	MNT	-0.5388	0.590025
cg24005340	PANK3	0.538797	0.590027
cg02203737		0.538797	0.590027
cg24557547	PDE7A;MTFR1	0.538795	0.590028
cg02896768	C1orf189;C1orf43	0.53879	0.590032
cg22138238		0.538789	0.590032
cg04276413	STARD13;RP11-37L2.1;LINC00464	-0.538786	0.590035
cg10791278	MOCS1	-0.538786	0.590035
cg01643628	UBXN2B	0.538785	0.590035
cg18419251	TBC1D1	-0.538783	0.590036
cg14181018	C7orf55;C7orf55-LUC7L2;LUC7L2	-0.538782	0.590038
cg10830105		-0.538781	0.590038
cg00806319	WNK2	-0.538777	0.590041
cg26277398	YWHAG	0.538777	0.590041
cg03071738	RBM47	0.538777	0.590041
cg17696194	DTX4	-0.538776	0.590041
cg12320510	OR6K6	0.538774	0.590043
cg15533448	MIR4311;MEGF11	-0.538772	0.590044
cg04128880		0.538766	0.590049
cg25236324	RP11-253M7.4;RP11-279F6.1	0.538763	0.59005
cg22078571	AMN	-0.538762	0.590051
cg12138483	CLPP	0.538761	0.590052
cg04997203	PDZD2	0.53876	0.590052
cg18789337	MARCKS	-0.538758	0.590054
cg04841478	RFX2	-0.538757	0.590054
cg13094699	SLC35B4	-0.538757	0.590054
cg18343121	NOC4L;DDX51	-0.538755	0.590056
cg09203056	CDC37L1;CDC37L1-AS1	0.538754	0.590057
cg13330524	COL2A1	-0.538754	0.590057
cg11591267	CTC-203F4.1;CTC-349C3.1	0.538751	0.590059
cg20701897	TTN	0.538751	0.590059
cg10043535	LINC00400	-0.53875	0.590059
cg09350813	LINC01358;RP4-794H19.4	-0.538748	0.59006
cg13290059		0.538745	0.590063
cg07814122	KIAA1467	-0.538741	0.590065
cg12839362	CLEC16A	-0.538741	0.590065
cg04901533	AC092162.1	0.538738	0.590068
cg11917750	ZNF608	-0.538735	0.59007
cg26952194	LINC00568	-0.538734	0.59007
cg15887809	ARID1B	-0.538734	0.59007
cg18918007	CSTF1	-0.538733	0.590071
cg08601899	HS3ST5;RP3-399L15.3	0.53873	0.590073
cg04298253	PRDM7	-0.538729	0.590074
cg15130481	TPST2	-0.538728	0.590074
cg06438942	C6orf48	-0.538728	0.590075
cg15844603	MAP2K4	-0.538728	0.590075
cg12303981	GMDS;RP1-80B9.2	0.538724	0.590078
cg08520228	ZNF225	-0.538722	0.590079
cg04728863	TOMM20L;RP11-517O13.3	0.538718	0.590082
cg18290075	SGEF;ARHGEF26-AS1	-0.538718	0.590082
cg03538814	LSM14A	0.538717	0.590082
cg07245057		0.538716	0.590083
cg26977176	ARHGEF4	-0.538714	0.590084
cg09120084	FAM186B;PRPF40B	-0.53871	0.590087
cg24868883	PPP1R37	-0.538709	0.590087
cg05774868	STARD9	0.538707	0.590089
cg06180846	MICALL2	0.538707	0.590089
cg15797933	ASPDH	0.538703	0.590092
cg14165633	MAVS	0.5387	0.590094
cg27431253	IGFBP5	0.5387	0.590094
cg11501644	NECAP1	-0.538697	0.590096
cg00785042	NDRG4	-0.538693	0.590098
cg03750324		-0.538691	0.5901
cg12999267		-0.53869	0.590101
cg10973726	ABL2	-0.538685	0.590104
cg20071491	ACVRL1	0.538681	0.590107
cg24244752	GABRA2;RP11-436F23.1	0.538677	0.59011
cg15122498		-0.538676	0.59011
cg26685187	LDLRAD2	0.538675	0.590111
cg20879362	WDR91	-0.538671	0.590114
cg24274665	CDKN1B	0.53867	0.590115
cg20840540	TRERF1	-0.53867	0.590115
cg08989195	ST18;RP11-1023P17.2	0.53867	0.590115
cg10224655	NPHP4;KCNAB2	0.538668	0.590116
cg00956573	BRD2	-0.538667	0.590117
cg13918626	BZW2	-0.538666	0.590117
cg05620980	AC147651.3	-0.538666	0.590117
cg15982972		-0.538666	0.590118
cg21946698	RGS11	0.538661	0.590121
cg21096684	SRR;TSR1	0.538661	0.590121
cg08865574	MIR7160;MYOM2	-0.538659	0.590122
cg11524778	TRIM27	-0.538659	0.590122
cg16543889	ZNF540;ZNF571	-0.538652	0.590127
cg19721192	NRXN3	0.538652	0.590127
cg25841553	HELLS;RP11-119K6.6	-0.53865	0.590128
cg27018185	CH25H	0.53865	0.590128
cg22047766	KCNQ1	-0.538649	0.590129
cg14849597	SRD5A3	0.53864	0.590135
cg11873854	LCN6	0.538636	0.590138
cg05846365	FLJ32065;AMZ2P1	-0.538635	0.590138
cg14047092	CLASP1	-0.538628	0.590144
cg05222958		0.538626	0.590145
cg11596822	NAV1;IPO9-AS1	0.538622	0.590148
cg25292663	BAHCC1	-0.538621	0.590149
cg20071979		-0.538613	0.590154
cg16970979	SLC24A1	0.538611	0.590155
cg09791633	ARNT2	0.538609	0.590157
cg14545328	RBFOX3	-0.538606	0.590159
cg09442794	MON1B	0.538605	0.590159
cg27628315	SH3RF3	0.538598	0.590164
cg05311352	SPATA13	0.538597	0.590165
cg07436562	ITGB4	0.538596	0.590166
cg12267150	ADAM12	-0.538594	0.590167
cg20191725	DSCAML1	-0.538594	0.590167
cg18736775	NAT2	-0.538593	0.590167
cg04148089	KIAA0182	-0.538592	0.590168
cg00953282	FAM69B	-0.538592	0.590168
cg22409850		-0.538592	0.590168
cg16462528	LECT1	-0.53859	0.59017
cg12702738	LOC349160;AC009264.1	-0.538589	0.590171
cg05491767	C7orf57	0.538589	0.590171
cg03804070	CAPN11	0.538584	0.590174
cg19075111	MCC	0.538583	0.590174
cg21443905	LINC01159;AC018730.3	-0.538583	0.590174
cg20876376	ZIM3;U3	-0.538583	0.590175
cg27359731		0.538576	0.590179
cg10155130	HSPB11	0.538576	0.590179
cg15671450		0.538576	0.59018
cg06532071	RP13-977J11.2;RP13-977J11.8	-0.538575	0.59018
cg27281836	FOLH1	-0.538572	0.590182
cg19619217	KIAA1211L;C2orf55	-0.538572	0.590182
cg18558489	PEBP4;RP11-459E5.1	-0.538572	0.590182
cg02825246	TARID	0.53856	0.59019
cg07174997	RABGAP1L	0.538558	0.590192
cg15827504	ESRRG	-0.538557	0.590193
cg15696408	PEG10	0.538556	0.590193
cg11729848	GRXCR2	0.538556	0.590193
cg13963528		0.538553	0.590196
cg13029013	RP11-342M3.5	0.538551	0.590197
cg10605996	DPP6	0.538549	0.590198
cg07257214	LCP1	0.538548	0.590199
cg01165770	LOC101928697;RP11-408E5.4	-0.538545	0.590201
cg23471494	FA2H	-0.538545	0.590201
cg13450057	HAUS3;POLN	0.538541	0.590203
cg25018731	DPF3	0.538538	0.590205
cg15313401		0.538538	0.590206
cg06515732	CAND1	-0.538533	0.590209
cg11179579	LOC100506895;HECW1;AC011738.4	-0.53853	0.590211
cg00725919	ZNF726	-0.538523	0.590216
cg13609714	SNPH	0.538519	0.590219
cg08527226		-0.538516	0.590221
cg16587443	SMARCA5	-0.538516	0.590221
cg07214355		0.538515	0.590221
cg11886905	CD44	0.538515	0.590221
cg17420255		0.538515	0.590222
cg18891020	DPH2	0.538515	0.590222
cg15055378	LCTL	0.538513	0.590223
cg24997497	OSMR	-0.538512	0.590224
cg21988461	AFF1	-0.53851	0.590225
cg07616828	EBF2	-0.538509	0.590226
cg24170040	EGLN3	-0.538509	0.590226
cg06079873	CBFA2T2	0.538508	0.590226
cg04989970	LMNB2	-0.538508	0.590227
cg11856234	UNKL	-0.538507	0.590227
cg15747199	SYNPR	-0.538506	0.590228
cg21452698	ADD2	-0.538503	0.59023
cg02280503	ZBTB46;RP4-583P15.10	-0.5385	0.590232
cg26336790	TERT	0.5385	0.590232
cg09741221	ABR	-0.538498	0.590233
cg01862311		-0.538498	0.590234
cg12855213	COMMD3	0.538495	0.590235
cg02756948	ATP9B	-0.538495	0.590235
cg10225834	OLFM2	0.538495	0.590235
cg20218161	LOC284294	-0.538492	0.590237
cg06511330		0.53849	0.590239
cg25126309	PHACTR2	-0.53849	0.590239
cg26235489		0.53849	0.590239
cg12903337	LOC101929741	-0.538489	0.590239
cg00722789	CASC15	-0.538487	0.590241
cg16310808	C15orf57;RP11-111A22.1	-0.538485	0.590242
cg13353325	GNAS	-0.538481	0.590245
cg02250241	MAN2C1;RP11-817O13.6	-0.53848	0.590246
cg06483978	ASPSCR1	0.538479	0.590246
cg06541617	SASH1	0.538478	0.590247
cg08414605	BANP	-0.538474	0.59025
cg09190937	KXD1	0.538474	0.59025
cg15463358	ERC1	-0.538469	0.590254
cg23691006	SLC43A2	-0.538469	0.590254
cg25677883	MACF1	-0.538469	0.590254
cg00022138	SFRS6;SRSF6	0.538468	0.590254
cg16270399	LOC284276	0.538468	0.590254
cg08969532	CRTAC1	-0.538467	0.590255
cg21844893	MYOM2	0.538463	0.590257
cg10763065	MPPED1	-0.538463	0.590258
cg07138686		-0.538462	0.590258
cg23446261	KTN1	0.538462	0.590258
cg26702236	PPP3CB-AS1;USP54;RP11-137L10.6	-0.538454	0.590264
cg16827404	DLGAP4	-0.538453	0.590264
cg03832374	MAGI2-AS3	0.53845	0.590266
cg24693650	IL17B	-0.53845	0.590266
cg04659582		0.53845	0.590267
cg26856322	ATP1B1	0.538449	0.590267
cg15020079	CADPS2	0.538448	0.590267
cg06108459	PTK7	0.538448	0.590268
cg20810287	SETD1B	-0.538448	0.590268
cg20377305	DLX5	0.538447	0.590269
cg26120141		0.538442	0.590272
cg27228559	CASC2;RAB11FIP2	0.538442	0.590272
cg03549961	SIPA1L1	0.538442	0.590272
cg10027161	PARK2	0.538442	0.590272
cg12218330	LINC00476	0.538437	0.590275
cg23252336		-0.538434	0.590278
cg00155423	WNT10A	0.538432	0.590279
cg03354717	LONP2;ABCC11	0.538427	0.590282
cg05949660	MICAL1	0.538427	0.590282
cg19746565		0.538426	0.590283
cg14840418	BRD9	0.538422	0.590286
cg02188951		0.53842	0.590287
cg21459486		-0.538419	0.590288
cg15410795	LOC101929584;RP11-319E16.1	-0.538419	0.590288
cg11916186	THRAP3	-0.538412	0.590292
cg12816748	PRKAR1B	0.53841	0.590294
cg01607369	PPFIBP2	0.538406	0.590297
cg15900979	RAB19;SLC37A3	-0.538404	0.590298
cg23726696	LOC643339;RP11-511B23.2	-0.538403	0.590299
cg13788469		-0.5384	0.590301
cg26569937	GNG7	0.538398	0.590302
cg13053914	RHBDD2	0.538396	0.590303
cg06580725	ZIC2	-0.538396	0.590304
cg18341059	AHNAK;RP11-864I4.4	0.538389	0.590308
cg25191704	IQCJ-SCHIP1;SCHIP1	-0.538386	0.59031
cg04753439		-0.538385	0.590311
cg22424444	LOC255512;TOLLIP;CTD-2245O6.1	0.538384	0.590312
cg22691916		0.538383	0.590313
cg01721409		0.538382	0.590313
cg17781638	U6;RP11-3P22.2	0.538378	0.590316
cg12627844	VPS54	0.538374	0.590319
cg04310348	PER2	0.538373	0.590319
cg22244725	SPOCK1	0.538373	0.59032
cg21832991		-0.538372	0.59032
cg08355863	ITPR3	0.538369	0.590322
cg06647751		-0.538359	0.590329
cg13672200	HOXC9;HOXC6;HOXC5	0.538356	0.590331
cg25114693	MRPS9	0.538353	0.590333
cg07772436	ITIH3	-0.538353	0.590333
cg05129821	MPP7	-0.538347	0.590338
cg25017988	CTD-2213F21.2;RP11-176H8.1;HEATR5A	0.538346	0.590338
cg26596734	ZDHHC11;BRD9	-0.538342	0.590341
cg09971653		0.538341	0.590342
cg07790752		-0.53834	0.590342
cg25367890	TCIRG1	-0.538337	0.590344
cg04816699	RADIL	-0.538337	0.590344
cg05168220	DNHD1	-0.538327	0.590351
cg27394067	AC010148.1	0.538317	0.590359
cg19466875	AUTS2	0.538315	0.59036
cg19401411	CORO1A;RP11-455F5.5	0.538315	0.59036
cg13224710	TGIF1	0.538313	0.590361
cg00333800		0.538313	0.590361
cg15056304	ARL5A	-0.538308	0.590364
cg15528028	PHC2	-0.538308	0.590364
cg16496753	CMTM7	-0.538308	0.590364
cg00957578	TENM4	0.538307	0.590365
cg07458308		-0.538305	0.590366
cg17253584	LOC101927543;SNTB1;RP11-713M15.1	0.538305	0.590366
cg22475139	ABCA4	-0.538304	0.590367
cg07895381	GPATCH8	-0.538303	0.590368
cg04074908	TMEM63B	-0.538302	0.590369
cg05565022	DYSF	-0.538302	0.590369
cg21623186		-0.538302	0.590369
cg06738298	CCDC125	-0.538296	0.590373
cg26070889	HSP90B3P	-0.538293	0.590375
cg02113729	UBAC2;UBAC2-AS1	0.538292	0.590376
cg05903251	TBL3	0.53829	0.590377
cg13423763	PARL	-0.538282	0.590382
cg13924580	NIPAL2	0.538282	0.590383
cg06870486	SPAG6;RP11-301N24.3	-0.53828	0.590384
cg20224016	ZNF787	0.538276	0.590386
cg16807687	PCDH21;CDHR1	0.538275	0.590387
cg05963179		0.538274	0.590388
cg15163441		0.538271	0.59039
cg13550729	NBL1	-0.538271	0.59039
cg11148251	SMC2	0.538268	0.590392
cg20635558	OR4K5	-0.538265	0.590394
cg13535326	MRPS31P5;THSD1P1	-0.538263	0.590395
cg12950311	MALRD1;U3	0.538263	0.590395
cg23960160	COL27A1	0.53826	0.590398
cg16211507		0.53826	0.590398
cg10025177		-0.53826	0.590398
cg07203886	ZFHX3	0.53826	0.590398
cg21754491	GAREM	0.538257	0.5904
cg07143259	PLXNB2	-0.538254	0.590402
cg19593009	C5orf36	0.538253	0.590403
cg16716189	FAM19A3	0.538252	0.590403
cg18425653	VIPR2	-0.538252	0.590403
cg04183984		0.53825	0.590405
cg09058593	PRKCH	0.538249	0.590405
cg27497461	SLC35F5	-0.538242	0.59041
cg14314533	RP11-482E14.2	0.538239	0.590412
cg15841369		-0.538238	0.590413
cg13769605	TRIB2	0.538236	0.590414
cg18484654	LRIT3	-0.538233	0.590416
cg08642613	CPLX2	-0.538233	0.590416
cg18446895	ARTN	-0.538232	0.590417
cg15030140	ERBB2	0.538232	0.590417
cg02333483	AC114788.1	-0.538232	0.590417
cg26363634	AMPD2	-0.538228	0.59042
cg05981034	CRK	-0.538225	0.590422
cg20816889	DIXDC1	0.538225	0.590422
cg05957781		-0.538222	0.590424
cg22954703	IDUA;SLC26A1;DGKQ	0.538216	0.590428
cg00698332	C20orf24	0.538215	0.590429
cg09512453	ASRGL1	0.538212	0.59043
cg11964810	SSU72	-0.538209	0.590433
cg00986910		-0.538207	0.590434
cg21761427	ZKSCAN4	0.538206	0.590435
cg10218166		0.538204	0.590436
cg03248151		0.538203	0.590437
cg10034863	ZNF516	0.538199	0.59044
cg00957609	AP000282.2	-0.538198	0.59044
cg09831577	RSBN1L	-0.538195	0.590442
cg09327586	TEX14	0.538194	0.590443
cg25943452	TIAM1	-0.538193	0.590443
cg00262280	CREB3L2;AKR1D1	0.538192	0.590445
cg01161811		-0.538188	0.590447
cg22742385	ITPR1	-0.538183	0.590451
cg14685339	POMT2;GSTZ1	0.538182	0.590452
cg16438384	PRKG1	0.53818	0.590453
cg23405696	EMILIN2	-0.538177	0.590455
cg07357033		0.538174	0.590457
cg02301978	ZNF557	0.53817	0.590459
cg21801519	PTPRG	0.53817	0.590459
cg21070087	HECW1	-0.53817	0.59046
cg10189537	ZFYVE9	-0.538161	0.590466
cg13610168		-0.538161	0.590466
cg27364560	TYRP1	-0.53816	0.590466
cg02863489	PRSS27	-0.53816	0.590467
cg25476272		0.53816	0.590467
cg13858900		0.53816	0.590467
cg03711457	USP28	0.538156	0.590469
cg14843800	SRRM4	-0.538152	0.590472
cg14433849	SHFM1	-0.538148	0.590475
cg17627466	CHRM1;AP000438.2	0.538148	0.590475
cg11024136	LINC00412;RP11-428O18.4	-0.538147	0.590476
cg09158228	TMEM181	0.538142	0.590479
cg24143037		-0.538142	0.590479
cg19132526	SLC2A2	-0.538142	0.590479
cg08138685		0.538139	0.590481
cg15063443	SFTA2;Y_RNA	0.538138	0.590482
cg18430676	NDUFAF6;C8orf38	-0.538138	0.590482
cg20673165	MKL2	0.538138	0.590482
cg08748184	AC116609.3;AC116609.2	0.53813	0.590487
cg11886100		-0.53813	0.590488
cg15268471	RP11-278L15.2	-0.538127	0.590489
cg18211080	LOC440704;RP11-463J7.2	0.538124	0.590492
cg02361888	FXR1;RP11-436A20.4	0.538114	0.590498
cg07392068	LTBP1	-0.538114	0.590498
cg06727578		0.538111	0.5905
cg19499924		-0.53811	0.590501
cg00562835	LIMD1-AS1;LIMD1;RP11-697K23.1	-0.538108	0.590502
cg11688967	LRCH4;FBXO24	0.538103	0.590506
cg19017674		0.538101	0.590507
cg15766343	RP5-921G16.1	-0.538098	0.590509
cg24867524	TSPYL3;TSPY26P	-0.538097	0.59051
cg06005994	ITGAE	-0.538092	0.590513
cg25320562	FABP5L3;MLL3;FABP5P3	0.53809	0.590515
cg06677010	MOCS2;CTD-2366F13.1	-0.538076	0.590524
cg11218171	NFIA	0.538073	0.590526
cg08245732	CCDC102B	-0.538073	0.590527
cg04002454	SP140L	-0.538072	0.590527
cg17230356	SEC14L1;U4	-0.538072	0.590528
cg13617714		-0.538065	0.590532
cg19692710	DNAJB13	0.538065	0.590532
cg24475272	SETD7	0.538064	0.590533
ch.9.97139671F		0.53806	0.590535
cg26129303		-0.538059	0.590536
cg04689061	PKIA;RP11-594N15.2	-0.538056	0.590538
cg25283254	MTRF1	-0.538056	0.590538
cg16185015	ALOX12B	0.538052	0.590541
cg05845030	DCN	-0.538051	0.590542
cg06334467	ZCCHC7	-0.538048	0.590544
cg18883682	AOAH	0.538046	0.590545
cg11189607	SLC47A1;RP11-1113L8.1	-0.538043	0.590548
cg18600510	CYTH2	-0.538043	0.590548
cg23165415		0.538043	0.590548
cg20154504		0.538039	0.59055
cg16174370	WNK2	0.538039	0.59055
cg05581469	MLL2;PRKAG1	-0.538039	0.59055
cg05534186	CCNO;RP11-506H20.1	-0.538038	0.590551
cg10168709	CAMK2G	0.538037	0.590551
cg25016974	CDC42BPA	0.538037	0.590551
cg26792783	CCDC122	0.538033	0.590554
cg26899971	OR8K1	-0.538031	0.590556
cg13810556	RPL37A;AC098820.3;AC073321.5	0.538024	0.59056
cg10916551	C10orf90	0.538023	0.590561
cg15783027	NFKBIL2;TONSL	0.538023	0.590561
cg11125758		-0.538022	0.590562
cg22446206	HMCN1	0.538017	0.590565
cg15127733	HSPA12B	-0.538016	0.590566
cg12213201	POGZ	0.538016	0.590566
cg18922320	OR2T1	0.538014	0.590567
cg06161657	HSPG2	-0.538014	0.590568
cg18044585	EIF2C2	-0.538012	0.590569
cg01866345	OR56A4	0.538011	0.590569
cg14138385		0.538009	0.590571
cg15839214	DYRK1B	-0.538007	0.590572
cg20454620	CDKN3	-0.538007	0.590572
cg09096537		-0.538007	0.590572
cg05871810	KCNJ10	0.538006	0.590573
cg26827534	SEC61A1	0.538005	0.590574
cg14700679	RP11-521D12.5	-0.538002	0.590576
cg10370704	CABIN1	0.537999	0.590578
cg06113381		-0.537996	0.59058
cg26598859	TTC3;TMPRSS3	0.537995	0.59058
cg27404186	AC131097.4;AC131097.3	0.537995	0.59058
cg03520598	TRABD2B	-0.537995	0.590581
cg06733608	DAP	-0.537989	0.590585
cg06785453	RP11-736I10.1	-0.537985	0.590588
cg06589971		0.537984	0.590588
cg17326336	TDRD6	-0.537982	0.59059
cg16335529	ENTPD7	0.53798	0.590591
cg14885147	AC005042.4;AC005042.5	0.53798	0.590591
cg21362926	NOC2L	0.537979	0.590591
cg08175935	MIR127;MIR433;RTL1	0.537974	0.590595
cg06222383		0.537973	0.590596
cg23643529	BRAF	0.537972	0.590596
cg25898577	PPM1F;LL22NC03-86G7.1	-0.537966	0.5906
cg15399008	TGFB2	-0.537963	0.590602
cg20089575		-0.537963	0.590603
cg07217345	ZHX2	-0.537963	0.590603
cg08742833	APLP2	-0.537962	0.590603
cg03258975		-0.53796	0.590605
cg19521800		0.53796	0.590605
cg06740667	DCBLD2;U6;ST3GAL6	-0.537958	0.590606
cg21449444	PTPRS	0.537956	0.590608
cg17818912	OCLN;RP11-241G9.3	0.537955	0.590608
cg07483065	CTB-73N10.1	-0.537953	0.590609
cg20273485		-0.537953	0.59061
cg10187392		-0.537953	0.59061
cg18517766	IRF3	-0.537953	0.59061
cg16924930	PLA2G6	0.537953	0.59061
cg16396488	PLA2G1B	-0.537951	0.590611
cg01818076		0.53795	0.590611
cg14073046	LINC00355	-0.53795	0.590611
cg20950633	COLQ	-0.537949	0.590612
cg15157091	TMEM245	0.537949	0.590612
cg25412224	PEX3;ADAT2;RN5S221	0.537947	0.590613
cg24316949	ARPC5	0.537944	0.590616
cg15994604	EHF	0.537943	0.590617
cg04292941	DNHD1;FXC1	0.537939	0.590619
cg26719755	C3orf64;CTD-2013N24.2	-0.537939	0.590619
cg11478910	ZBTB6	0.537939	0.590619
cg07785518		0.537938	0.59062
cg06605299	DCAF13;SLC25A32	0.537936	0.590621
cg14189993	HEATR6	-0.537935	0.590622
cg16306654	ACOT7	-0.537933	0.590623
cg24237115	LDLRAP1	0.537933	0.590623
cg06538410	ACTR3	0.537931	0.590625
cg26648031	TGFBR3	0.537929	0.590626
cg00107745	TUSC5	0.537928	0.590627
cg07056289		-0.537927	0.590628
cg06795419	PSAP	-0.537924	0.59063
cg05976123	PLXNC1	-0.537922	0.590631
cg15820588	TM9SF3	0.53792	0.590632
cg19856013		-0.53792	0.590632
cg07414162	KALRN	0.537918	0.590634
cg07826255	SGCA;RP11-893F2.14	0.537915	0.590636
cg10292154	IL21R;AC002303.5	-0.537915	0.590636
cg02826948	ZNF398	0.537912	0.590638
cg03330068	F10	0.53791	0.590639
cg24116259	TTC9B	0.537904	0.590643
cg19999645	GJD2;RP11-814P5.1	-0.537903	0.590644
cg06846637	MGLL	0.537902	0.590645
cg10143454		0.537902	0.590645
cg12483812	ELMO2;RP5-981L23.1	0.537899	0.590646
cg10720646	EIF2C2	0.537899	0.590647
cg24709070	GPR78	-0.537899	0.590647
cg02909866	CNNM1	-0.537898	0.590648
cg07990736	PAX5	0.537897	0.590648
cg12108650	ATP5A1	-0.537897	0.590648
cg08730380	LOC158435	0.537896	0.590649
cg00188488	PACSIN2	0.537893	0.590651
cg05505221		0.537889	0.590654
cg17118125	MGLL	0.537887	0.590655
cg23380554	ROMO1;NFS1	0.537887	0.590655
cg02679815		-0.537885	0.590657
cg14354560	SULF2	-0.537884	0.590657
cg11270192	IPO8	-0.537883	0.590658
cg05368275	DDX5	-0.537879	0.590661
cg09560599	UPF2	0.537878	0.590661
cg09285695	TRA2A	0.537878	0.590662
cg12140000		0.537875	0.590664
cg12167239	SLC25A1	0.537875	0.590664
cg14076056	THOC5	0.537875	0.590664
cg13690126	CNKSR1	-0.537873	0.590665
cg15972617	GM2A	-0.537872	0.590665
cg07478063		0.537868	0.590668
cg09795310	SUSD5	-0.537862	0.590672
cg25582978	PLEKHG1;RP11-136K14.1	-0.537862	0.590672
cg19899223	RPS6KL1	-0.537859	0.590674
cg25727101	SLC6A20	0.537857	0.590676
cg00831909	PDPN	-0.537857	0.590676
cg14842816	PITRM1;RP11-298E9.3	0.537855	0.590677
cg06521148	MS4A15	-0.537854	0.590678
cg27380788	HMOX2;NMRAL1	-0.537853	0.590678
cg01646869	MAD1L1	0.537853	0.590679
cg16012719		-0.537852	0.590679
cg21871261	SDCBP2	0.537851	0.59068
cg23508607	SLC12A5;RP11-465L10.7;RP11-465L10.10	-0.537851	0.59068
cg22110896	TBX4	-0.537851	0.59068
cg17001881		0.537845	0.590684
cg14464639	NTM	-0.537845	0.590684
cg08083599	COL20A1	-0.537844	0.590685
cg18664508	ARPM1;AC078802.1	0.537843	0.590685
cg27623884		-0.537834	0.590692
cg02285852	U1	-0.537829	0.590695
cg02331594	SIN3A	0.537828	0.590696
cg09033731	HSPB11	0.537826	0.590697
cg04064448		-0.537823	0.590699
cg05316439	CDC14A	0.537823	0.590699
cg05803761	HCG20	-0.53782	0.590702
cg09166898	RHOV	-0.537817	0.590704
cg02394101	LOC100506023	-0.537816	0.590704
cg27588093	PRDM16	-0.537814	0.590705
cg13456321	NFATC1	0.537812	0.590707
cg16628919	CDKAL1	0.537811	0.590707
cg15388107	AOAH	0.53781	0.590708
cg18201198	LOC285780;LY86;LY86-AS1	0.537809	0.590709
cg14294793	ODZ4	0.537807	0.59071
cg11206756		0.537804	0.590713
cg23605027	CR2	-0.537804	0.590713
cg13228884	RUVBL1-AS1	-0.537793	0.59072
cg13683282	ZMPSTE24;RP1-39G22.7	0.537791	0.590721
cg24312460	SMAP2	0.537789	0.590723
cg15361789	LINC00578	0.537783	0.590727
cg01365708	RP11-20E24.1	-0.537774	0.590733
cg04359252	C2orf18	0.537774	0.590733
cg21542793	ADRA2B	-0.537774	0.590733
cg05847772	MPZL3	-0.537774	0.590733
cg04681520		0.537773	0.590734
cg04981208	FAP	0.537773	0.590734
cg24078577	ASRGL1;CTD-2531D15.5	0.537773	0.590734
cg00246366	TFAP4	0.53777	0.590736
cg11240687		0.537768	0.590737
cg21999213	EMC9;FAM158A;RP11-468E2.5	-0.537767	0.590738
cg22658435	ANKRD42;RP11-727A23.5	0.537764	0.59074
cg05671018	LYSMD2	-0.537758	0.590744
cg22332276	C4BPA	-0.537755	0.590746
cg14242205		-0.537754	0.590747
cg19944570	SYT1;RP1-78O14.1	0.537754	0.590747
cg08025191		-0.53775	0.59075
cg07490505	RANBP6	-0.537749	0.590751
cg12499294	BTN3A2	0.537749	0.590751
cg26588943	GALNTL6	-0.537748	0.590751
cg16979859	PCDH1	-0.537747	0.590752
cg13079650	VWF	0.537745	0.590753
cg13289561	METTL1;FAM119B;METTL21B;RP11-571M6.15	-0.537745	0.590753
cg18707985		-0.537745	0.590753
cg12156287	OPCML	0.537744	0.590754
cg16947947	COQ2	0.537741	0.590756
cg01948094	PLEKHG4	-0.537741	0.590756
cg08220966	MMRN2;SNCG	-0.537741	0.590756
cg24085039	PWWP2B	-0.537731	0.590763
cg12775479	IGSF10	0.537728	0.590765
cg02874691	MYNN	0.537726	0.590766
cg00693000	LRRIQ1;TSPAN19	-0.537726	0.590766
cg17568885	PACS1	0.537724	0.590767
cg11849735	RBM46;RP11-21G20.3	-0.537723	0.590768
cg02687364		-0.537722	0.590769
cg08599792	KB-1980E6.3	0.53772	0.59077
cg26223788	HAPLN1	0.537718	0.590772
cg17209471		-0.537716	0.590773
cg25986403	SERTAD2	-0.537714	0.590775
cg13848802	SMARCA5	-0.537711	0.590777
cg11080135	BDP1	-0.53771	0.590777
cg13381293	MEGF11	-0.537707	0.590779
cg27260636	KIAA1826;MSANTD4	-0.537705	0.590781
cg25198599	RP11-662M24.1;RP11-662M24.2;RIMBP2	0.537703	0.590782
cg21599020	SATB2-AS1;SATB2;AC017096.1	-0.537702	0.590783
cg17685115	LPCAT1	0.5377	0.590784
cg23881613	PLVAP	0.5377	0.590784
cg14663767	NXPE3	0.537698	0.590786
cg08966685	NDRG2	0.537697	0.590786
cg17700882	PTPN5;RP11-1081L13.4	0.53769	0.590791
cg15225780		0.537688	0.590793
cg16530128	SLC22A18;SLC22A18AS	0.537687	0.590793
cg08417097	NFYC	0.537686	0.590794
cg22232704	COL4A2	0.537685	0.590794
cg25402596	VNN2;RP1-55C23.7	0.537685	0.590795
cg15127227	PODXL	-0.537684	0.590795
cg25819103	MACROD1	-0.537684	0.590796
cg13262048	CMKLR1	-0.537681	0.590797
cg12664780	DHX9	0.537679	0.590799
cg13433881	ASTL	0.537677	0.5908
cg07119001	RNPEPL1	0.537676	0.590801
cg07751793	C1QTNF2	-0.537676	0.590801
cg24346914	KLHL14	-0.537676	0.590801
cg26182421	CAB39L	-0.537675	0.590801
cg26263145	DIP2C	0.537673	0.590803
cg08527290		0.537673	0.590803
cg08109029		0.537672	0.590804
cg20667949		-0.537668	0.590806
cg02202600	CDH3	-0.537668	0.590806
cg02862705		-0.537663	0.59081
cg11413576		0.537663	0.59081
cg14574038	CDH4	-0.537661	0.590811
cg05486637	NR2F1-AS1;RP11-65F13.2	0.537658	0.590813
cg01014986	KCNAB2	0.537657	0.590814
cg06296597	LARP4B	-0.537657	0.590814
cg00296938	P4HTM;WDR6	0.537655	0.590815
cg14396780	SNX25	-0.537651	0.590818
cg02427830	C1orf63	0.537649	0.590819
cg00910029	D2HGDH	-0.537648	0.59082
cg27015385	RP5-1063M23.2	0.537645	0.590822
cg15606819	TRPM4	0.537644	0.590823
cg21278129	CLEC4G	0.537643	0.590823
cg20091414	CTC-535M15.2	0.537642	0.590824
cg20560091	ITGA11	-0.537642	0.590824
cg16107559	RGS3	-0.537641	0.590825
cg21340733	KRT8	-0.53764	0.590825
cg01855290		-0.537636	0.590829
cg09950208		0.537634	0.59083
cg10357333	NSUN3	0.537634	0.59083
cg25336902		-0.537634	0.59083
cg20681165	ANKLE2	0.537633	0.59083
cg01405684	TBC1D10B	-0.537631	0.590832
cg14225544	PLK2	-0.537628	0.590834
cg11710211	ZNF787	-0.537622	0.590838
cg22738821	DOCK1	-0.537619	0.59084
cg11019211	PPM1E	-0.537616	0.590842
cg10599951	RHOA	-0.537613	0.590844
cg03274368	OR5D18	-0.537611	0.590845
cg15337846	ANGPTL1;RALGPS2	-0.53761	0.590846
cg09481234	ALOXE3	0.53761	0.590847
cg21917084	LOC401463;RP11-21C4.1	-0.537609	0.590847
cg11087459	ANAPC5	-0.537604	0.590851
cg18389845	MAP3K9	0.537601	0.590852
cg14079463	C6orf174;RP3-403A15.5;RP11-73O6.4	0.537599	0.590854
cg11854797		-0.537598	0.590854
cg15790925	LOXHD1	-0.537596	0.590856
cg08231493	MTMR7	0.537592	0.590859
cg01450682	ZNF749	0.537591	0.59086
cg25727811	SYCP2L;TMEM14B	0.537587	0.590862
cg07104919	C11orf49	0.537585	0.590864
cg26499487	SNRPD2;QPCTL	0.537585	0.590864
cg12501870		-0.537585	0.590864
cg14042601	C4orf19	-0.537584	0.590864
cg06418469		-0.537582	0.590866
cg09303956	RP11-107M16.2;FLG-AS1	0.537581	0.590866
cg13882377	LHPP	0.537581	0.590866
cg16582779	FOXG1	-0.53758	0.590867
cg22062450	TTC38	-0.537577	0.590869
cg24058386	C1orf61	0.537574	0.590871
cg24962011	DIP2C;RP11-809C18.1	-0.537571	0.590873
cg13573244	PNPLA7	0.537569	0.590875
cg10517565		0.537566	0.590877
cg14476479	GPT;CTD-2517M22.14	-0.537565	0.590877
cg19779767	DDX39A	0.537565	0.590877
cg26926900	AC005077.12	-0.537565	0.590877
cg18350524	UBE2N	0.537563	0.590879
cg21062739	GNB5;CTD-2184D3.7	-0.537563	0.590879
cg25799473	ZNF547	0.537563	0.590879
cg14002425		-0.53756	0.590881
cg27265057	UBR2	-0.537557	0.590883
cg06702537	USP7	-0.537554	0.590885
cg08210871	BRF1	0.537554	0.590885
cg00261665	NUDT16;RP11-933H2.4	0.537554	0.590885
cg06861572	KIF1A	0.537554	0.590885
cg03094721	CACNA2D1	-0.537549	0.590888
cg00173785	HERC1	-0.537547	0.59089
cg07376089	HERPUD1	0.537545	0.590891
cg12234855	CLDN3	-0.537545	0.590891
cg26438422	AFF3	-0.537538	0.590896
cg18082490		0.537536	0.590897
cg20829193	BAZ2A	0.537535	0.590898
cg18664478	DROSHA	-0.537534	0.590899
cg01822242	ACOX3;METTL19	-0.537533	0.5909
cg17955325	ZBTB4;POLR2A	0.537531	0.590901
cg22301261	DLEU1;DLEU2	-0.537529	0.590902
cg24959365		0.537529	0.590902
cg25867210	LOC221710	-0.537528	0.590903
cg04872373	GTF2A1L;STON1-GTF2A1L	-0.537524	0.590906
cg16501561	ANKRD55	0.537521	0.590908
cg18951289		0.537512	0.590914
cg05513881	C1orf110	-0.537512	0.590914
cg06854253		0.53751	0.590915
cg10319211	UNC5B	0.537507	0.590917
cg01534416	C19orf48	-0.537507	0.590918
cg05359652	NR5A2;AC096633.1	0.537507	0.590918
cg22388529	RP11-867G2.8	-0.537507	0.590918
cg18515291	STX1A	-0.537502	0.590921
cg11216682	PTPN18	-0.537499	0.590923
cg01020651	EDIL3	-0.537498	0.590923
cg10988359		-0.537496	0.590925
cg07937271	NKX3-2	-0.537495	0.590926
cg21404878	BRUNOL6;CELF6;RP11-106M3.3;RP11-106M3.2	-0.537493	0.590927
cg22967516	IREB2	-0.537487	0.590931
cg11310552		0.537484	0.590933
cg15012335	ODF2L	0.537483	0.590934
cg14579184	TBCD	-0.537482	0.590935
cg10630051	KCTD18	-0.537481	0.590936
cg09993718	DSCAML1	0.537475	0.59094
cg05151055	CREBBP	0.537474	0.59094
cg27191564	GABRR3	0.537474	0.590941
cg13245575		0.537473	0.590941
cg05146966	TRAPPC9;RP11-284H18.1	0.537471	0.590942
cg27457921	MAPT	0.53747	0.590943
cg06810819	EIF3H	-0.537467	0.590945
cg12636432	ALPL	-0.537466	0.590946
cg09675423	XPO6	-0.53746	0.59095
cg26906795	RP5-1085F17.3	-0.537459	0.590951
cg23038560	IFI27	-0.537456	0.590952
cg20494450	C20orf54;SLC52A3	-0.537456	0.590953
cg12471376		0.537456	0.590953
cg03526756		-0.537455	0.590954
cg00450425	VANGL1	0.537455	0.590954
cg16244006	CCDC60;RP11-768F21.1	-0.537452	0.590956
cg07521076	RP11-439E19.9	-0.53745	0.590957
cg04317399	HOXA4;HOXA3;HOXA-AS2;HOXA-AS3	0.537449	0.590957
cg04887144	LOC284009;RP1-59D14.3	-0.537449	0.590957
cg23288755	GABRD	0.537448	0.590959
cg01364833	HCLS1	-0.537444	0.590961
cg08536805		0.537443	0.590962
cg02110836		-0.537437	0.590966
cg12253199	CACNA1A	0.537436	0.590966
cg02798576	RP11-129J12.2	0.537436	0.590967
cg13939664	CHUK;RP11-316M21.6	0.537434	0.590968
cg07067532	UBASH3B	0.537431	0.59097
cg08111643	FDFT1;RP11-297N6.4	-0.537428	0.590972
cg14165772		-0.537428	0.590972
cg14958969	MYT1L	0.537427	0.590973
cg11675178	GJB6	-0.537427	0.590973
cg20761810		-0.537426	0.590973
cg04790008	LOC339975;RP11-91J3.3	-0.537424	0.590975
cg22996440	GALNT14	0.537423	0.590976
cg27055682	DLG2;RP11-160H12.2	-0.537422	0.590976
cg06466796	TNS1	-0.53742	0.590978
cg16846447	PROSER1;NHLRC3	0.537419	0.590978
cg18327315	PTPRF	-0.537418	0.590979
cg24046083	ZFR2	0.537418	0.590979
cg16257181	PTDSS2	0.537417	0.59098
cg19137748	CCND1	0.537415	0.590981
cg05937392	RDH14	-0.537408	0.590986
cg25778564	C15orf26	0.537398	0.590993
cg00584670	NNT;RP11-159F24.1	-0.537396	0.590994
cg25496417	GPIHBP1	0.537396	0.590994
cg13424097	SSU72;AL645728.1	0.537394	0.590996
cg20393308	MGC57346-CRHR1;CRHR1	-0.537391	0.590997
cg25040293	LILRA4	0.537391	0.590997
cg09697386	KIF27	-0.53739	0.590998
cg22059717	PLEKHO2;AC069368.3	-0.537383	0.591003
cg02468470	RAD51D;RAD51L3-RFFL	-0.53738	0.591005
cg12091708	PCDHA11;PCDHA1;PCDHA2;PCDHA3;PCDHA4;PCDHA5;PCDHA6;PCDHA7;PCDHA8;PCDHA9;PCDHA10	-0.53738	0.591005
cg11994937	ABCF1	0.537376	0.591008
cg13861461	HPSE2	0.537376	0.591008
cg26452226	RP11-178D16.1	0.537375	0.591009
cg10776919	DMRTA2	-0.537373	0.59101
cg23889440	MAPK4	0.537372	0.59101
cg05993643		0.537371	0.591011
cg17452574	OTUD6B-AS1;OTUD6B;GS1-251I9.4	0.537371	0.591011
cg26049092	BARD1	-0.537369	0.591013
cg14105816	RBM26-AS1;RBM26	0.537367	0.591014
cg09561303	HSPA14;RP11-398C13.4	-0.537359	0.59102
cg17733590	ZNF146	-0.537358	0.59102
cg08672533	CNTN5	0.537356	0.591022
cg25432738	CRYL1	-0.537356	0.591022
cg14383760	C17orf42	0.537355	0.591023
cg12114930	ABCF1	-0.537353	0.591024
cg14294444	HSPA5;RP11-65N13.8	-0.537353	0.591024
cg03108237	EDC3	0.537352	0.591025
cg10730162		-0.537351	0.591025
cg27627570	CERCAM	-0.53735	0.591026
cg00267596	RP11-357H14.20	0.537349	0.591027
cg10932018	RP11-528L24.3	-0.537349	0.591027
cg20546194	AOX2P;LOC100507140;AC007163.4;AC007163.3	-0.537349	0.591027
cg11593457	OPRK1;RP11-162D9.3	-0.537348	0.591027
cg11406903	SCARNA20	-0.537346	0.591028
cg07211472	SDK1	-0.537346	0.591029
cg11626791	TLK1	-0.537346	0.591029
cg14615010		-0.537345	0.591029
cg14211108	FAM110A;RP11-276A18.2	0.537345	0.591029
cg20306524		0.537345	0.591029
cg10176514	CAMTA1	-0.537341	0.591032
cg01603247	CLPTM1L	-0.537339	0.591033
cg08589141	RGL3	-0.537336	0.591035
cg21194918	LIN37	-0.537334	0.591037
cg14840612	PAX7	-0.537333	0.591037
cg12528229		-0.537331	0.591039
cg12558012	LOC729991-MEF2B;MEF2B;MEF2BNB-MEF2B	-0.53733	0.591039
cg17592120	HYI;HYI-AS1	-0.537329	0.591041
cg20408707	OR2H1	-0.537328	0.591041
cg21495675	RAB9P1;RP11-6N13.1;CTD-2374C24.1	-0.537327	0.591042
cg05269595	MTRF1	-0.537325	0.591043
cg07819189		0.537323	0.591045
cg00466990	GRM3;AC005009.2	-0.537322	0.591045
cg05914684	LOC400867;AF064858.6;TMPRSS3	-0.537322	0.591045
cg03221715	C3orf25	-0.537322	0.591045
cg03311605	IRS1	0.537321	0.591046
cg16059337		0.53732	0.591047
cg03372659		0.537319	0.591047
cg14491149	RP11-563P16.1	-0.537318	0.591048
cg15002347		0.537316	0.591049
cg15301792	PMPCA;SDCCAG3	0.537316	0.591049
cg26999505	AP1M2	-0.537302	0.591059
cg16712481	RP11-354I13.1	0.537302	0.591059
cg23351469	MICALCL	0.537302	0.591059
cg03902214	ZBTB1;ZBTB25	-0.537296	0.591063
cg03987786	LOC100128288;AC135178.1	0.537296	0.591063
cg06205063	ZNF777	-0.537296	0.591063
cg24411464	ARHGAP33	0.537296	0.591063
cg07895504	CDH22	0.537296	0.591063
cg23411172	PRDX1	0.537296	0.591063
cg00573457		0.537295	0.591064
cg07288631	CCDC179;RP11-17A1.2;RP11-17A1.3	-0.537295	0.591064
cg15668639	LPPR1;RP11-35N6.1	0.537289	0.591068
cg07920403		0.537289	0.591068
cg13466930		0.537287	0.591069
cg22978003	UGT3A2	-0.537286	0.59107
cg27331738	SCARA5	0.537285	0.591071
cg09134154	UBE2D1	-0.537285	0.591071
cg00038358	AC003664.1	0.537284	0.591071
cg10861966	ZNF532	-0.537284	0.591072
cg03114636	AP3D1	0.537279	0.591075
cg08219219	EPHX3	0.537278	0.591076
cg02270228	TMEM50A;snoU13	0.537275	0.591078
cg14176339	SLC38A10	-0.537269	0.591082
cg06253385		-0.537268	0.591083
cg14381881	DUT	0.537268	0.591083
cg06358636		0.537265	0.591084
cg01196712	GOLIM4	0.537264	0.591085
cg09487931	DHRS13	-0.537262	0.591087
cg15231607	ATF4	-0.53726	0.591088
cg08937562	STX5;RP11-727F15.9;WDR74	0.53726	0.591088
cg05906056	LINC00670;AC005358.1	0.537259	0.591089
cg24558425	CSMD2;C1orf94	-0.537256	0.591091
cg26773748	MIR548A2	0.537255	0.591091
cg02059996	ABHD5;ANO10	-0.537255	0.591091
cg16920854	HIBCH	-0.537255	0.591092
cg07917546		0.537251	0.591094
cg17173369		-0.537249	0.591096
cg03524223	ZCCHC2	-0.537243	0.5911
cg01869219	AP1S3	0.53724	0.591102
cg09959497	HTR5A	-0.537239	0.591102
cg10183463	RUNX1T1	0.537238	0.591103
cg12610423	RP11-314P15.2	0.537237	0.591104
cg26395114	MGAT3-AS1;MGAT3;RP5-1104E15.6	-0.537237	0.591104
cg12083972	RASGEF1A	-0.537236	0.591105
cg21184369	HTRA4;PLEKHA2;CTD-2544N14.3	-0.537236	0.591105
cg12510055	PHACTR3	0.537231	0.591108
cg05780616	SNRPF;RP11-536G4.2;RP11-410A13.3	-0.53723	0.591109
cg09836839	HSBP1L1	0.53723	0.591109
cg03895045	MIA2;RP11-407N17.3	-0.537227	0.591111
cg19235494	CEP97	-0.537224	0.591113
cg24351977	LTBP1	0.537224	0.591113
cg09309534	RP11-760H22.2	0.537219	0.591116
cg21411898	XX-CR54.1	0.537213	0.591121
cg14420163	PPP1R16A;CTD-2517M22.14;CTD-2517M14.5	-0.537213	0.591121
cg01094950	ZFP36L2;LOC100129726	0.537211	0.591122
cg12820330	FLII	0.537211	0.591122
cg00765233	SH3BP4	0.537211	0.591122
cg04648151	ZAK;AC013461.1	-0.53721	0.591123
cg03129005	CACNB2;RP11-109I13.2	0.537197	0.591132
cg21410806	ZBTB17	-0.537195	0.591133
cg08753222	INPPL1	-0.537194	0.591133
cg08112724	KCNK10	-0.537192	0.591135
cg21279459	HLA-B	0.537192	0.591135
cg24972297	FHDC1	0.53719	0.591137
cg06063840	ADHFE1	-0.537187	0.591139
cg08216829	TRBV4-1	-0.537185	0.591139
cg11334080		0.537185	0.59114
cg16388823	LOC102724153;FLVCR2;AC007182.6	-0.537183	0.591141
cg19421484	BAD;GPR137	0.53718	0.591144
cg07513607	COL22A1	0.537176	0.591146
cg09230661	MTA1	-0.537175	0.591146
cg08104761	CTTNBP2NL	-0.537173	0.591148
cg11480267	GNAS;RP1-309F20.3	-0.537172	0.591149
cg00794381	FMO1	0.537172	0.591149
cg01631514		0.537171	0.591149
cg01915895	FBXL5	-0.537171	0.591149
cg24286200	TBXAS1	0.537171	0.591149
cg11772627	MYO18A	-0.537171	0.59115
cg05974921	RP11-445O3.2	0.53717	0.59115
cg27358214	MAP2K2	-0.537169	0.591151
cg08494245	DLC1	-0.537167	0.591152
cg17747551	SFXN1	0.537166	0.591153
cg09139491		0.537165	0.591153
cg19414780	ABCB8	0.537165	0.591153
cg15726896	PARD3	-0.537165	0.591154
cg00880656	PRRC2B	-0.537164	0.591154
cg21722748	HAPLN4	0.537163	0.591155
cg03861784		0.537161	0.591156
cg23257564	SYCP1	0.537158	0.591158
cg24134304	B2M;PATL2	0.537158	0.591158
cg10036368	LOC285796	0.537153	0.591162
cg07496867	CAMTA2	0.537152	0.591163
cg07096051		0.537152	0.591163
cg12588917	HLA-F	0.537148	0.591165
cg20322685	BAIAP2L1	-0.537147	0.591166
cg10682850	AC002331.2	-0.537144	0.591168
cg16066797	OSTBETA	0.537142	0.591169
cg15010656	GSK3B	0.537141	0.59117
cg16218998	KIF5C	-0.53714	0.591171
cg06401643	PC	0.537138	0.591173
cg14293818	DNAJC2;PSMC2	0.537138	0.591173
cg16234490	FAM47E	-0.537138	0.591173
cg26375955	LINC00371;LINC00372	0.537136	0.591173
cg04452427	MTHFD1L	0.537136	0.591174
cg19701649		0.537135	0.591174
cg14579651	STK38L	0.537134	0.591175
cg00205130		0.537127	0.59118
cg18137481		-0.537123	0.591183
cg19399165	EMILIN1	-0.537121	0.591184
cg19278744	CCNG2	-0.53712	0.591184
cg24527252	AKAP13	0.53712	0.591185
cg13826089	RASSF8-AS1;RASSF8;RP11-877E17.2	-0.537113	0.591189
cg09673731	LINC01569;RP11-95P2.1	-0.537112	0.59119
cg02270786	HECTD3	0.537112	0.59119
cg20610740	MIR4487;RP11-750H9.5	0.537111	0.591191
cg27392413		0.537109	0.591193
cg16808310	FAM83D	0.537107	0.591194
cg02230854		0.537107	0.591194
cg13050399	RP13-631K18.3	-0.537104	0.591195
cg17944001	FHAD1	0.537104	0.591195
cg25961894	PHF20L1	0.537104	0.591196
cg22833292	RPS6KA4	0.537104	0.591196
cg18230771	ACAN	-0.537103	0.591196
cg13117582		-0.537101	0.591198
cg25556607	LMTK2	-0.5371	0.591198
cg11503523	MUC7	-0.537098	0.5912
cg14425609	JAK1	-0.537097	0.591201
cg23679917	ERVMER34-1;SNORA26	0.537093	0.591203
cg03860236		-0.537092	0.591204
cg15087740	OR2L8;OR2L13	0.537088	0.591207
cg14923640	NXPH2	-0.537088	0.591207
cg02349264	CARHSP1	0.537085	0.591209
cg03742705	ATAD3B	-0.537085	0.591209
cg18527588	ZFHX3	0.537081	0.591212
cg07882799	RP11-171L9.1	0.537078	0.591214
cg19489847		0.537078	0.591214
cg25382848	CD47	-0.537073	0.591217
cg11116300	MIR655;RP11-909M7.2	0.537072	0.591218
cg05953340	NXN	0.537069	0.59122
cg20318145	MLF2	-0.537067	0.591221
cg12603001		0.537064	0.591223
cg10298221	RREB1	-0.537064	0.591223
cg02113748	NEK6	0.537062	0.591225
cg19954954	TBCD	-0.53706	0.591226
cg13246053	UBE2V2	-0.53706	0.591226
cg08637888		0.537058	0.591227
cg18061072	SLC13A5	-0.537058	0.591228
cg12373229	PITHD1	0.537057	0.591228
cg06891639	MYH3	-0.53705	0.591233
cg09792432		-0.537049	0.591233
cg13971260	PPA1	-0.537049	0.591234
cg03194012	SSBP3	0.537049	0.591234
cg01101472	SAMD9	-0.537046	0.591236
cg14057772		0.537045	0.591236
cg26072749	MIR10A;HOXB4;HOXB3;RP11-357H14.16;HOXB-AS3	-0.537043	0.591238
cg07196044	CDKAL1	0.537036	0.591243
cg20306234	FLII;SMCR7	0.537032	0.591246
cg12217936	MED12L	-0.537027	0.591249
cg23325304	LINC01543	0.537026	0.591249
cg14344539		0.537026	0.591249
cg22232207	CD40	-0.537026	0.59125
cg05638787	DNAJC17;C15orf62	0.537018	0.591255
cg14413996	SOHLH1	0.537016	0.591256
cg23392804	DNAH7	-0.537014	0.591258
cg03017773	PBK	0.537013	0.591259
cg15665376	DSCR10;KCNJ15;TMPRSS3	-0.537011	0.59126
cg00662498		0.53701	0.591261
cg12784120	DUSP3	0.53701	0.591261
cg25475707	ASIC2	-0.537004	0.591265
cg14546712	AGPAT6	0.537001	0.591267
cg07295678	DPYSL4;RP11-140A10.3	0.536998	0.591269
cg14402472	HLA-F	0.536997	0.591269
cg04322202	EPHA5	0.536996	0.591271
cg23406166	FUT10	-0.536991	0.591274
cg08917023	CREBBP	0.536991	0.591274
cg17061022	TRMT44;METTL19	0.53699	0.591274
cg23138603	CDH13	0.536989	0.591275
cg02124595		-0.536988	0.591276
cg19900501	KIAA0355	-0.536988	0.591276
cg10125451	CTBP2	-0.536988	0.591276
cg02331902	RP11-213H15.3	0.536987	0.591277
cg10694833	CECR2	0.536983	0.59128
cg01789048	DENND6A;FAM116A;RP11-755B10.2	-0.536982	0.59128
cg12059304		-0.53698	0.591282
cg16556633	DAAM1	0.536977	0.591283
cg08032619	TBCB	0.536977	0.591283
cg10313834	CACNA2D3	-0.536976	0.591284
cg19041804	TMEM260;RP11-1085N6.2;C14orf101	-0.536976	0.591284
cg20089935	ANKLE2	0.536974	0.591286
cg24946791	SHBG	-0.536972	0.591287
cg27046460		-0.536971	0.591288
cg20374054	ROBO3	-0.53697	0.591288
cg16978797	ARHGEF3	0.536969	0.591289
cg08734315	HVCN1	-0.536968	0.59129
cg04882003	TENC1;RP11-983P16.4	-0.536967	0.59129
cg17912041		-0.536965	0.591292
cg02160496	LOC149373;TRIM67;RP5-1097F14.3	-0.536964	0.591292
cg26809329		-0.536964	0.591293
cg10642116	TMEM63B	0.536963	0.591293
cg04882394	MIB2	0.536961	0.591294
cg23383832		-0.53696	0.591295
cg20654082	STAT4;AC067945.4	-0.536958	0.591296
cg07183362		-0.536955	0.591299
cg19081004	PAPD7	-0.536947	0.591304
cg05082311		-0.536946	0.591305
cg14765337	PEX16	-0.536945	0.591306
cg15323263	RP11-1038A11.3	0.536942	0.591308
cg27395757		0.536942	0.591308
cg14399884	ATPGD1;PPP1CA;CARNS1	0.536938	0.59131
cg09184208	AGAP3	-0.536932	0.591315
cg00919468	IFT140;LA16c-385E7.1	0.53693	0.591316
cg00672490	INTS2	0.536929	0.591316
cg10346606	CPA1	0.536926	0.591319
cg23442198	CYP4V2	-0.536926	0.591319
cg15539944	AGAP2	-0.536917	0.591325
cg24760249	RP11-246K15.1	-0.536917	0.591325
cg05522011	PRDM8	-0.536915	0.591326
cg21774736	RIMKLA	0.536913	0.591328
cg24283375	ST3GAL3	0.536913	0.591328
cg16607181		0.536912	0.591329
cg08489410	GHRL;GHRLOS	0.536908	0.591331
cg05835813		-0.536908	0.591331
cg07300976	TRIM27	0.536907	0.591332
cg02637781	EIF3B;SNX8	-0.536904	0.591334
cg26063943	U2	0.536902	0.591335
cg18733230	FOXK1	0.536901	0.591336
cg09529231	TRRAP	-0.536901	0.591336
cg10995590	ACSS1	-0.536899	0.591337
cg17518244	MEGF10	0.536899	0.591337
cg04409895	NTM	0.536897	0.591338
cg01080998	LOC645323;LINC00461;CTC-467M3.1	0.536896	0.59134
cg03294668	LOC440957;C3orf78	-0.536895	0.59134
cg03978192	RP4-555L14.4	-0.536895	0.59134
cg09600045		0.536895	0.59134
cg13891567	SCN3A	-0.536894	0.591341
cg04217776	CENPL;DARS2	-0.536891	0.591343
cg27558396	ZNF880	-0.53689	0.591344
cg01514356		0.536888	0.591345
cg12676289	SEMA5A;CTD-2201E9.2	-0.536885	0.591347
cg16044562		0.536882	0.591349
cg03348358	SGMS1;RP11-512N4.3;U7	0.536877	0.591352
cg01836612	MMACHC	0.536875	0.591354
cg16933762	ROBO2	0.536875	0.591354
cg17212881	IL4R	-0.536874	0.591355
cg15646610	UCK2	-0.536872	0.591356
cg13020999		-0.536871	0.591357
cg01003595	MRPL35	-0.53687	0.591358
cg15984790	MAGI1;MAGI1-IT1	0.536862	0.591363
cg15828365	CA8	-0.536859	0.591365
cg12522736	UBE2M;LOC100131691	0.536851	0.59137
cg26613771	XAB2	-0.536849	0.591372
cg02432502		0.536847	0.591373
cg00944431		-0.536843	0.591376
cg02272781	GART;SON	-0.536839	0.591379
cg24295487	RP11-10A14.7;RP11-115J16.1	0.536836	0.591381
cg25892525	TNFRSF13B	0.536834	0.591382
cg17071181	FNDC3B	-0.536833	0.591383
cg23002075	AC079305.11	-0.536827	0.591387
cg10221676	AMPD2	-0.536824	0.591389
cg07299736	ZFAT	-0.536821	0.591391
cg06235847	PLA2G16	0.536819	0.591392
cg24323958	SLC25A24;RP11-483I13.5	-0.536816	0.591395
cg27231068	SLC47A2	0.536815	0.591396
cg07376846	ZC3H11A;ZBED6	-0.536812	0.591398
cg23214018	DNAJC24	0.536809	0.591399
cg21917334	ALYREF;ANAPC11	-0.536806	0.591402
cg16463229	LCN10;LCN6	-0.536803	0.591404
cg14327228	NPHS1	0.536801	0.591405
cg07535790	ZBTB20	0.5368	0.591406
cg01334836		-0.536799	0.591407
cg13026510	OSBPL10-AS1;OSBPL10	0.536797	0.591408
cg00034425	DDR1	0.536797	0.591408
cg09137696	MT1A	-0.536796	0.591408
cg17444904	PRR15;AC007255.8	0.536795	0.59141
cg18251761		-0.536794	0.59141
cg26182097	INCA1;KIF1C	-0.536791	0.591412
cg14432650	SRSF4	0.536787	0.591415
cg01425666	AC092171.1	0.536786	0.591415
cg09550439		-0.536786	0.591415
cg10001988		0.536786	0.591415
cg10020520	SETD1A	0.536783	0.591417
cg19003128	LHPP	0.536781	0.591419
cg01146810	VPS13D	0.53678	0.591419
cg21629811	PIAS4	0.53678	0.591419
cg08774231	PPP2R2B	-0.536779	0.59142
cg26331164		0.536776	0.591422
cg20697417		0.536776	0.591423
cg02280226	ASPSCR1	0.536775	0.591423
cg20353612	MACROD2-IT1;MACROD2	0.536774	0.591424
cg01211349	HCN4	-0.536774	0.591424
cg24412699	IGHD1-26	0.536771	0.591426
cg16473762	ZNF831	-0.53677	0.591426
cg21168489	CTSL3	-0.53677	0.591427
cg04653627	COL11A2	-0.536768	0.591428
cg21833655	ARHGEF10	-0.536764	0.59143
cg23112609	AC093326.3	0.536764	0.591431
cg26180015		0.536758	0.591434
cg05884711	ATP6V0C;RP11-20I23.3	-0.536757	0.591436
cg20696345	HS1BP3	-0.536756	0.591436
cg07774772	PRSS23	0.536752	0.591439
cg05361366	INPP4B	0.536751	0.59144
cg01361449	GIGYF1	-0.536747	0.591443
cg09501717		-0.536745	0.591444
cg14556070	ZNF256	0.536739	0.591448
cg15102731		-0.536731	0.591453
cg22933337	LOC105378732;LRP8;RP4-784A16.5	-0.536727	0.591456
cg14689220	METTL22	-0.536726	0.591457
cg06758591	FAM5B	0.536726	0.591457
cg02341590		-0.536721	0.59146
cg04537567		0.536718	0.591462
cg10581117		-0.536718	0.591463
cg10679278		0.536716	0.591464
cg08549653	PPFIA4	0.536715	0.591464
cg06024236	RHOT1;AC090616.2	-0.536714	0.591465
cg09772299		0.536714	0.591465
cg24147827	RIN3	0.536711	0.591467
cg22731190	ADAMTSL2	-0.53671	0.591468
cg14612302		-0.536703	0.591473
cg01297180	SOX6	-0.536702	0.591473
cg19675664	ESR2	-0.536702	0.591474
cg27145458	VWC2L;AC107218.3	0.536702	0.591474
cg12756825	SFPQ	0.536697	0.591477
cg12124146	RP4-614N24.1	0.536696	0.591478
cg04499011	FGD2	-0.536696	0.591478
cg09776441	LINC00624	0.536694	0.591479
cg10829227	PRKD2	-0.536694	0.591479
cg27546195	RAB3GAP2	0.536694	0.591479
cg19395554	CTD-2026K11.2	0.536692	0.591481
cg21835868	AC114798.1	-0.536692	0.591481
cg21832150	PLEKHN1	-0.53669	0.591482
cg09141280	BHLHE40-AS1;AC018816.4	-0.536689	0.591482
cg02289462	PCNT	0.536686	0.591484
cg03151554	BCL2L10	-0.536682	0.591487
cg01340061	DIS3L;RP11-352G18.2	0.536676	0.591491
cg22008026	DCHS2	-0.536675	0.591492
cg24651824	CENPE	-0.536674	0.591493
cg16341466	LPIN1	-0.536672	0.591494
cg14191616	SH3RF3	-0.536672	0.591494
cg06307128	MCTP1	0.53667	0.591496
cg01040960	PAK2	-0.536668	0.591497
cg26779985	AC009236.1	-0.536668	0.591497
cg20315629	EIF3J-AS1;EIF3J;RP11-151N17.2	-0.536666	0.591499
cg15411172	TBC1D22A	0.536664	0.5915
cg23529720		-0.536663	0.5915
cg15195538	GMPPA;AC053503.11	-0.536663	0.591501
cg10742198		0.536663	0.591501
cg21655710	SSBP3	-0.536662	0.591501
cg03850198		0.536657	0.591505
cg04782765		-0.536656	0.591505
cg18294610	SAA3P	-0.536656	0.591505
cg00389919	CTD-2288O8.1	-0.536653	0.591508
cg01330815	LRRN2	-0.53665	0.591509
cg07332002	CROCC	-0.53665	0.59151
cg18424470		0.53665	0.59151
cg05041517	C1orf159	0.536649	0.59151
cg09196257	DIP2C	0.536649	0.59151
cg24504591		0.536646	0.591512
cg11021869		-0.536645	0.591513
cg11298535	SMOC2	0.536645	0.591513
cg13613280	NGF;RP4-663N10.1	0.536642	0.591515
cg22186935	RP1-149A16.12	0.536642	0.591515
cg10658277	NOL4	-0.536639	0.591517
cg06592541	RP3-439F8.1	0.536638	0.591518
cg25878149		-0.536633	0.591521
cg05941762		-0.536632	0.591522
cg16754853	RP11-23N2.4	0.53663	0.591523
cg02635948	HNRNPUL2;TTC9C;RP11-831H9.16	-0.53663	0.591523
cg01438056	CIB1	0.536629	0.591524
cg03318940	MCCC1	0.536627	0.591525
cg25880116	ERBB3	-0.536627	0.591526
cg27129725	CELSR1	-0.536624	0.591527
cg05682094	PCNA;CDS2	-0.536622	0.591529
cg20407747	TOX	0.536619	0.591531
cg09891499	PAXIP1	-0.536619	0.591531
cg03920147	RP4-781K5.7	0.536617	0.591532
cg02795870	MUC21	-0.536617	0.591532
cg07112755	FAM3B;TMPRSS3	-0.536617	0.591532
cg10513359	C1orf212	0.536615	0.591534
cg15971980	RP11-244K5.4	0.536612	0.591535
cg01890984	SKOR1	0.536609	0.591538
cg15975283	SLC9A11;SLC9C2;RP3-436N22.3	0.536609	0.591538
cg00646492	GSTO1	-0.536606	0.59154
cg11302884	ZNF878	-0.536604	0.591541
cg07569216	ONECUT1	-0.536598	0.591546
cg13780602	C22orf30;PRR14L	0.536594	0.591548
cg20466748	C18orf25	-0.536587	0.591553
cg13545320	RECK	0.536585	0.591554
cg02286857	TTC7A;AC073283.7;CALM2	0.536584	0.591555
cg14123048	C14orf80;AL928654.7	0.536583	0.591555
cg17333193	TRPC6	-0.536579	0.591559
cg23995914	ZNF518B	-0.536577	0.59156
cg16446783	MRGPRX4	0.536577	0.59156
cg11703018	PTPRB	-0.536573	0.591563
cg05977137	CDK7	-0.536571	0.591564
cg13146543	AC002127.4	0.536571	0.591564
cg01997144	UBE2O	-0.536569	0.591565
cg04868140		0.536569	0.591565
cg18217136	BLCAP	0.536567	0.591567
cg06499359	POC1A	-0.536565	0.591568
cg19416290	PLCB4	0.536564	0.591569
cg04023740	NRP2	0.536562	0.59157
cg17983640	CACNA1A	0.536556	0.591574
cg27041875	SYCE2	-0.536556	0.591574
cg27292777	C19orf48	0.536555	0.591575
cg22210403	CCND2;RP11-264F23.4;RP11-264F23.3	-0.536553	0.591577
cg09590094	MICAL3;XXbac-B461K10.4	-0.536552	0.591577
cg12557041	SORBS3	-0.536549	0.591579
cg16284456	PBX1	0.536547	0.59158
cg17398252	BVES;BVES-AS1	0.536546	0.591581
cg19364777	TTC9B	-0.536544	0.591583
cg00954833	SHFM1	0.536541	0.591585
cg05265988	TRIM52;CTC-338M12.3;CTC-338M12.4	-0.536541	0.591585
cg01796641	PLXNB2	-0.536538	0.591587
cg14336545	ATP8A2	0.536537	0.591588
cg03757480	FAM53B;RP11-12J10.3	-0.536536	0.591588
cg20390554	C10orf105;CDH23	-0.536535	0.591589
cg03017231	PHLDB2	0.536534	0.591589
cg26236109	ENPP2	0.536534	0.591589
cg04478678	HOXB3;HOXB-AS3	-0.536521	0.591598
cg27543103		-0.536521	0.591599
cg22225080	SETBP1	0.53652	0.591599
cg12921613	AGBL2;FNBP4	0.536517	0.591601
cg01283435	HDAC3;RELL2;ARAP3	-0.536516	0.591602
cg02925039	ADAMTS20	0.536513	0.591604
cg05300697	BRP44;DCAF6	-0.536512	0.591605
cg23679432	DNM1L	-0.536511	0.591605
cg05649009	CHRNA1;AC018890.6	-0.536508	0.591608
cg01347048	SUFU	-0.536504	0.59161
cg03211388		-0.536504	0.59161
cg20060523	IL15	0.536503	0.591611
cg24289912	PTPRE	0.536503	0.591611
cg10679775	ZNF516	0.536503	0.591611
cg21571995	ITGB6	0.536503	0.591611
cg02172278	PTCH2	0.536499	0.591613
cg24995657	PLEK2	0.536491	0.591619
cg01718070	RP11-661A12.12	-0.536491	0.591619
cg17634648	GALNT7	0.536489	0.591621
cg01069707	FAM117A	0.536488	0.591621
cg05237200	HOXA3;HOXA-AS3	0.536487	0.591622
cg06635952	ANXA4	0.536487	0.591622
cg15022277	BEAN1;CTD-2258A20.5;TK2;RP11-403P17.5	0.536487	0.591622
cg26860792	RP11-58A17.4	0.536487	0.591622
cg13141104	GRHL2	-0.536484	0.591624
cg20069688	STK19;DOM3Z	0.536484	0.591624
cg19262573		0.536484	0.591624
cg03999723	ZBTB40	-0.536478	0.591628
cg08320258	TRPM1	-0.536478	0.591628
cg11566521		0.536478	0.591628
cg09844354	ITSN1	-0.536478	0.591628
cg26822602	VN1R5	-0.536477	0.591629
cg00163735	DPP9	-0.536474	0.591631
cg20660775	C1QTNF4	-0.536474	0.591631
cg05768532	FLJ16779;NKAIN4	0.536472	0.591632
cg10411959	HIVEP3	-0.536471	0.591633
cg07568522	SYT9;CTD-2516F10.2	0.536471	0.591633
cg06982827	FAM176A	-0.536468	0.591635
cg27330909	NIPAL2;U6	0.536463	0.591638
cg21504663	TFAP4	0.536461	0.59164
cg26208419	SLC9A3;LOC25845;CTD-2228K2.5	0.536458	0.591642
cg27396578	TRIM39	-0.536458	0.591642
cg27010208	SMCO4;C11orf75	-0.536458	0.591642
cg09845761	PLB1	-0.536455	0.591644
cg08999017		-0.536448	0.591649
cg02031974	TTLL5	-0.536444	0.591652
cg24022240	ADD3	0.536442	0.591653
cg03259719	GRAMD1A;AC020907.6	-0.53644	0.591654
cg24710051		0.536436	0.591657
cg04806632	CARS	-0.536432	0.59166
cg27638990	FITM2	-0.536429	0.591662
cg11853553		0.536424	0.591665
cg01573938	ACSL6;AC034228.2	-0.536423	0.591666
cg18368730	LRRC75A-AS1;LRRC75A;FAM211A;C17orf76-AS1	-0.536423	0.591666
cg00337593	WISP3	0.536423	0.591666
cg23310839	ESCO1	-0.536421	0.591668
cg10320312	TESK2	0.536417	0.59167
cg10899725	AC008074.4	-0.536415	0.591672
cg05547500	TXNDC2	0.536415	0.591672
cg26703788	LIMS2	0.536414	0.591673
cg08717030	OTP	-0.53641	0.591676
cg13617534	HOMEZ	0.536408	0.591677
cg00011350	MLL2	-0.536407	0.591677
cg02848724		-0.536401	0.591681
cg16124920	PTDSS2	0.536399	0.591683
cg05378265	CELP	-0.536395	0.591686
cg16781656	MAP3K7CL;Y_RNA;C21orf7	0.536395	0.591686
cg19619414	FAM20C	0.53639	0.591689
cg06547959	BRUNOL4	-0.53639	0.591689
cg23044087	SPATA8	-0.53639	0.591689
cg21376323	CSMD3	-0.536387	0.591691
cg26277709	C9orf3	-0.536384	0.591693
cg01941817		0.536383	0.591694
cg14586887		0.536383	0.591694
cg03221779	SETD3	0.536382	0.591695
cg20140933	AZIN1-AS1;KB-1507C5.2	0.536382	0.591695
cg19844329		-0.536382	0.591695
cg17843318	LAMA3	0.536382	0.591695
cg27059598		0.536381	0.591695
cg20344344		0.536381	0.591696
cg24949238	C20orf144;NECAB3	-0.536381	0.591696
cg17518884	ZNF605;RP11-46H11.5	0.536379	0.591697
cg26821104	DYRK3	-0.536378	0.591697
cg22529546	C12orf51	0.536376	0.591699
cg01220572	DOCK3	-0.536372	0.591701
cg06104935	CUX1	-0.536371	0.591702
cg23568324	TTYH3	-0.536367	0.591705
cg24025859	SYNE2;MIR548AZ;ESR2	-0.536365	0.591706
cg03166753	DNAH8	-0.536363	0.591708
cg00238391		-0.536362	0.591709
cg19862839	TBX4	-0.536361	0.591709
cg10766396	RHBDD1	-0.536359	0.59171
cg03457944	SECISBP2L	0.536356	0.591713
cg17858364	DR1;RP4-717I23.3	-0.536355	0.591713
cg12513589	SDAD1;RP11-630D6.5	-0.536355	0.591713
cg03914735	ACPL2	-0.536354	0.591714
cg05667348	VAX1	0.536354	0.591714
cg02271851		0.536351	0.591716
cg10692870	FN1;AC012462.1	-0.536351	0.591716
cg13650535		-0.536349	0.591717
cg19583407	DYNC1H1	0.536347	0.591719
cg03215166	IFT140	-0.536343	0.591721
cg15899841	CSNK1G3	0.536343	0.591721
cg00559001		0.536343	0.591721
cg16952362		-0.536341	0.591723
cg13986821	CDK8	0.536341	0.591723
cg12363584	LINGO1	-0.536335	0.591727
cg09943522	CDKN1B	0.536333	0.591728
cg03351480	CDK14	0.536332	0.591729
cg15648790	RP11-434I12.2	0.53633	0.59173
cg09328068	C13orf44-AS1	-0.53633	0.591731
cg02019318	FAM63B;RP11-30K9.6	-0.536328	0.591732
cg11699511	IGLON5	0.536321	0.591736
cg02830467	MYCT1	0.53632	0.591738
cg05420640	EXTL1	-0.536317	0.59174
cg04857808	APH1A;C1orf54	-0.536316	0.59174
cg00236406	MATN1-AS1;MATN1;RP5-1166H10.2	-0.536316	0.59174
cg03971249		0.536314	0.591741
cg14536433	SLC6A16	-0.536312	0.591743
cg07599045	TUBGCP5	0.536311	0.591744
cg11025243	APPBP2;RP11-15E18.1	-0.536304	0.591748
cg07651728	Y_RNA	-0.536303	0.591749
cg17688845	TECPR2	-0.536294	0.591755
cg25765570	RP11-593F5.2	-0.536292	0.591757
cg00173776	PUM1	-0.536291	0.591758
cg13387529	GALNT2	0.536289	0.591759
cg08000830	COG5	0.536288	0.591759
cg02309609		0.536288	0.591759
cg27283246	HPSE2	-0.536284	0.591763
cg24264055		0.536282	0.591764
cg00357546	KNDC1	-0.536282	0.591764
cg22286046		0.536279	0.591766
cg10704709	CCSER1;FAM190A	-0.536278	0.591766
cg13023668	LINC01354;RP5-855F14.1	-0.536278	0.591767
cg14095321		0.536277	0.591767
cg18886147	LOC100292680;RP3-340I3.1	-0.536275	0.591768
cg26301639	NSUN3;DHFRL1	0.536275	0.591768
cg13284255	SNX2	-0.536271	0.591771
cg08400088	PIP4K2A	-0.53627	0.591772
cg17319109	SKIV2L;RDBP	0.53627	0.591772
cg01366882	CDH4	0.536269	0.591772
cg17054001	KDM8;JMJD5	-0.536267	0.591774
cg18411660	PTPRN2	-0.536267	0.591774
cg24470575	NGFR	-0.536265	0.591775
cg17524818	RP11-807H22.5	0.536262	0.591778
cg12878443		-0.53626	0.591779
cg13939967	C19orf45	0.53626	0.591779
cg05096436	AGAP1	-0.536259	0.59178
cg04663994	CEACAM16	0.536256	0.591782
cg26669137	KCNQ1OT1;KCNQ1	0.536256	0.591782
cg17327268	NETO1	-0.536255	0.591782
cg18776764	BCL6	0.536254	0.591783
cg09208324	AC024084.1	0.536253	0.591784
cg22997617		-0.536251	0.591785
cg02256874	SOX15;MPDU1	0.53625	0.591786
cg02185784	FAM213A	-0.53625	0.591786
cg23290482	C17orf98	0.536245	0.591789
cg27300742	H19	-0.536243	0.591791
cg23605439	STARD7;AC012307.3	-0.536241	0.591792
cg05371620	MIR432;MIR136;RTL1	0.536235	0.591796
cg17974515		0.536232	0.591799
cg06795741	MIR645	-0.536231	0.591799
cg21636685	MIR99AHG;LINC00478	-0.536231	0.591799
cg22189386	SYNPR	-0.536229	0.5918
cg00334899	ZNF571-AS1;ZNF540;ZNF571	0.536229	0.5918
cg21032217		0.536226	0.591802
cg16008054		-0.536225	0.591803
cg04941239	RPS3	-0.536225	0.591803
cg09866690	C7orf51;NYAP1	0.536225	0.591803
cg07344355	C15orf52	-0.536225	0.591803
cg25181284	GPD1	0.536225	0.591803
cg06841464	HMGB2	0.536223	0.591805
cg00006198	TDRD10	-0.536217	0.591809
cg23143800	AKR1E2	-0.53621	0.591813
cg01427268	RAPGEF2	0.53621	0.591813
cg13488034	VAV2	0.536208	0.591815
cg03407441	XXbac-B135H6.15	-0.536205	0.591817
cg04433253	AXL	0.536205	0.591817
cg24194943		-0.536205	0.591817
cg09001939	NTSR2	-0.536202	0.591819
cg08660379	NCOR1	-0.536201	0.59182
cg24526587	PBX1	0.5362	0.59182
cg21059834	RP11-457P14.4	0.5362	0.59182
cg23741006	TCN1	0.536199	0.591821
cg17718643	PHLPP1	-0.536198	0.591822
cg03702602	FAM53A	0.536193	0.591825
cg02145435	RPS6KA2	-0.536191	0.591827
cg03515246		0.536191	0.591827
cg23698762		0.536187	0.59183
cg07342559	SV2B	-0.536186	0.59183
cg03553947	KCNA4	-0.536186	0.59183
cg11258102	CD58;RP4-655J12.5	-0.536185	0.59183
cg08383929		-0.536182	0.591833
cg03764051		-0.536181	0.591834
cg11990534		-0.53618	0.591834
cg06223676	RNU5E-4P	-0.536173	0.591839
cg24869667		-0.536172	0.59184
cg22506757		0.536172	0.59184
cg23430066	C8orf49	-0.53617	0.591841
cg27022602	ZNF574	-0.536169	0.591841
cg06201604	BCMO1	-0.536168	0.591842
cg19178201	HSF2BP;RRP1B	-0.536168	0.591842
cg25012898	TMEM79;SMG5	-0.536167	0.591843
cg09047474	RPS6KA2	-0.536164	0.591845
cg24622732	CTD-2324F15.2	0.536164	0.591845
cg07761351		-0.536164	0.591846
cg22663489	CCDC88B	-0.536161	0.591847
cg27266972	NELFA;WHSC2	-0.536153	0.591853
cg20146573	PKIA	0.536153	0.591853
cg17372476	GBAT2;RFX5;RP11-126K1.6	-0.536153	0.591853
cg19585959	AP5M1	-0.536153	0.591853
cg02570932		0.536152	0.591853
cg24261921	SLC6A20	0.536152	0.591854
cg08615960	RANBP3	-0.536152	0.591854
cg18347656	OTX2-AS1;RP11-1085N6.5;RP11-1077A2.1	-0.536151	0.591854
cg12264723		-0.536151	0.591854
cg03426226		0.536151	0.591855
cg11654011	CEACAM8	-0.536149	0.591855
cg22166703	ZNF362	-0.536149	0.591855
cg11620328	VARS	-0.536146	0.591858
cg11094467	RBM33	-0.536145	0.591858
cg22006361		0.536145	0.591858
cg14858817		-0.536144	0.591859
cg17448987	MSI2	0.536141	0.591861
cg01680674	A2BP1;RP11-420N3.2;RBFOX1	-0.536139	0.591863
cg16229954	PSMB9	-0.536137	0.591864
cg18538270	NARF	0.536135	0.591865
cg16063747	EMX2OS	0.536134	0.591866
cg17861618	GPR123	-0.536133	0.591866
cg23054119		-0.536132	0.591868
cg24364518	PSME3	0.536128	0.59187
cg22766428		-0.536128	0.59187
cg24132026	RP11-395P13.1;RP11-395P13.3	-0.536127	0.591871
cg09547224	SLC5A1	0.536125	0.591872
cg11312483		-0.536125	0.591872
cg19406792	UNC5D	0.536125	0.591872
cg07072704	FBLN1	-0.536122	0.591874
cg15975065	IST1;ZNF821	-0.536122	0.591874
cg09134974	FAM178B	0.536116	0.591878
cg25919177		0.536116	0.591878
cg00537910	ATG9A;ABCB6	-0.536114	0.59188
cg11408379	KIAA0513	0.536113	0.59188
cg24634055	XKR6;AF131215.4	-0.536111	0.591882
cg00286878	MEST;MESTIT1	0.536107	0.591885
cg08286738	CYP26B1	0.536107	0.591885
cg11417565	SNX25	0.536105	0.591886
cg23551873	SLC9A3	-0.536101	0.591889
cg20327913		0.5361	0.59189
cg20159101	RP11-756K15.2	0.536098	0.591891
cg18347033	PDCD7	-0.536098	0.591891
cg02473237	NHSL1	-0.536095	0.591893
cg07592830	NEK7	-0.536093	0.591894
cg16620556	RPS6KA2	0.536092	0.591895
cg05988523	TMPRSS3	0.53609	0.591896
cg09403274	FAM48A	-0.536089	0.591897
cg10549467	CADM1	-0.536089	0.591897
cg26752526	SHISA9	-0.536089	0.591897
cg00847109	IRF2	0.536086	0.591899
cg01229519	ABCA2	-0.536086	0.591899
cg13074908	RP11-662M24.2;RIMBP2	-0.536086	0.591899
cg13093110	ERVMER61-1	-0.536086	0.591899
cg11205610	ZC3H3	0.536085	0.5919
cg16565382		-0.536085	0.5919
cg24689119		-0.536083	0.591901
cg06393703		-0.53608	0.591903
cg09276249		-0.536077	0.591905
cg05731560		0.536075	0.591906
cg26557253	RP11-203H2.2	-0.536073	0.591908
cg13759658	TNIK	-0.536073	0.591908
cg20443707	GMDS	-0.536073	0.591908
cg02527056		-0.536069	0.591911
cg08475401		0.536068	0.591912
cg26672954	PTGER3;RP3-333A15.1	-0.536067	0.591912
cg18440893	ATXN1;RP1-151F17.1	-0.536067	0.591912
cg16607615	ZNF653	-0.536066	0.591913
cg02449678	GPSM3;NOTCH4	-0.536064	0.591915
cg00965203		0.536062	0.591916
cg23528400	TRIM71	-0.536059	0.591918
cg15820941	U6	-0.536057	0.591919
cg09738833		-0.536057	0.591919
cg25467678	AC004538.3	0.536055	0.59192
cg12060848	WT1;WT1-AS	-0.536054	0.591921
cg07433769	C18orf1	0.536054	0.591921
cg23976120	ATP6V1B1;AC007040.11	-0.536054	0.591921
cg11750150		0.536054	0.591921
cg20920163		0.536048	0.591926
cg13526476		-0.536047	0.591926
cg13783071	CTD-2207P18.2	-0.536046	0.591927
cg23898214	PHACTR1	-0.536046	0.591927
cg16437995	SLC27A6	0.536045	0.591927
cg13280713	SLFNL1;SLFNL1-AS1	-0.536045	0.591928
cg04753107	C20orf112;RP11-410N8.1	-0.536045	0.591928
cg03276920	DEFA5	0.536043	0.591929
cg00049674	ADCY5	0.536042	0.591929
cg03998212	NRXN2	-0.536036	0.591934
cg25797455	TSC22D4	-0.536034	0.591935
cg10160312	PRRT3;PRRT3-AS1	0.536033	0.591936
cg13857057	CLCN3	-0.536032	0.591937
cg21575558	TAF1A;RP11-378J18.3	-0.53603	0.591938
cg08259472	MAD2L1BP	-0.536029	0.591939
cg11147204	BCL11A	-0.536027	0.59194
cg26124318	ADAM32	-0.536024	0.591942
cg01077822	SLC3A2	0.536023	0.591942
cg14565798	LOC80054;CEBPA	0.536021	0.591944
cg13516755	FKBP11	-0.536021	0.591944
cg15786574	MYOF	-0.53602	0.591945
cg04787407	METAP1	0.536017	0.591947
cg19802799		0.536017	0.591947
cg01780701	IDI1;WDR37	-0.536016	0.591947
cg26817086		-0.536015	0.591948
cg00641342	ACSS3;RP11-543H12.1	0.536015	0.591948
cg05743054	MLF1;RP11-538P18.2	0.536015	0.591948
cg24228707	DLX1	0.536014	0.591949
cg19273101		-0.536014	0.591949
cg11835544	PTPRN2	-0.53601	0.591952
cg07144162	FAM54B;LOC646471;AL020996.1;RP1-317E23.3;RP1-317E23.6	0.536009	0.591953
cg09374772	KIAA1949;PPP1R18	-0.536008	0.591953
cg18342703	FOXP1	-0.536008	0.591953
cg06778482	XYLT1	0.536008	0.591953
cg14776738	DENND1C	0.536008	0.591953
cg19956224	UBE2I;LA16c-358B7.3	-0.536007	0.591954
cg07042301	CTD-2134A5.4	-0.536005	0.591955
cg15753239	PRKCG	-0.535998	0.59196
cg20587625	MED13L	0.535997	0.591961
cg21603432	SESTD1	0.535997	0.591961
cg01177361		-0.535995	0.591962
cg27115162	AC068718.1	0.535989	0.591966
cg22995297	ATP10B;AC011363.1	0.535988	0.591967
cg22061732		0.535988	0.591967
cg00755765	GAB1	-0.535984	0.59197
cg21626402		0.535982	0.591971
cg06419409		-0.535981	0.591972
cg21490635	EMP1	-0.535981	0.591972
cg14194287	BDKRB2;RP11-404P21.2;RP11-404P21.8	0.53598	0.591972
cg02398432	RALGPS1	0.53598	0.591973
cg00954039	PADI1	-0.535979	0.591973
cg11718566	MGRN1	-0.535978	0.591974
cg17842936		0.535977	0.591974
cg06054099	PCNXL2	-0.535976	0.591975
cg08426397	ZNF295-AS1;TMPRSS3	0.535975	0.591976
cg26187942	DOPEY1	0.535974	0.591977
cg00911719	RCOR1	-0.535973	0.591977
cg09066298	MIRLET7G;WDR82	-0.535971	0.591979
cg14927663	DNAH17	-0.535971	0.591979
cg05888362	CYTSB;SPECC1	-0.53597	0.591979
cg23961644	C1orf21	0.53597	0.591979
cg10804090	BCL2L11	0.535969	0.59198
cg00371229	CHRM3	-0.535962	0.591985
cg13607082	LRRC43	-0.535961	0.591986
cg19426048	STOML1	-0.535959	0.591987
cg07566139	TRIO	-0.535959	0.591987
cg17919206	RNPEP	-0.535958	0.591988
cg19504782		-0.535956	0.591989
cg21982518	TMC7	-0.53595	0.591993
cg14035730	SLC2A13	-0.535949	0.591994
cg23701432	LINC00928;RP11-429B14.2;RP11-429B14.1	0.535948	0.591994
cg10347101	LINC00709;LOC101928272;RP4-660B20.1	-0.53594	0.592
cg25088707	CTD-2184D3.4	-0.53594	0.592
cg02792423		0.535939	0.592001
cg04810997	TAS2R60;AC092214.10	-0.535936	0.592003
cg03436432	PALM2;PALM2-AKAP2	0.535936	0.592003
cg09980056	TRAM2	0.535933	0.592005
cg15602241	NOVA1;NOVA1-AS1	-0.535932	0.592006
cg11828070	GOLSYN;SYBU	-0.535932	0.592006
cg12879658	LINC00501	-0.535931	0.592006
cg16958467		0.535931	0.592007
cg19730404	SEC16A	-0.535929	0.592008
cg06908087		0.535928	0.592008
cg23097558		-0.535928	0.592008
cg01904978		0.535925	0.59201
cg09075327	PSD3	-0.535923	0.592012
cg07617394		-0.535915	0.592017
cg24467290	C8orf73	0.535914	0.592018
cg05773366	MED21	0.535912	0.592019
cg24982179	PRDM15;TMPRSS3	-0.535909	0.592021
cg02357714	DOK3	-0.535909	0.592021
cg23540632	DOK6	0.535907	0.592023
cg16427465	MUC12	-0.535903	0.592026
cg00080325	RN5S255	0.535902	0.592026
cg24867122		-0.535899	0.592028
cg25157709	CPEB2;AC006296.3	-0.535897	0.59203
cg02618140	GPATCH11;HEATR5B;CCDC75	0.535894	0.592032
cg02628051	RP11-20E24.1	-0.535892	0.592033
cg05796727	JAM2	-0.535889	0.592035
cg01941814	PPT2	0.535889	0.592036
cg21450384	RP4-749H3.1	0.535889	0.592036
cg10172864	UGP2	0.535887	0.592036
cg00000363	PGBD5	0.535886	0.592037
cg08228995	TRAK1	0.535883	0.592039
cg21047319	PLXNB2	-0.535881	0.592041
cg17564489	RP1-46F2.3	0.535879	0.592043
cg14085189	LOC81691;AC004381.6;ERI2	-0.535878	0.592043
cg08155508		-0.535876	0.592044
cg27617775		-0.535876	0.592044
cg21637176	STK32B	-0.535876	0.592044
cg25939742		0.535874	0.592046
cg09583532	HOXD4;HOXD3	0.535874	0.592046
cg03203151	EXOC4	-0.535873	0.592046
cg25025727	ALOX5AP	-0.535872	0.592047
cg03463994	AC068718.1	-0.53587	0.592048
cg11024727	TNFRSF10A;RP11-1149O23.3	-0.53587	0.592048
cg00561634	FTO;RP11-357N13.1	-0.535869	0.592049
cg02053407		0.535864	0.592053
cg02123936	WAC;RP11-164A7.1	0.535861	0.592054
cg14735635	RN5S480	0.53586	0.592055
cg08149600	ADAD1	-0.535859	0.592056
cg17200410	GGT6	-0.535857	0.592058
cg15240418	HEXB	-0.535847	0.592064
cg16651520	PTPRF	-0.535845	0.592066
cg03641016	TET3;RP11-711M9.1	0.535844	0.592066
cg18445263	FLJ40288;AC009365.3	0.535844	0.592066
cg03991281	AC005808.3	0.535843	0.592067
cg18877200		0.535842	0.592067
cg11006261		0.535842	0.592068
cg03127229	PITPNB	0.535841	0.592068
cg15791272	KIZ;RP5-872K7.7;PLK1S1	0.535839	0.59207
cg10010189	PAPOLG	0.535835	0.592073
cg01233141	MYOM2	-0.535832	0.592075
cg04946961	ERVMER34-1;SNORA26	-0.53583	0.592076
cg23059871		0.535828	0.592078
cg27579233	ZBTB40	-0.535826	0.592079
cg02297831	MED28;AC006160.5	0.535823	0.592081
cg00976128	C1orf167	-0.535822	0.592082
cg22814081		0.535821	0.592082
cg13879655		-0.535819	0.592083
cg10135197		-0.535817	0.592085
cg23736843	RASAL1	0.535817	0.592085
cg13110334	DGCR9;DGCR5	0.535816	0.592086
cg16467906	PNPLA2	-0.535815	0.592086
cg15292072	IRAK2	-0.535815	0.592086
cg20083079	TEX101	0.535812	0.592088
cg24062257	PRPSAP2	0.535812	0.592089
cg15814657		0.535811	0.592089
cg20095825	MYOF	-0.535809	0.592091
cg27203184	C7orf51;NYAP1	0.535808	0.592091
cg17052275		0.535807	0.592092
cg02967055	TMEM161B-AS1;CTC-358I24.1;RN5S187	0.535807	0.592092
cg01985143	LPGAT1;RP11-552D8.1	0.535806	0.592093
cg02263999	SMAD6	-0.535806	0.592093
cg24192983	DGCR2	-0.535805	0.592093
cg21055948	CD36	-0.535805	0.592094
cg19422460	FAM101B	0.535804	0.592094
cg23333994	GPR183;UBAC2;MIR548AN	0.535804	0.592094
cg15247069	ICOS	-0.535803	0.592095
cg11727008	NRXN3;RP11-242P2.1	-0.535802	0.592095
cg22557090	RP11-452D21.1	0.535798	0.592098
cg13747609	SDCCAG3;PMPCA	-0.535797	0.592099
cg07619055	HTT	0.535796	0.592099
cg25645272	TRIO	0.535793	0.592102
cg12061329	CDH13	-0.535792	0.592102
cg07824800	MYPN	0.535792	0.592103
cg17300669	SLC7A6;SLC7A6OS	-0.535791	0.592103
cg06143478		-0.535789	0.592105
cg01915314	SEZ6	-0.535788	0.592105
cg22694682	TRIQK;C8orf83;CTD-3239E11.2	0.535787	0.592106
cg09640528	IL12RB1	-0.535787	0.592106
cg08592146	FBXO38;RP11-373N22.3	0.535785	0.592107
cg10381771	ENTPD1;RP11-429G19.2	0.535781	0.59211
cg10835659	NCS1	-0.535779	0.592111
cg22152576	RP11-294K24.4	-0.53577	0.592117
cg26886259	CTB-12O2.1	0.53577	0.592117
cg01355556	NOL6	0.53577	0.592118
cg14939833	GIT2;TCHP	0.535767	0.59212
cg06668724	FLJ35220;ENDOV	-0.535764	0.592121
cg12494519	TRIM11	-0.535764	0.592121
cg24048437	RP11-461C13.1	-0.535764	0.592122
cg06810673	ZFAND5	0.535763	0.592122
cg10130344	RPL35A;IQCG	-0.535762	0.592123
cg11820067		0.535757	0.592127
cg26475085	OSMR;CTD-2127H9.1	0.535755	0.592128
cg24314474		-0.535754	0.592129
cg21965997	CALY	-0.53575	0.592131
cg09971589	ERMARD;C6orf70	0.535748	0.592133
cg10878312	RAPGEF6	-0.535748	0.592133
cg10636426		0.535747	0.592133
cg08955754	CFLAR	-0.535745	0.592135
cg20462759	GPS1;RFNG	-0.535744	0.592135
cg05300230	TTC27	-0.535744	0.592135
cg17330048	RASGRF2;CTC-459I6.1	-0.535744	0.592135
cg22013210	RFC3	-0.535741	0.592138
cg21131022	HAPLN4	-0.535736	0.592141
cg01559770	KCNH2	-0.535736	0.592141
cg01627570		-0.535735	0.592141
cg15136429	UBR5	0.535735	0.592142
cg03773183		-0.535734	0.592142
cg06653176		0.535734	0.592143
cg05093714	LINC01095;RP11-6L6.3;AC097372.1	-0.535732	0.592144
cg19519624		-0.535729	0.592146
cg16995905		0.535727	0.592147
cg19024969	C17orf102	0.535725	0.592148
cg15806365	ADARB2	-0.535724	0.592149
cg20478948	RP1-15D23.2	0.535723	0.59215
cg19429488	C12orf12	0.53572	0.592152
cg14754439	COX15;CUTC	0.53572	0.592152
cg22868274	C19orf25	0.535713	0.592157
cg02075586	CTD-2004A9.1	0.535711	0.592158
cg07756593	RASD2	-0.535709	0.59216
cg27006650	FOXG1	-0.535707	0.592161
cg10778455	PSMA2;RP11-111K18.1	-0.535705	0.592162
cg17059263	MND1	-0.535705	0.592162
cg22686112	NAV2	0.535705	0.592163
cg10549753	MIR492;KRT19P2	0.535704	0.592163
cg26961386	KCTD1	0.5357	0.592166
cg18873844	KCNMA1	-0.535693	0.592171
cg12729894	HCCA2;CTSD	-0.53569	0.592173
cg09441579	SEMA5A	-0.53569	0.592173
cg17121683	MTMR10;U6	0.53569	0.592173
cg01273354	ARPP21	0.53569	0.592173
cg13163744	SNX24	-0.53569	0.592173
cg05618934		-0.53569	0.592173
cg13234863	TMEM132D	-0.535689	0.592173
cg06720805	RP11-592O2.1;SCARB1	-0.535688	0.592174
cg13847853		-0.535687	0.592175
cg18230417	CAMTA1;RP11-312B8.1	-0.535686	0.592175
cg07383769		-0.535685	0.592177
cg07698067	LPP	-0.535685	0.592177
cg03480666	NRG3	-0.535684	0.592177
cg12492105	LINC00521	0.535684	0.592177
cg25918726	ZFP14	0.535678	0.592181
cg16192774	HMGN2P46;SLC30A4;RP11-519G16.3	-0.535672	0.592185
cg19230715		0.535671	0.592186
cg18371408	RAB37	0.535669	0.592187
cg21901790		0.535663	0.592192
cg25391681	ADAMTS19;CTC-575N7.1	-0.535656	0.592196
cg22158929	CCHCR1;TCF19	0.535646	0.592203
cg12878844		0.535646	0.592203
cg21290042	CNIH3;RP11-100E13.1	0.535644	0.592205
cg15103446	SF3A1;MTMR3	0.53564	0.592208
cg04719766	KCNQ1	-0.53564	0.592208
cg02457644	LIN37	-0.535637	0.592209
cg01966057	LINGO1	0.535637	0.59221
cg07371323	PLA2G2E	-0.535637	0.59221
cg03999941		-0.535633	0.592212
cg24405537	HIST4H4	-0.535627	0.592216
cg06029627		0.535626	0.592217
cg25329296	C4orf21	0.535624	0.592219
cg19052371	RPS6KA1	-0.535623	0.592219
cg01587050	BRCA1;NBR2	0.53562	0.592221
cg15020863	AC098820.3;RPL37A	0.535613	0.592226
cg06345789	LOC100133991	-0.535611	0.592228
cg00863524	ADAMTSL3	0.535608	0.592229
cg02558607	SNORA70E;RAB30	-0.535604	0.592232
cg24022879		-0.535603	0.592233
cg02040103	ADGRA3;GPR125	-0.535603	0.592233
cg04344119	CHD4	0.535598	0.592237
cg17602428		-0.535593	0.59224
cg04618277	ADAM11	-0.535588	0.592243
cg15142938	OSBP;AP000442.1	0.535586	0.592244
cg26605996	FAM185A	-0.535584	0.592246
cg00114132		0.535577	0.592251
cg03497845	RP11-355F22.1	0.535577	0.592251
cg01654627	AP1M2	-0.535577	0.592251
cg13695199	RP11-307O10.1	-0.535574	0.592253
cg16658191	HK1	0.535574	0.592253
cg21685168	MYB;MYB-AS1	0.535571	0.592255
cg23876991	KLHDC4;RP11-278A23.2	0.535568	0.592257
cg13015171	PARPBP;NUP37	0.535568	0.592257
cg17674787	PI4KA	-0.535566	0.592258
cg20525088		0.535565	0.592259
cg17045432	PEX11G	0.535564	0.59226
cg14552508		-0.535561	0.592262
cg24278397		0.535561	0.592262
cg13510262	SP1	-0.535559	0.592263
cg24599182	C1R	-0.535551	0.592269
cg10727395	GRID1	-0.535548	0.592271
cg13729146	PTMS;MLF2	0.535547	0.592272
cg17296111	RP11-127H5.1	-0.535546	0.592272
cg09864839		0.535546	0.592272
cg13909328	TOX2	0.535545	0.592273
cg19499720		-0.535545	0.592273
cg13060157		-0.535543	0.592275
cg03494797	DPY19L4	-0.535543	0.592275
cg16385816		-0.535541	0.592276
cg08553585	LOC101927787;RP4-781K5.4	0.53554	0.592276
cg22117438	MAPK10	0.53554	0.592277
cg03736057	FAT1	0.535537	0.592278
cg08677613	LBR;AC092811.1	0.535533	0.592281
cg01164118	CNTN3	-0.535531	0.592283
cg20953697	NDUFA3;OSCAR	-0.535529	0.592284
cg20384211	GPHN	-0.535529	0.592284
cg15697511	WSCD1	0.535528	0.592285
cg12076953	NPR3	-0.535526	0.592286
cg13753639	SIPA1L2	0.535525	0.592287
cg18196900	MAP6D1	0.535525	0.592287
cg06935176	ACTR3	-0.535525	0.592287
cg08585489	MAG	0.535525	0.592287
cg05266321	CCR2	0.535522	0.592289
cg10577257	RIMBP2	0.535517	0.592292
cg13845161	TEAD1	-0.535517	0.592292
cg11713958	MUSK	0.535515	0.592294
cg10902206		-0.535512	0.592296
cg14805303	C2CD2L	0.535512	0.592296
cg15344021	TSR1;SGSM2	-0.535508	0.592299
cg06220256	CSDE1	0.535501	0.592304
cg10158839	TTC6	0.535501	0.592304
cg03909191		0.535495	0.592308
cg07909422	SIRT5	0.535495	0.592308
cg08860409	FARS2	0.535494	0.592309
cg01085461	DIO3	0.535493	0.592309
cg05766539	ERC2	0.535492	0.592309
cg14332680		-0.535489	0.592312
cg17493398	SH3GLB1	-0.535487	0.592313
cg22641280	TOX	0.535482	0.592316
cg06563471	ADARB2	-0.535482	0.592317
cg11963755	SMYD2	-0.53548	0.592318
cg26989048	C8orf88;RP11-122A3.2	-0.535479	0.592319
cg04802407	THAP7;FLJ39582;THAP7-AS1	0.535475	0.592321
cg21338153		-0.53547	0.592325
cg09652526	ZNF831	-0.535469	0.592325
cg23444373		-0.535467	0.592327
cg26883990	DHX16	-0.535466	0.592328
cg21425332	PCYOX1	0.535463	0.59233
cg09801943	TMEM123	0.535463	0.59233
cg14988083	FGFR3	0.535457	0.592334
cg10935312	PDE6G	-0.535456	0.592334
cg00454872	B4GALT1	-0.535455	0.592335
cg23132351	TAP1;PSMB9	-0.535453	0.592336
cg23551177	VPS39;RP11-546B15.1	-0.535453	0.592336
cg19576304	RAX	0.535453	0.592336
cg13196434		-0.535453	0.592337
cg05188837		-0.535451	0.592338
cg04677756		0.53545	0.592339
cg12525675		-0.535449	0.592339
cg03667040	DCLK1	-0.535449	0.59234
cg22175303	FAIM	0.535446	0.592341
cg19158739	UHRF1	-0.535444	0.592343
cg21091547	CDKN1A;PI16	-0.535441	0.592345
cg03352185		-0.53544	0.592346
cg18082082	DEFB113	0.535435	0.592349
cg22734086	C2orf70	-0.535431	0.592352
cg24830957	AC092580.3	0.535431	0.592352
cg10841529		0.535431	0.592352
cg15320133		0.535429	0.592353
cg05399544	ENTPD5	-0.535429	0.592353
cg03348965	PDE5A;RP11-33B1.1	-0.535425	0.592356
cg12011663	AFF4	-0.535423	0.592357
cg04922015		-0.535417	0.592361
cg26130898	SYNE1;RP3-398G3.5	-0.535414	0.592363
cg00757070	UPK2	-0.535411	0.592366
cg00109356	SHISA2	-0.53541	0.592366
cg24096540	RICH2;ARHGAP44	0.535407	0.592369
cg07299810	NOD1	-0.535404	0.59237
cg26246486	ELAVL2	0.5354	0.592373
cg17556550	THSD4	0.535399	0.592374
cg05920462	NR1I3	-0.535397	0.592376
cg23487145	GBAT2;RFX5;RP11-126K1.6	0.535397	0.592376
cg04640159		-0.535396	0.592376
cg00530414	RPS15A	0.535396	0.592376
cg13353717	HLA-DQB1	0.535394	0.592377
cg02889488	MMP16;RP11-586K2.1	0.53539	0.59238
cg25150351	TFDP2	-0.535389	0.592381
cg10917941	HCG18;TRIM39;TRIM39-RPP21	-0.535388	0.592382
cg23161429	UVSSA;KIAA1530	-0.535383	0.592385
cg08226723		-0.535382	0.592386
cg16385478	TRAP1;DNASE1	0.535382	0.592386
cg02235741	UBAC2;UBAC2-AS1	0.535381	0.592386
cg01458105	STK32C	-0.535381	0.592387
cg23094674	PLEKHA6	-0.535376	0.59239
cg00953309	EPHA2	-0.535375	0.592391
cg06339780		0.535373	0.592392
cg00641931	WWOX	0.535373	0.592392
cg04907181	SNORA43	0.535367	0.592396
cg25637920	GAB2;RP11-452H21.2;RP11-452H21.1	-0.535362	0.592399
cg22424536	ARL10	-0.535362	0.5924
cg09612304	AL590867.1	0.535359	0.592402
cg14115218	AC062029.1	-0.535354	0.592405
cg25252059	NPAS2	-0.535349	0.592409
cg17205515	GATA4	-0.535348	0.592409
cg02530533	LINC00534	-0.535347	0.59241
cg08095610		0.535347	0.59241
cg13087070		0.535347	0.59241
cg23787564		0.535347	0.59241
cg23822643	HIP1R	-0.535345	0.592412
cg24324985	FOXA2	0.535345	0.592412
cg27466999	LMF1	0.535345	0.592412
cg24823979		0.535339	0.592415
cg23038529	TNFSF4	0.535338	0.592416
cg05020759	MSR1	-0.535336	0.592417
cg00427834		-0.535335	0.592418
cg19656119	C5orf66;PITX1;CTC-349C3.1;CTC-203F4.1	0.535333	0.59242
cg09175834	NAV3	0.535331	0.592421
cg22581361		0.535331	0.592421
cg07381960	FURIN	-0.535327	0.592424
cg11855431	C1QTNF9	-0.535319	0.592429
cg10251347	NRD1	-0.535316	0.592431
cg14914958		-0.535316	0.592431
cg00137960	C10orf11	0.535315	0.592432
cg06624368	ZNF629	-0.535313	0.592433
cg23400446	CYP2E1;SPRN	0.535312	0.592434
cg15686167	MCPH1	0.535311	0.592435
cg04071118	FAM83D	-0.535306	0.592438
cg26285612		-0.535305	0.592439
cg09866965	TRIOBP;NOL12	-0.535304	0.59244
cg07609206	SNTG2	0.5353	0.592442
cg16899442	CCDC78;HAGHL;MSLN	0.535299	0.592443
cg05412028	ABCC4	0.535299	0.592443
cg13304600	LOC101927159;PTPRT;RP1-232N11.2	-0.535298	0.592443
cg23500396	TSPAN18	-0.535297	0.592444
cg06876053	SBF2;RP11-540A21.3	0.535292	0.592448
cg11835657		0.535291	0.592449
cg15095917	CD68	0.535289	0.59245
cg17051623	ASAP3	0.535289	0.59245
cg02412505		-0.535287	0.592452
cg21047938	KLF11	0.53528	0.592456
cg08870139	PLXNA1	-0.535279	0.592457
cg09025210	ZBTB38	-0.535274	0.59246
cg20040972		-0.535274	0.59246
cg17932096	RP11-12A1.1	-0.535273	0.592461
cg19774553	MGAT2;RPL36AL	-0.535268	0.592464
cg26151846	TTLL9;U1	0.535267	0.592466
cg26336232		-0.535263	0.592468
cg12309256		-0.535262	0.592469
cg27379715		0.53526	0.59247
cg07385362	UNKL	-0.535258	0.592471
cg16675933	ATP9A	0.535258	0.592472
cg02303737	AJAP1	0.535256	0.592473
cg02670875	LUZP1;RP1-184J9.2	0.535256	0.592473
cg01887374	HS6ST1	-0.535253	0.592475
cg26456223		-0.535253	0.592475
cg08828702	CEP97	-0.535253	0.592475
cg02252925	PLAT	0.535249	0.592478
cg09696331	CCDC77	-0.535249	0.592478
cg16170323		0.535247	0.592479
cg20104033	CDH3	-0.535245	0.59248
cg18866356	LHX4	-0.535243	0.592482
cg19279087		-0.535243	0.592482
cg07762788	CDH1	0.535241	0.592483
cg06154860	ETV1	-0.535237	0.592486
cg03775422	VSTM2A	0.535237	0.592486
cg20134241	LOC339290;C18orf18	-0.535236	0.592487
cg14650849	RP11-1070N10.4	-0.535228	0.592492
cg12243452	RAB11FIP4	0.535228	0.592492
cg04311964	LYPD2	0.535228	0.592493
cg14934396	SMIM6;RECQL5	-0.535228	0.592493
cg19501345	CLIP2	-0.535227	0.592493
cg00476986	TAPBP	-0.535227	0.592493
cg04893733	TSHZ3	-0.535226	0.592494
cg17367243	SLC39A11	0.535226	0.592494
cg08033114	TMEM132E	-0.535221	0.592497
cg04164596		-0.535219	0.592499
cg06024176	LOC338694;RP11-554A11.9;RP11-554A11.8	-0.535218	0.592499
cg14443286		0.535216	0.592501
cg23256223	AC073115.6	0.535214	0.592502
cg10067792	BICC1	0.535214	0.592502
cg26847366	UBR2	-0.535214	0.592502
cg07937445	LOC101929023;Y_RNA;RP4-655J12.4;RP4-655J12.5	-0.535213	0.592503
cg06757662		0.535209	0.592505
cg24027679	SLC2A7	0.535209	0.592505
cg12145043		0.535207	0.592507
cg19404426	RP11-281H11.1	0.535207	0.592507
cg22567275	RNPEP	0.535207	0.592507
cg14783211	EBLN3;RP11-220I1.1;RP11-220I1.5	0.535206	0.592507
cg22901297	HLA-DRB6	0.535206	0.592508
cg23614816	PFKP	0.535206	0.592508
cg08974562	CTA-992D9.6	-0.535205	0.592508
cg10844578	ENAH	-0.535205	0.592508
cg11689700	ABCD3	-0.535201	0.592511
cg06389399	MB21D2	0.535201	0.592511
cg23347911	RPS6KB2	0.535201	0.592511
cg10387416	TATDN2	0.5352	0.592512
cg01782969		-0.535199	0.592513
cg02007225	MIR4315-2;MIR4315-1;PLEKHM1P	0.535198	0.592513
cg08409173	CLEC4GP1	0.535193	0.592517
cg15107730	LOC101927058;RP11-25I15.2;RP11-609L23.1	0.535192	0.592517
cg15683856	MBNL2	0.535189	0.592519
cg11178254	KIFC3	0.535189	0.592519
cg17742359	GPR153	-0.535189	0.592519
cg18125885		-0.535188	0.59252
cg17061004		0.535186	0.592521
cg04353741	TBCD;RP11-567O16.1	-0.535186	0.592522
cg02445210	RPP38;C10orf111;RP11-455B2.7	0.535183	0.592524
cg13762569	FREM1	-0.535183	0.592524
cg10598034	ZNF701;ZNF808	0.535182	0.592524
cg21365940		0.535181	0.592525
cg00338177	SFMBT2	0.535178	0.592527
cg17016394	OLIG1;AP000282.2	-0.535178	0.592527
cg01264399	PRKCE	-0.535176	0.592528
cg02119938	ACSBG1	-0.535171	0.592531
cg11194698	GCK	-0.53517	0.592532
cg12034765	MECOM	0.53517	0.592532
cg07003865		-0.535166	0.592535
cg08928958	PPARGC1B	0.535165	0.592536
cg05993759		-0.535161	0.592538
cg18572863	RP11-202K23.1	-0.535158	0.59254
cg16673301	CADM1	-0.535155	0.592542
cg01934632	RP5-1029K10.2;RP5-1029K10.4	-0.535152	0.592545
cg20675391	C3orf30;IGSF11;RP11-484M3.5	-0.535151	0.592545
cg08249296	ADAMTS18;RP11-449J10.1	-0.535151	0.592546
cg07388733		-0.53515	0.592546
cg03269387	ZSWIM8;KIAA0913	-0.535148	0.592548
cg03284045	RP5-998H6.2	0.535148	0.592548
cg04135385	SLC6A19	0.535145	0.592549
cg23105185	GPX1	0.535144	0.592551
cg19393008	KRT82	0.535143	0.592551
cg18199132	UBR4	0.535138	0.592555
cg12098896	MAD1L1	0.535135	0.592556
cg11624560	MICALL1	-0.535131	0.592559
cg03629843		0.53513	0.59256
cg15590692	RHPN2	0.535128	0.592561
cg21305185	EFNA5	-0.535124	0.592564
cg02576260	SLC22A15	0.535124	0.592564
cg15478860		-0.535122	0.592565
cg27369423	DKFZP434H168;GNAO1;CTD-2050B12.2	0.535122	0.592565
cg05130406	CAPS2	-0.535118	0.592568
cg16495873	ZFHX4	0.535117	0.592569
cg17226728	RABGAP1L	0.535115	0.59257
cg16481192		0.535114	0.592571
cg15735078	KIAA1486	0.535109	0.592574
cg10869376	MRPS31	0.535107	0.592576
cg13525991	RP5-1050E16.2	-0.535107	0.592576
cg11158613	LILRA5;AC008984.2	-0.535101	0.59258
cg16634389	PRCP	-0.535101	0.59258
cg17783401	RGS20	0.535101	0.59258
cg03123822	SLC2A11	-0.535101	0.59258
cg23935220	RPRD1B	-0.535101	0.59258
cg19498209	U6	0.5351	0.592581
cg19829353	HECA;RP1-225E12.2	0.535098	0.592582
cg14922895	TNRC6B;RP3-496C20.1	-0.535098	0.592582
cg11910829	MRPL12;RP13-1032I1.10;SLC25A10;RP13-1032I1.7	-0.535097	0.592583
cg20157097	PRKCQ	0.535095	0.592584
cg15533182	UBE2B;CDKL3	-0.535093	0.592586
cg26709929	KCNQ1	-0.535088	0.592589
cg05530162		-0.535088	0.592589
cg11217953	MAN1C1	-0.535086	0.59259
cg16194735		0.535081	0.592594
cg17036007	MEF2D	-0.535081	0.592594
cg12523924	RP11-158J3.2	-0.535079	0.592595
cg23682879		-0.535077	0.592597
cg01915738	KIAA0753	0.535076	0.592597
cg10659447	KLK12	0.535074	0.592599
cg19074747	STX18-AS1	0.535073	0.592599
cg06338290	SELPLG;RP11-689B22.2	0.53507	0.592602
cg14373733		-0.535069	0.592602
cg22495325		-0.535065	0.592605
ch.8.133099956F		-0.535062	0.592607
cg02551589		0.53506	0.592609
cg24403968	TXN2	-0.53506	0.592609
cg01000230		-0.535058	0.59261
cg09529016	MGAT5B	0.535058	0.59261
cg12679980	PAIP1	0.535056	0.592611
cg05836943	ATP2A1	-0.535054	0.592612
cg10981962	ANKRD6;LYRM2	0.535054	0.592612
cg10165760	ZNF622	-0.535053	0.592613
cg22807895		0.535053	0.592613
cg07863416	ZNF710	0.535052	0.592614
cg06000491	LINC01317;AC009499.1	-0.535052	0.592614
cg12664940	PCDHB1	0.535051	0.592614
cg18432616		0.53505	0.592615
cg18820783	KLHL14	-0.535046	0.592618
cg05549304	LDLRAD4;C18orf1	0.535045	0.592619
cg22414300	SLC9A8	0.535045	0.592619
cg12449005	snoU13	-0.53504	0.592622
cg07965822	GALNT12;RP11-92C4.3	0.535037	0.592624
cg26768476	FKBP10	-0.535034	0.592626
cg03835755	NAB1	-0.53503	0.592629
cg10383019	TUB	0.535028	0.59263
cg25166835	WNT5B	-0.535027	0.592631
cg01637950	LARGE	-0.535025	0.592632
cg27339954	POU2F3	-0.535023	0.592634
cg10457885	CNTNAP1	-0.535023	0.592634
cg06500079	VPS53	-0.535022	0.592635
cg00550905	PRIM1;HSD17B6	-0.535021	0.592635
cg10482044	AARS	0.53502	0.592636
cg22061561	TMEM86A	-0.53502	0.592636
cg13025365		-0.53502	0.592636
cg00042837	LASP1	-0.535013	0.592641
cg01287079	FOXO3	0.535013	0.592641
cg07867876		-0.535012	0.592642
cg15427676	IGSF21	-0.535007	0.592645
cg03958757		-0.535005	0.592646
cg04970389	C21orf59	-0.535003	0.592648
cg14509802	SCAI	0.535001	0.592649
cg00301180		-0.534998	0.592651
cg16691863	SNHG3-RCC1;RCC1	-0.534998	0.592651
cg09152754	ASAP1	-0.534997	0.592652
cg09943550	CHFR;RP11-46H11.10	-0.534997	0.592652
cg06764302		-0.534995	0.592653
cg01888905	LINC01117;AC017048.4	0.534992	0.592655
cg03530537		-0.534985	0.59266
cg09449034	EML2	-0.534985	0.59266
cg25416737	PTP4A3	0.534985	0.59266
cg12577040	ZHX3	-0.534984	0.592661
cg05389970		0.534981	0.592663
cg08057136	LOC200726;AC010731.4	0.53498	0.592664
cg03282991	C6orf10	-0.53498	0.592664
cg20921554	CLTCL1;SNORA15	0.534979	0.592664
cg24835545	KCNC4	-0.534975	0.592667
cg18122217	C16orf95	0.534973	0.592669
cg04318928		0.534972	0.592669
cg20193057	MTUS2	-0.534972	0.592669
cg03876514	PLCG2	-0.53497	0.592671
cg18679299	TM9SF1	-0.534966	0.592673
cg13442299	GATA2;RP11-475N22.4	-0.534966	0.592674
cg06537849	RP11-24M17.5	0.534965	0.592674
cg13521672	C13orf15;RGCC	-0.534964	0.592675
cg07236904	CLOCK	0.534962	0.592676
cg19741456	FBXO6	0.534958	0.592679
cg08900468		0.534958	0.592679
cg14192461	WFDC6;EPPIN-WFDC6	-0.534958	0.592679
cg15569052	SH3BP2	0.534958	0.592679
cg23093090	C10orf26	0.534957	0.59268
cg08622548	SLC35E4;MTMR3	0.534957	0.59268
cg07181341	TRMT2A;MIR6816;RANBP1	-0.534955	0.592681
cg02142669		-0.534954	0.592682
cg12793610	TRIM2	-0.534952	0.592683
cg15285631	LINC00299;AC007464.1	-0.534951	0.592684
cg06097861	NPY5R	0.534949	0.592685
cg20964957	LPHN3	-0.534949	0.592685
cg12512180	SETBP1	0.534949	0.592685
cg25734864	PROZ	-0.534948	0.592686
cg00309945	LDLRAD2;HSPG2	0.534947	0.592686
cg05826214	AKAP12	0.534947	0.592686
cg13545097	SHANK2	0.534947	0.592686
cg03309967	U2AF1L4;PSENEN	-0.534946	0.592687
cg14532376	FIBCD1	0.534942	0.59269
cg05167232	HEBP2	0.534941	0.59269
cg06858209	MAGI1	-0.53494	0.592692
cg08770734	RPS6KA2	0.534931	0.592698
cg03465399	LRRC4C	-0.53493	0.592698
cg05200311	DEK	-0.534927	0.5927
cg18027476	SGMS2	0.534927	0.592701
cg27147931	DNAJC17	0.534926	0.592701
cg17976158	SPEF2	-0.534926	0.592701
cg23827572	TBX5;RP11-385N17.1	-0.534923	0.592703
cg25713128	RP11-124D2.3	0.534923	0.592703
cg07123625	MUC13	0.534922	0.592704
cg12081873	FRY	-0.53492	0.592705
cg19731276	OR13A1	-0.534918	0.592707
cg10948456	RP5-1180C18.1	-0.534915	0.592708
cg23473546	LINC00536	0.534915	0.592708
cg08761410	PISD	-0.534911	0.592712
cg16784366	LMCD1;AC087859.1	-0.534911	0.592712
cg10113471		0.53491	0.592712
cg24723457	DIP2C	-0.53491	0.592712
cg17057965	FBXO28	0.534906	0.592715
cg11028091	PKM2	0.534904	0.592716
cg14487120	KCNK15;RP11-445H22.4	-0.534902	0.592717
cg22401280	ST3GAL2	0.534902	0.592717
cg21573329	TEX9	-0.534901	0.592718
cg19392109	C15orf54;RP11-624L4.1	-0.534894	0.592723
cg20122492	COBLL1	-0.534894	0.592723
cg08320670	LOC102724190;RP11-7F17.3;RP11-7F17.4	0.534886	0.592729
cg08445865		-0.534886	0.592729
cg07452406	LOC101927285;AC007131.3;AC007131.1;AC007131.2	-0.534883	0.592731
cg18851346	CARD11;AC004906.3	-0.53488	0.592733
cg15744876		0.534877	0.592735
cg07369278	ADORA2A-AS1;C22orf45	0.534876	0.592736
cg08930590	HDAC1	-0.534872	0.592739
cg27288226		-0.534872	0.592739
cg23192683	AC046143.7;ATP13A3	0.534872	0.592739
cg20032693	WIPI2	0.534871	0.592739
cg23442859	RUNX2	-0.534868	0.592741
cg09315835	SORD	-0.534867	0.592742
cg22128328	PTPRN2	0.534866	0.592743
cg08715430		-0.534866	0.592743
cg10460036	CACNA1I	-0.534864	0.592744
cg18322765	PRPSAP1	0.534864	0.592744
cg19394282	CST8	0.534864	0.592744
cg09555427		-0.534862	0.592745
cg16615388	CSGALNACT1	-0.534862	0.592746
cg09716209	TTC15;TRAPPC12	0.53486	0.592747
cg24454932		-0.534855	0.59275
cg05659611	CLDND1;RP11-227H4.5;CPOX	0.534854	0.592751
cg01100330	PDGFB	0.534853	0.592751
cg13849029	FBXL7	-0.534853	0.592751
cg15904526		0.534853	0.592751
cg08317046	TBC1D2	0.534851	0.592753
cg24245086	FRMD5	-0.534847	0.592756
cg08152445		0.534842	0.592759
cg10498222		0.534842	0.592759
cg10921077		0.534838	0.592762
cg04806742	SLC38A3	0.534837	0.592763
cg25306089		0.534837	0.592763
cg10651537	MTX2	-0.534836	0.592763
cg15569915	MSI2	-0.534834	0.592765
cg11651443	MIR8086;MPP7	0.534833	0.592765
cg26489251	MCART2	0.53483	0.592767
cg19012330	CEP250;RP3-477O4.14	-0.534829	0.592768
cg09056223	CPSF1;MIR1234	0.534829	0.592768
cg11931253	KIAA1543	0.534829	0.592768
cg05665364	AF015720.3;RUNX1	-0.534827	0.592769
cg26189836	PASK	-0.534827	0.592769
cg03537184	CLASP2	0.534823	0.592772
cg25321941	RP11-375B1.1	-0.534818	0.592776
cg08665076	PAAF1	-0.534812	0.59278
cg09615101	SIX3;AC012354.5	-0.534812	0.59278
cg04972472	CYP3A7-CYP3A51P;CYP3A7;AC069294.1	0.534808	0.592783
cg09531219		0.534806	0.592784
cg01749784	RP11-402J6.1	-0.534796	0.592791
cg08492625	NIPSNAP1	-0.534792	0.592793
cg26670662	TMEM263;RP11-412D9.4;C12orf23	-0.534792	0.592794
cg05059304	SYCP2L	-0.534792	0.592794
cg14247310	ANO1	0.534792	0.592794
cg01809329		-0.53479	0.592795
cg20163645	ARHGEF10	-0.534789	0.592796
cg22351573	KLHL22	0.53478	0.592802
cg07226802	RHPN1	0.534779	0.592803
cg07476548	KATNAL1	-0.534779	0.592803
cg21784254	TNFSF13B	-0.534775	0.592806
cg23174550	AIFM3;LZTR1	0.534775	0.592806
cg26972969	LOC645323;LINC00461;CTC-467M3.1	0.534765	0.592813
cg13938467		0.534763	0.592813
cg03779880	PKNOX1	-0.534762	0.592815
cg07212894	SLC38A3	-0.534759	0.592816
cg03235759	EMBP1	-0.534753	0.59282
cg03745383	ACCN1	-0.534753	0.59282
cg10920241	TMEM232	-0.534753	0.592821
cg02505216	LRTM2;CACNA2D4	0.53475	0.592823
cg02010527	RASA3	-0.534744	0.592827
cg10904867	MFRP;C1QTNF5	0.534739	0.59283
cg25664206	FXYD2;FXYD6-FXYD2;RP11-728F11.6	-0.534739	0.59283
cg00376544	FBXO39	0.534737	0.592831
cg07093942	PLA2G15	0.534736	0.592832
cg15829728	RP11-410N8.4;RP11-410N8.1	0.534734	0.592834
cg05291966		0.53473	0.592837
cg03968171	PARD6G	0.534727	0.592839
cg13599441	TBC1D14	0.534727	0.592839
cg00666746	SYDE1	-0.534725	0.59284
cg01817009	SLC12A4;LCAT	0.534724	0.592841
cg10708046	ZDHHC1	-0.534723	0.592841
cg27206367		-0.534722	0.592842
cg07588194		-0.534721	0.592843
cg03855291	DRD4	0.534718	0.592845
cg16046196		0.534716	0.592846
cg26453130	NCRNA00171;ZNRD1-AS1	0.534712	0.592849
cg25732907	RP11-346D14.1	-0.534708	0.592852
cg25452273	PPCDC	-0.534706	0.592853
cg27288936	KANK2	-0.534702	0.592856
cg18801178	GORASP2	-0.534702	0.592856
cg09505965	SOX6;C11orf58	0.534696	0.59286
cg26641935	CD109	0.534688	0.592866
cg25379426		0.534686	0.592867
cg02227036	RP11-21B23.2	-0.534686	0.592867
cg16334840	SCLY;RP11-526L8.1	0.534682	0.59287
cg27451920	COL6A3	-0.534678	0.592872
cg17055591	PLXNA2	0.534677	0.592873
cg02770947	CBFA2T3	-0.534674	0.592875
cg06392516	BAIAP2	-0.534674	0.592875
cg16514255		0.534672	0.592877
cg01289541	SLC7A14;CLDN11	0.534671	0.592878
cg16580937	AP000282.2	-0.534671	0.592878
cg26715814	ARHGEF18;CTD-2207O23.3	0.534663	0.592883
cg06562029	CPEB3	-0.534663	0.592883
cg10583499	ASAH1;CTD-2547L16.1	0.534663	0.592883
cg05687834	NUAK1	-0.534659	0.592886
cg04928251	WTIP	0.534658	0.592886
cg24935535	MAP3K4	0.534653	0.59289
cg13416309		0.534652	0.59289
cg17623772	RP11-33N16.3	0.534651	0.592891
cg18873386	DLX5	-0.53465	0.592892
cg14175970		0.534648	0.592893
cg00032227	TMEM104;NAT9	0.534648	0.592893
cg10854850	OR51L1	-0.534639	0.5929
cg08087379	TUG1;MORC2;MTMR3	0.534638	0.5929
cg15424882		-0.53463	0.592906
cg14691326		-0.53463	0.592906
cg10387912		-0.534629	0.592906
cg00013302	RP11-167H9.4	0.534629	0.592906
cg18551531	LSM7	-0.534629	0.592906
cg09125093		-0.534628	0.592907
cg10226527	HAGHL;MSLN	-0.534625	0.592909
cg25226400		0.53462	0.592913
cg22192731	AD000671.1;AC002314.3;AC002314.2	-0.534618	0.592914
cg23745864	C18orf22;RP11-795F19.1;RBFA	-0.534615	0.592916
cg26415343		0.534614	0.592917
cg21885218	RP11-383H13.1	0.534607	0.592921
cg06741329	GRK5;RP11-567J24.4	-0.534607	0.592922
cg00830121		-0.534604	0.592923
cg26460471	GRP	0.534602	0.592925
cg24453080	LOC643339;RP11-511B23.2	-0.534599	0.592927
cg01220746	TLN2	-0.534598	0.592928
cg19361904	KCNH5	0.534597	0.592929
cg02176314	ARNT2;RP11-210M15.1	0.534596	0.59293
cg06421526		0.534595	0.59293
cg07369270	RP11-112L6.2	0.534595	0.59293
cg11626857	ZNF704	0.534595	0.59293
cg01349037		-0.534595	0.59293
cg05175062	DIP2C	-0.534591	0.592933
cg06386401	ESRP2;MIR6773	0.534589	0.592934
cg11889628	FSHR;AC079394.1	0.534589	0.592934
cg06373684	SLC6A4	0.534581	0.592939
cg22607793		0.534581	0.592939
cg17452310	SPG20	0.534579	0.592941
cg11283927	ELAC1;SMAD4	-0.534579	0.592941
cg04226738	RP11-244O19.1	0.534577	0.592942
cg24437218	RHOBTB2;RP11-875O11.1	-0.534576	0.592943
cg18172804	CHD1L;FMO5	-0.534575	0.592944
cg23484899		0.534572	0.592946
cg25877417	TOM1L1	-0.534571	0.592946
cg09383106	PYDC1;TRIM72	-0.534571	0.592947
cg19730248	C1orf53	-0.53457	0.592947
cg24722365	KIF1B	0.53457	0.592947
cg19122389	PAX1	-0.534564	0.592951
cg20663347	GRIN3A	-0.534561	0.592953
cg03190267	NTN3	0.534553	0.592959
cg07023764	CCDC26	-0.534551	0.59296
cg15239796	EXOG;Y_RNA	-0.534551	0.59296
cg16974046	SLC26A11;SGSH	0.534548	0.592963
cg14306534	ZBTB2	-0.534545	0.592964
cg17705400	ZFYVE9	0.534543	0.592966
cg07104209	EVX1;RP1-170O19.17;RP1-170O19.16	0.53454	0.592968
cg15111360		-0.534539	0.592968
cg18283627	CHD5	0.534538	0.59297
cg25898425	DVL2	-0.534535	0.592972
cg12018777	VPS36	-0.534529	0.592976
cg21960184	HTR3B	0.534526	0.592978
cg12749468	HTR3D	-0.534524	0.592979
cg05390174	FYB	0.534522	0.592981
cg19661902	DENND1B	0.534515	0.592986
cg09260148	SCOC-AS1;SCOC;RP11-425I13.3	-0.534513	0.592986
cg12076772	LOC100132174	-0.534509	0.592989
cg12293871	KIAA1211	-0.534508	0.59299
cg05314776	TTLL4	0.534506	0.592991
cg16409259	LRP5	-0.534506	0.592992
cg06301399	MOG	0.534505	0.592992
cg00462416	VOPP1	-0.534504	0.592993
cg03537872	SVOP	0.534503	0.592993
cg20519373	SAMD12	0.5345	0.592996
cg02240539	KIAA1199	0.534498	0.592997
cg06230805	AGPAT3	-0.534498	0.592997
cg07574435	ZPLD1	-0.534492	0.593001
cg11141156	KIAA1026;KAZN	0.534489	0.593003
cg16292752	C11orf63;U4	-0.534489	0.593003
cg08948042	ZNHIT1	0.534488	0.593004
cg23081670	ZNF511;TUBGCP2	-0.534488	0.593004
cg22698453	FAM186B;PRPF40B	0.534486	0.593005
cg25426350	HPX	0.534484	0.593006
cg12787226	NELFE;RDBP	-0.534483	0.593007
cg00244979	PYCARD-AS1;PYCARD	-0.534479	0.59301
cg13547629	CLDN7	-0.534479	0.59301
cg04944682		0.534477	0.593011
cg10887359	ZKSCAN1	0.534471	0.593016
cg15871435	KLHL29	-0.534471	0.593016
cg04473095		-0.534468	0.593018
cg11987780		-0.534462	0.593022
cg07836279	ZNF232;AC012146.7	-0.534462	0.593022
cg27296757	UBA5;ACAD11;NPHP3-ACAD11;NPHP3	0.53446	0.593023
cg05514115	MROH1;HEATR7A	-0.534457	0.593026
cg00018896	PABPC3	-0.534456	0.593026
cg20879601	CARD11	-0.534456	0.593026
cg19463706	MXD1	-0.534455	0.593027
cg06810777	CACNG7	-0.534454	0.593027
cg23339014	PRKCH	-0.534454	0.593027
cg16022979	AC113607.3	-0.534453	0.593028
cg14718396	ATP8B4;RN5S394	-0.534452	0.593029
cg03665212		-0.534444	0.593034
cg22507615		0.534438	0.593038
cg12570263	REEP1	0.534437	0.59304
cg06737942	ESYT2	0.534435	0.59304
cg16571807		0.534433	0.593042
cg09279230	CTD-2006C1.2	0.534432	0.593043
cg08749828	TMED3	0.534431	0.593044
cg15689600	AC017048.2	-0.534428	0.593045
cg15239178	MCM3AP;AP001469.9	0.534427	0.593046
cg22977016	PDE4A	0.534427	0.593046
cg15975890	CTNND2	0.534424	0.593048
cg01380417		0.534422	0.59305
cg06120646	NRF1	0.534421	0.59305
cg03029664	GRIN2C	-0.534416	0.593053
cg24473832	ANGPT4	0.534416	0.593053
cg19003626	KIF26A	-0.534405	0.593061
cg23631312		-0.534403	0.593063
cg12343182	RIMS4	0.534387	0.593073
cg00095678	TMEM136	-0.534386	0.593074
cg12239218	LRP1	0.534386	0.593074
cg19087971	PRKAR1B	0.534386	0.593075
cg13877285	PPP2R2A	-0.534384	0.593076
cg16758662	RTN1	-0.534383	0.593077
cg07070413	KHK	-0.534378	0.59308
cg23516283	PPP1R16A;CTD-2517M22.14;GPT	-0.534374	0.593083
cg01633078		-0.534373	0.593084
cg04214305	EPN2	-0.534372	0.593084
cg00391332	LRRC8A;CCBL1	-0.534372	0.593084
cg24812136		-0.534362	0.593091
cg03876225	ITGB3BP	-0.534358	0.593094
cg08345526	ITPKB	-0.534358	0.593094
cg27106078	RUNX1	-0.534358	0.593094
cg15521792	NUDT17	0.534357	0.593095
cg03141347		-0.534357	0.593095
cg02823332	ARHGAP15	-0.534351	0.593098
cg26600913	TOX	0.534351	0.593099
cg08855908	TRAJ46;TRAJ45;TRAJ47	0.53435	0.5931
cg14264606	CEACAM21	-0.534348	0.593101
cg05116777	OR1Q1;RP11-64P14.7	-0.534346	0.593102
cg27334913	TRIM5	-0.534346	0.593102
cg05848895	CPNE7	0.534344	0.593103
cg10696780	BBOX1;BBOX1-AS1;RP11-1L12.3	-0.534343	0.593104
cg17184516	IL1RAP	0.534343	0.593104
cg21896348		-0.534343	0.593104
cg17935422	FAM193A	-0.534341	0.593105
cg03898223	PRPF6;ZNF512B	-0.534339	0.593107
cg10313167	FCRL5	0.534338	0.593108
cg17059507	LOC101927292;RP11-70F11.8	0.534329	0.593114
cg02506374	C7orf55-LUC7L2;LUC7L2	-0.534328	0.593115
cg20244241	TBC1D2B	-0.534326	0.593116
cg20291244		0.534325	0.593116
cg04982921	EID1;SHC4	0.534325	0.593117
cg03763620	DAPK1	0.534323	0.593118
cg06999585	SORCS1	-0.534321	0.59312
cg27052069		-0.534321	0.59312
cg14123879	KIF2A	0.534316	0.593123
cg02518564		0.534312	0.593125
cg23409348	ARHGAP26	0.534312	0.593126
cg10604258	RGMA	0.534307	0.593129
cg06373395	LINC01146;RP11-300J18.3;RP11-300J18.1	0.534307	0.593129
cg09361304	SLMAP	0.534307	0.593129
cg20565741	ANKRD13B	0.534307	0.593129
cg16770312		-0.534306	0.59313
cg00242951	LHFPL4	-0.534306	0.59313
cg23186098	TNXB	-0.534305	0.593131
cg12427321		0.534304	0.593131
cg15873303	H2AFJ	-0.534302	0.593133
cg25545756		0.534302	0.593133
cg23854558	LINC01090;AC068718.1	0.534301	0.593133
cg07335145	RP4-735C1.4	-0.534301	0.593133
cg25418694	TRABD2B;RP11-543D5.3	0.534298	0.593135
cg27505805	JPH2	-0.534297	0.593136
cg17739400	OSBPL3	-0.534295	0.593138
cg11786776	CYTH1	-0.534289	0.593141
cg08260398		0.534289	0.593142
cg14357897	LOC101927769;AC099342.1	0.534288	0.593142
cg15348640	ACAA1;MYD88	0.534287	0.593143
cg02543939	NRP1	-0.534284	0.593145
cg03376308		-0.534281	0.593147
cg21388210	MOB3B;C9orf35	-0.534281	0.593147
cg06713935	BMPER	-0.534279	0.593148
cg27525871	ST14	-0.534275	0.593151
cg14455211	AC013248.2	-0.534272	0.593154
cg02516703		0.534271	0.593154
cg11967527		0.534263	0.593159
cg20722113	EML1	0.534258	0.593163
cg14856316		-0.534258	0.593163
cg10915791	SPAG6;RP11-301N24.3	0.534258	0.593163
cg06478031		0.534258	0.593163
cg13600201		-0.534257	0.593164
cg13237147	TPRG1	-0.534253	0.593166
cg04026789	CUX1	-0.534249	0.593169
cg09789939	ZFPM1	-0.534249	0.593169
cg11460110	PRR3	-0.534249	0.593169
cg07814335	ARIH1	0.534244	0.593173
cg01508908	SPAG5;ALDOC	0.534244	0.593173
cg14594833	CMTM7	-0.534244	0.593173
cg02770328		0.534242	0.593174
cg05994561	RP4-742N3.1	0.534241	0.593174
cg17688775		-0.534241	0.593175
cg07730263	ITIH1	-0.534238	0.593177
cg07782603	GALNT9	0.534238	0.593177
cg11709110	BTBD2	-0.534238	0.593177
cg24231148	RP11-319E16.1	-0.534238	0.593177
cg17189624	ASZ1	-0.534235	0.593179
cg18860041	DIP2B	-0.534232	0.593181
cg01107874	C10orf41;ZNF503-AS2	-0.534231	0.593182
cg09799668		0.53423	0.593183
cg07638044	DPRX	-0.534228	0.593183
cg01915196	MBD6	0.534228	0.593184
cg16644760	MMP15	0.534216	0.593192
cg14469098	PABPC4;LOC101929516;RP11-15J6.1	0.534216	0.593192
cg08718880	TNNI3K;LRRC53	0.534215	0.593193
cg09265392		-0.534212	0.593195
cg03771702	HM13	-0.534211	0.593195
cg21853638	USP32;C17orf64	-0.534211	0.593195
cg05553348		0.53421	0.593197
cg25692928	CLSTN2	-0.534202	0.593202
cg13879177	PADI6	-0.534201	0.593202
cg05027779	IL6R;RP11-350G8.5	-0.534201	0.593202
cg14025637		-0.534199	0.593204
cg27627905		0.534197	0.593205
cg24483523	CLSTN2	0.534194	0.593207
cg05169096	RIMS2	-0.534192	0.593209
cg24350884	SLFN5	0.53419	0.59321
cg16832954	IFT122	0.534188	0.593211
cg16835133		-0.534188	0.593212
cg23469355		-0.534186	0.593213
cg10775039	C10orf71;RP11-255M1.1	0.534182	0.593216
cg24831140	RP11-521C20.4	-0.534175	0.593221
cg23888534	STRN	-0.534174	0.593221
cg26989646	FOSL2	0.534174	0.593221
cg01605727	LAMTOR5;LAMTOR5-AS1;RP11-225L12.2;HBXIP	0.534169	0.593225
cg26655143		0.534168	0.593225
cg08237401	BCAR3;RP5-1033H22.2	0.534168	0.593225
cg21472190	THEG5;AC011525.2	0.53416	0.593231
cg14661959	TCHH	-0.53416	0.593231
cg04318534	PLXDC2	0.534158	0.593232
cg25161466	ELFN2;RP1-63G5.5	-0.534157	0.593233
cg15027265		0.534156	0.593234
cg15090549	PCDH9	-0.534153	0.593236
cg10700689	ABCC8	-0.534146	0.59324
cg23068989	UBE2U	0.534142	0.593243
cg24022656	AC006372.4	0.534142	0.593243
cg00610238	CMC1	-0.534141	0.593244
cg00400587	RP11-184D12.1	-0.53414	0.593245
cg19811608	STXBP6	0.534139	0.593245
cg04442913		-0.534138	0.593246
cg00756215	PARS2	-0.534138	0.593246
cg18813959	SLC5A8	-0.534137	0.593246
cg25086874	CD200	0.534133	0.59325
cg10331231		0.534124	0.593255
cg10577216	HIVEP2	0.534124	0.593255
cg10309340	C10orf2;MRPL43	-0.53412	0.593259
cg04149897	TOP1MT	0.53412	0.593259
cg08826863	VEGFA	-0.53412	0.593259
cg24556630	VARS	0.534117	0.593261
cg20198768	MOG	0.534114	0.593263
cg08950105		-0.534113	0.593264
cg19284725	FTO	0.534111	0.593265
cg08126383	AC006372.5	0.53411	0.593265
cg05561670	KRT75	0.534109	0.593266
cg19165278	AC002127.4	-0.534107	0.593267
cg22472306	ATP6V1B2	0.534107	0.593267
cg13867206	HOXB-AS4;RP11-357H14.19;HOXB7	-0.534106	0.593268
cg11184154	TMEM62;EPB42	0.534104	0.593269
cg18683358		0.534104	0.593269
cg26336642		0.534104	0.593269
cg09370413	TDRD12	-0.5341	0.593272
cg09168320	LEPR	-0.534099	0.593273
cg27070385	GOT1;RP11-441O15.3	-0.534095	0.593276
cg05751310	CBFA2T3	-0.534094	0.593277
cg09913304	COL20A1	-0.534094	0.593277
cg20365636		-0.534092	0.593278
cg06120214	HOXA13	0.534092	0.593278
cg12428483		0.534092	0.593278
cg09778734	C12orf76	-0.534089	0.59328
cg10122116	DENND2D;CHI3L2	0.534088	0.593281
cg25238229		0.534084	0.593283
cg00178042		0.534082	0.593285
cg00660251	LRRC8B	0.534079	0.593287
cg18118685	GALNT13	-0.534074	0.593291
cg03310242	FKBP4;CBX3P4	-0.534074	0.593291
cg00828618	FCER2	0.534073	0.593291
cg00988785		-0.534072	0.593292
cg02123547	PIM1	-0.534072	0.593292
cg14482953	NSMAF	-0.534072	0.593292
cg16249355		0.534072	0.593292
cg23906612		-0.534068	0.593294
cg01551238	PTCHD2	-0.534065	0.593296
cg04730276		-0.534065	0.593297
cg00502774	POLL;DPCD	-0.534059	0.593301
cg05654404	EIF2B3	0.534059	0.593301
cg25012219	MYL6B;RP11-603J24.14	0.534058	0.593302
cg06752267	COL23A1	0.534057	0.593302
cg18754388	COL11A2	-0.534057	0.593302
cg26724798	HTR3A	-0.534055	0.593303
cg10071929	CIZ1	0.534054	0.593304
cg10955910	DNAJB6	0.534052	0.593306
cg11623225	HCG25	0.534051	0.593306
cg27273515	CDYL2	0.53405	0.593307
cg19003733	PTRF	0.534049	0.593308
cg08418872	TNFRSF1A	-0.534048	0.593308
cg01772439	FLJ41603;ARHGEF37	-0.534047	0.593309
cg21253043	GALNT6	0.534047	0.593309
cg07233552	COMMD7	-0.534044	0.593311
cg26160421		0.534043	0.593312
cg23274153		-0.534043	0.593312
cg00341522	AC105760.2	0.534038	0.593315
cg14123700	FOXP1	0.534037	0.593316
cg23162834	CCDC174;AC090952.5;C3orf19	-0.534036	0.593317
cg04778755		0.534032	0.59332
cg04021197		0.53403	0.593321
cg20727380	Y_RNA;UBE2D2	0.534028	0.593322
cg15449297		0.534026	0.593324
cg02700118	SVIL	0.534025	0.593324
cg10392281	CNTF;ZFP91-CNTF	-0.534025	0.593324
cg19674722		0.534022	0.593327
cg18472912	WWC1	-0.534021	0.593327
cg22846949	PARN	-0.534016	0.59333
cg00491668		-0.534015	0.593331
cg05228738	POLR3E	-0.534013	0.593333
cg24420617	SNORD81;GAS5	-0.534013	0.593333
cg06534819	NCRNA00029;LINC00029;RP11-305P22.5	-0.534008	0.593336
cg22977246		-0.534002	0.59334
cg08922794		-0.534001	0.593341
cg12220370	RBFOX3	0.534001	0.593341
cg10690919	WFIKKN2	-0.534	0.593341
cg25065191	SMG7	-0.534	0.593342
cg18733794	LOC150185	0.533998	0.593343
cg03610454		0.533998	0.593343
cg24066677	UBTF;RP5-882C2.2	-0.533995	0.593345
cg16661415	CTC-436P18.1	0.533993	0.593346
cg26135056	NFATC2	-0.533993	0.593346
cg04270274	CNOT1	0.533991	0.593348
cg07165120	LRRK1	-0.533991	0.593348
cg10163211		0.533991	0.593348
cg13357497	AP4M1	-0.533991	0.593348
cg14508854	CA6	0.53399	0.593349
cg12166711	CA12	-0.533988	0.59335
cg19440278	FAM82A2	-0.533985	0.593352
cg06805366	SNRK	-0.533984	0.593353
cg12551813	CAMSAP1L1	0.533983	0.593353
cg04538770	TENM2;CTB-178M22.1;ODZ2	-0.533982	0.593354
cg08155908	MYH14	0.53398	0.593355
cg05390455		0.533979	0.593356
cg10022155	EXPH5	0.533978	0.593356
cg26668508		-0.533978	0.593356
cg09146820	GRIFIN	0.533978	0.593357
cg01219269	RNU6-38	-0.533977	0.593357
cg18872731		-0.533974	0.59336
cg21806091	SLC9A9	0.533974	0.59336
cg21503093	EMP2	0.533973	0.59336
cg14093715	LHX2	-0.533973	0.59336
cg09510832	INPP5A	-0.53397	0.593362
cg09580284		0.53397	0.593362
cg15827031	NUP155	-0.53397	0.593362
cg21486646	GLT1D1	-0.533969	0.593363
cg12877165	ARHGAP8;PRR5-ARHGAP8	0.533967	0.593364
cg00567588	MKRN2-AS1	-0.533967	0.593364
cg14240786	RP11-557H15.4	-0.533966	0.593365
cg12099546	RP11-1007O24.3	0.533963	0.593367
cg19577395	PTPRS	0.533963	0.593367
cg04338055	GRIN3B	-0.533959	0.59337
cg07283659		-0.533958	0.59337
cg20952452	LMAN2	0.533956	0.593372
cg04845053	P2RY1	-0.533956	0.593372
cg20847986	TPT1-AS1	0.533953	0.593374
cg20150640	C1orf213;ZNF436	-0.533949	0.593377
cg24911943	LCMT2;ADAL	-0.533947	0.593378
cg12584355	SERPINE1	-0.533946	0.593379
cg11133623	ALPL	0.533942	0.593382
cg08323960	U6	0.533942	0.593382
cg06520450	TP63	-0.533941	0.593382
cg11392062	DHX16	0.53394	0.593383
cg24570472	LIMK2	-0.533937	0.593385
cg13880793	LARP1	-0.533936	0.593386
cg03738134	C8orf73	0.533935	0.593387
cg17687278	BRINP3;FAM5C	0.533931	0.59339
cg19721611	SCFD1	-0.533931	0.59339
cg01879693	ZFP28	-0.533928	0.593391
cg08171637	MXD4	0.533926	0.593393
cg24362952		-0.533926	0.593393
cg13553046		0.533923	0.593395
cg16380298	TTC27	0.533922	0.593395
cg03544665	PCDH9	-0.533922	0.593396
cg00558202	MAST2	-0.533922	0.593396
cg10396345	RNF123	-0.533921	0.593396
cg09891198	SH3RF3	0.533919	0.593398
cg20719439	FHL5	-0.533918	0.593398
cg26114500		0.533912	0.593402
cg06244897	LINC00423	-0.533907	0.593406
cg03536771	LINC01270;RP11-290F20.1	0.533906	0.593406
cg13685563		0.533905	0.593407
cg21728101	MAD1L1	-0.533904	0.593408
cg06386568		0.533903	0.593408
cg01204634	SLC6A3	0.533903	0.593408
cg04464121	PDGFA	0.533903	0.593408
cg19756830		0.533903	0.593408
cg25642090		-0.533902	0.59341
cg03081173	HCG27	0.533897	0.593413
cg05443740	KCNIP3	-0.533893	0.593416
cg17186221	ADAMTSL2	-0.533891	0.593417
cg11829742	PKNOX2	-0.533888	0.593419
cg18914226	RALGPS1	0.533886	0.59342
cg13173809	THRA1/BTR;SKAP1;AC090627.1	0.533883	0.593422
cg01685050	ADAM10;7SK	0.533881	0.593424
cg01116460		-0.533879	0.593425
cg20433711	KRT79	-0.533874	0.593429
cg01072711	U6	0.533874	0.593429
cg27143412	NRXN2	-0.533874	0.593429
cg03097436	SLC30A4;HMGN2P46	0.53387	0.593432
cg21997401	RP11-168E17.1	0.533859	0.593439
cg13885343	TLE4	-0.533856	0.593441
cg16825000	PLA2G2E	0.533856	0.593441
cg16406962	NTRK1	0.533855	0.593442
cg08438288	CTA-363E6.7	0.533854	0.593442
cg25534294	KCNJ3;AC061961.2	-0.533854	0.593442
cg25632001	MRPL36	-0.533854	0.593443
cg08026009	SLC35C1	0.533852	0.593444
cg03535218	SPTBN2	-0.53385	0.593445
cg08024827	TRPM1	-0.533847	0.593447
cg12072904	OTUD4	-0.533846	0.593448
cg26381514	ITPR2	0.533842	0.593451
cg01964157	LOC101928443;RP11-626H12.3	0.533842	0.593451
cg12835048	FGFR2	-0.53384	0.593452
cg14373199		0.53384	0.593452
cg04620307	ZNF160	0.533838	0.593453
cg17217996	OSBPL2	0.533838	0.593453
cg17515966	RNF207;RP1-120G22.11;RPL22	0.533837	0.593454
cg14453967	LHX6	-0.533834	0.593456
cg04145422	MAPKAP1	0.533832	0.593458
cg15299606	PDE4B	0.533832	0.593458
cg24812103	PABPC1	-0.533832	0.593458
cg09646919	BACE1;CEP164	0.533824	0.593463
cg19339127	SUN2;RP3-508I15.14	-0.533824	0.593463
cg25840179		-0.533823	0.593464
cg21230719	ADNP	-0.533822	0.593465
cg26844350	LINC00536;AC103863.1	-0.533821	0.593465
cg10826045	CAPNS1	-0.533821	0.593465
cg09949845	ITGB1BP1;CPSF3	0.53382	0.593466
cg20560755	C10orf11	-0.533818	0.593467
cg05640731	KNDC1	-0.533818	0.593467
cg16824901	FAM167A	0.533816	0.593469
cg08642198		-0.533813	0.593471
cg26709950	RRAD	0.533813	0.593471
cg14900869	DLC1	0.533813	0.593471
cg05873124	PRKCH	-0.533812	0.593472
cg13840174	IGSF21	-0.53381	0.593473
cg10196103	LTB	-0.533809	0.593473
cg17470778	TCF4	0.533809	0.593474
cg23340505		-0.533809	0.593474
cg18954281	PARK2	-0.533806	0.593476
cg03913179	MARCH4;AC069155.1	0.533806	0.593476
cg04824553	UBE2D3;RP11-10L12.4	0.533802	0.593479
cg26791148		0.533802	0.593479
cg01340194	NRXN3	-0.533801	0.593479
cg01276381	LATS1	-0.533799	0.593481
cg27369013	PLCD4	-0.533798	0.593481
cg25103155	ASTN1	-0.533797	0.593482
cg20336809	ATP4B	-0.533797	0.593482
cg14109325	LOC100420587	-0.533795	0.593483
cg19876657		0.533794	0.593484
cg07656925	UGT1A5;UGT1A8;UGT1A10;UGT1A9;UGT1A7;UGT1A6	0.533793	0.593485
cg16151960	PHF15	-0.533793	0.593485
cg18051889	COX11;STXBP4	0.53379	0.593487
cg23568976		0.53379	0.593487
cg24488866	RASSF4	-0.533788	0.593488
cg05338976	MDFIC	-0.533784	0.593491
cg10365849	TLX2	-0.533779	0.593494
cg20995928	PHGDH	-0.533777	0.593496
cg06610818	RP11-189E14.4	-0.533774	0.593498
cg23078782	KREMEN1	0.53377	0.5935
cg00443946	LOC732275;AC092327.1	0.533769	0.593502
cg04270264	CDK5RAP1	-0.533766	0.593503
cg24075175	FLI1	0.533765	0.593504
cg10446396	RP11-400N13.3	-0.533764	0.593505
cg11169102		0.533764	0.593505
cg23854488	FGF4	-0.533762	0.593506
cg01503299	NOP14;NOP14-AS1	0.533762	0.593506
cg06626930	SUN3	-0.533761	0.593507
cg05061122	ELFN1	0.533758	0.593509
cg09787021	MAN1C1	-0.533758	0.593509
cg01935967	RERE	0.533758	0.593509
cg16756186	SHANK2	-0.533752	0.593513
cg03011993	C16orf38;PTX4	-0.533751	0.593514
cg13659051	LRRC26;RP11-350O14.18;TMEM210	0.533745	0.593518
cg04951677	RP11-204P2.3	-0.533743	0.593519
cg11893763	GPR26	0.533743	0.59352
cg22786162	PCLO	-0.533743	0.59352
cg13909175	TTC32	-0.533742	0.59352
cg04267400		-0.533741	0.593521
cg14730596		-0.53374	0.593521
cg08627125	TMED6;RP11-343C2.7	0.53374	0.593521
cg07175572	MINPP1	0.533738	0.593523
cg23696132	DMPK;SIX5	-0.533736	0.593524
cg22123156	PDE2A;MIR139	0.533736	0.593524
cg04860285	CHCHD6	-0.533728	0.59353
cg15934140	ITPR1;AC018816.3	-0.533728	0.59353
cg04602039	SEC62;SEC62-AS1	-0.533724	0.593532
cg20708135	TSKU	0.533722	0.593534
cg08525989	NECAB3	0.533716	0.593538
cg04194657	U6	0.533714	0.593539
cg21142984	KIF1B	0.533713	0.59354
cg06871262	MACROD1	0.533713	0.59354
cg19009006	XPO6	-0.533711	0.593541
cg12803091	CHMP4B	0.533701	0.593548
cg08016802	ZP3;SRCRB4D	-0.533701	0.593549
cg03115308	PPCDC	0.5337	0.593549
cg07992659	BMPER	-0.5337	0.593549
cg14647044		0.5337	0.593549
cg10380585	TRAF5	-0.533699	0.59355
cg09920938	PITPNM1	0.533699	0.59355
cg15368845	SERPINB6	-0.533697	0.593551
cg17423032	PDZD2	0.533691	0.593555
cg18544453	ANPEP	0.53369	0.593556
cg19530551	HOMER3	-0.533689	0.593557
cg03476087	GAD2	-0.533688	0.593557
cg07093428	LDHC	-0.533686	0.593559
cg11735997	KCNA4	0.533685	0.593559
cg06702354		-0.533682	0.593561
cg10653480	GSAP;PION	0.533682	0.593562
cg06511028	UCP3	0.533681	0.593562
cg06053377	MRPS18B;PPP1R10;AL662800.1	-0.533679	0.593564
cg10060521	DPAGT1;C2CD2L	0.533675	0.593567
ch.2.2130426F	C2orf29	0.533674	0.593567
cg08616111	NFIX	0.533674	0.593567
cg19692442	MGA	-0.533674	0.593567
cg05284713	CPZ;GPR78	0.533671	0.593569
cg16469441	KLHL22;MED15	-0.533671	0.593569
cg21139813	CRISPLD1	0.533665	0.593574
cg02423446	RP11-298J20.4	0.533663	0.593575
cg03658834	ERVV-1	0.533661	0.593576
cg08130612	ANKRD11	0.533657	0.593579
cg01307142	AK8	0.533656	0.59358
cg25544551	NFYB	0.533656	0.59358
cg14494199	CINP	-0.533655	0.59358
cg11615755	HTR1A;RP11-158J3.2	-0.533655	0.59358
cg03809583		0.533654	0.593581
cg01112477	AC007563.5	0.533654	0.593581
cg02912281		0.533649	0.593584
cg17429881		-0.533649	0.593584
cg01415543	NISCH	-0.533648	0.593585
cg25583591	ZNF710	0.533646	0.593586
cg15671350	DCDC1;AL133376.1	0.533644	0.593588
cg06764842	ABCC10	-0.533644	0.593588
cg18572219	FZD7	-0.533642	0.593589
cg23017542	SLC39A8	-0.533642	0.59359
cg04942547	ZFP64	0.53364	0.593591
cg18693894	DSCAML1	0.533634	0.593595
cg01778683	UXS1	-0.533634	0.593595
cg10733297	DGKA	-0.533632	0.593596
cg17557364	DNER	0.533629	0.593598
cg22551065		-0.533629	0.593598
cg06038201	RNASEH2C	-0.533627	0.5936
cg18603700	GEM	0.533623	0.593602
cg24921031	RP11-794P6.2;RP11-794P6.3;POU2AF1	0.533622	0.593603
cg00027948	ESYT1	-0.533619	0.593605
cg21421832		-0.533618	0.593606
cg07568430	CSF1	-0.53361	0.593611
cg19060760	ADIPOR2	-0.53361	0.593611
cg11174816	ELMO1	-0.533599	0.593619
cg23287404	FZR1	-0.533597	0.59362
cg27045167	PDE4D	-0.533597	0.593621
cg15928145	IFT140	0.533596	0.593621
cg24001246	RAP1GAP	-0.533596	0.593621
cg26982844	SERINC2	0.533593	0.593623
cg01572741	ZNF880	0.533592	0.593624
cg14809343	C2orf48	0.533587	0.593628
cg21921919	CCDC30;PPCS	-0.533586	0.593628
cg27545338	LOC100130264;SLC24A3;RP5-1027G4.3	0.533584	0.59363
cg13722999		-0.533582	0.593631
cg11843835	VDR	0.533582	0.593631
cg16328369	OR2W3	-0.533578	0.593633
cg06820296	EXPH5	0.533576	0.593635
cg24254552		-0.533576	0.593635
cg24553773	LRP8	-0.533571	0.593639
cg09417716	MEG9;AL132709.7;RP11-909M7.3	0.533569	0.59364
cg15981604	LTBP2	-0.533569	0.59364
cg14825684	RASGEF1A	-0.533565	0.593642
cg10777062	LCA5L;TMPRSS3	0.533565	0.593642
cg13471336	DIP2C	0.533564	0.593643
cg04922576	EFHD2	0.533559	0.593647
cg00378144	LYPD6B	-0.533559	0.593647
cg04599403		0.533557	0.593648
cg09163778	TCF19;CCHCR1	-0.533556	0.593649
cg26523670	HK1	-0.533551	0.593652
cg18110200	TIAM2	-0.533551	0.593652
cg00744221		0.533548	0.593655
cg16115688		0.533547	0.593655
cg27162629	TMEM44;AC046143.3	0.533547	0.593655
cg26227935	PQLC1	-0.533546	0.593656
cg19166660	DAB1	0.533541	0.593659
cg27509510	KIF3C	0.533535	0.593664
cg22191895	DRAP1;C11orf68	-0.533534	0.593664
cg02145048	RAE1	-0.533533	0.593665
cg27478020	CBX8	0.533533	0.593665
cg21887904	VHLL	0.533532	0.593665
cg19802564	ACE	-0.533531	0.593666
cg23811176	STK4	-0.533526	0.59367
cg07089235	SCOC;RP11-425I13.3	0.533522	0.593672
cg06740372		0.533521	0.593673
cg14204738	RORC	-0.533521	0.593673
cg18302606	PLEKHG2	-0.533519	0.593674
cg19651155	MAD2L1BP;GTPBP2	-0.533519	0.593674
cg03560652	WDR66	-0.533517	0.593676
cg16747928		0.533517	0.593676
cg04328562	CNN1	0.533516	0.593676
cg09600829	FAM120A;FAM120AOS	0.533512	0.593679
cg12171396	TRAFD1	0.533512	0.593679
cg07592337	PYGM	0.533512	0.593679
cg20023647		0.533511	0.59368
cg09732704	CLEC16A	-0.533509	0.593682
cg15338665	LOC100506700;RP11-299L17.3	-0.533503	0.593685
cg13638411		-0.533501	0.593687
cg05228564		-0.533498	0.593689
cg15681465	ITPR2	-0.533495	0.593691
cg01207974	DLEU1	-0.533491	0.593694
cg22082706	ANO1	-0.533491	0.593694
cg23082515	KANK4	0.533491	0.593694
cg00106074	GXYLT1	-0.533489	0.593695
cg19107511	RP11-1100L3.7;OR7E5P	-0.533488	0.593696
cg13090417	PRPF39	0.533487	0.593697
cg04163540	C7orf41	0.533483	0.593699
cg20419981		0.533477	0.593703
cg26482164	C20orf197	-0.533476	0.593704
cg21570220	SLC11A2	-0.533472	0.593707
cg23609375	SYNE2	-0.533472	0.593707
cg11311237	DOCK3	-0.533471	0.593708
cg03871267		0.53347	0.593708
cg22397625	NLRX1	0.533468	0.59371
cg08653158		0.533467	0.59371
cg17625506	HLA-F	0.533466	0.593711
cg05157335		-0.533466	0.593711
cg05450515	TFEB	0.533464	0.593712
cg07766229	CSRP3;RP11-428C19.4	-0.533463	0.593713
cg12801391	TLL2	0.533463	0.593713
cg12972164	TTC39C	-0.533461	0.593715
cg10583297	DUOX1;DUOXA1	0.53346	0.593715
cg22613010	CLCN2;POLR2H	-0.533456	0.593718
cg13804012		0.533442	0.593727
cg12072350	ARPC1B;ARPC1A	-0.533441	0.593728
cg27489873		0.533441	0.593728
cg13764248	HTT	-0.53344	0.593729
cg27302151	RPRD1B	0.533437	0.593731
cg18987823	PLB1;AC074011.2	0.533433	0.593734
cg04960880	GABBR1	0.533424	0.59374
cg15814675	KIAA1826;MSANTD4	-0.53342	0.593743
cg22467052	CFTR	0.53342	0.593743
cg02846436	PIK3R6	0.533419	0.593744
cg07308161	ACADL;AC006994.2	-0.533418	0.593744
cg07264216	DCUN1D3;ERI2	0.533416	0.593745
cg08068640	GABRG2	0.533414	0.593747
cg05932671	BEND7;RP11-214D15.2	0.533412	0.593748
cg12182497	IKBKB;RP11-231D20.2	-0.533412	0.593749
cg25652680	TREML4	0.533412	0.593749
cg20891813	HLA-F	-0.533409	0.59375
cg18709415	FMN1;AC018515.1	-0.533408	0.593751
cg05374820		-0.533408	0.593751
cg00308021	AC007563.5	-0.5334	0.593757
cg05268155	SPATA13	-0.533399	0.593757
cg17977480	FARSA	-0.533399	0.593757
cg26905268	KANK2	-0.533399	0.593757
cg09671955	RP1-206D15.3;C1orf114	0.533398	0.593758
cg16265984	TRAV40	0.533398	0.593758
cg19058461	ANKRD32;MCTP1	0.533397	0.593759
cg15644610	TYROBP	-0.533396	0.59376
cg27178093	LRRC27	-0.53339	0.593763
cg13474083		0.53339	0.593764
cg06208834	SDCCAG8;AKT3	-0.533389	0.593764
cg26514623	TBC1D7	-0.533387	0.593765
cg09328518		0.533383	0.593769
cg13433829	KCTD18	-0.533382	0.593769
cg08969094	PPP1R3E;BCL2L2	0.533379	0.593771
cg04824294	CEP128	0.533377	0.593773
cg02323453		0.533376	0.593773
cg03306780	RP11-369E15.1	-0.533374	0.593775
cg02643054	HOXA9;RP1-170O19.21	-0.533372	0.593776
cg01737828	COX5A	-0.53337	0.593777
cg18773115	IGFBP3	-0.53337	0.593777
cg16187975	MYOM2	0.533369	0.593778
cg10094930	AACSP1;RP11-281O15.3	0.533364	0.593781
cg13699101		0.533364	0.593782
cg10858686	SORCS2	0.53336	0.593784
cg25972069	ZNF827	0.533358	0.593786
cg06859719		-0.533355	0.593788
cg25254169		-0.533353	0.59379
cg05606638		-0.533352	0.59379
cg01957918	ATP5J;GABPA	0.533351	0.593791
cg08185500		-0.533349	0.593792
cg13528344	GJB2	-0.533348	0.593793
cg02750587	SSX2IP	-0.533346	0.593794
cg17017878		-0.533346	0.593794
cg04390255	YTHDC2	0.533345	0.593794
cg05517697	RNF44	0.533345	0.593795
cg25915382	GALNT18	-0.533345	0.593795
cg05495292	ABHD17B;C9orf85;FAM108B1	0.533343	0.593796
cg19650814	CCNC	0.533342	0.593797
cg01678802		-0.533339	0.593799
cg10598582		0.533339	0.593799
cg02180109	KLHL24	0.533338	0.5938
cg08745479	CDK5RAP2	0.533336	0.593801
cg21003497	ZMIZ1	0.533333	0.593803
cg15308826		-0.533326	0.593808
cg07517893	PPP1R13L	-0.533325	0.593809
cg19486585	AC012487.2	0.533322	0.59381
cg06921922	TBC1D2	-0.533321	0.593811
cg06901890	FNBP1	0.533319	0.593813
cg17298776	ROR1	0.533317	0.593814
cg16621738	HNRNPH3	0.533316	0.593815
cg14523707	SLC35A3;U6	0.533316	0.593815
cg17786894	AC007386.2	-0.533316	0.593815
cg00659919	GNE	-0.533313	0.593817
cg26465834		0.533312	0.593817
cg02524336		-0.533312	0.593817
cg07139087	BCL6B	0.533311	0.593818
cg20856375	XPC	-0.53331	0.593819
cg12738151	ATP8A2	0.533309	0.59382
cg12913296	SCRN1	-0.533308	0.593821
cg08982415	UNC119B	0.533301	0.593825
cg16543390	SETDB2;CAB39L;AL136218.1	-0.5333	0.593826
cg13143213	ARRB1	0.533296	0.593829
cg22264444		0.533296	0.593829
cg21439299	DLX6-AS1	0.533294	0.59383
cg15567385		0.533292	0.593831
cg23730308	U6	-0.533292	0.593831
cg23828867	RP11-358H18.3	-0.533287	0.593835
cg09500995		0.533284	0.593837
cg27137124	MIR103A1;PANK3	0.533283	0.593838
cg01245561	BTBD11	0.533281	0.593839
cg20483719	RASA3	0.53328	0.59384
cg17217296	AIM2	-0.533277	0.593842
cg11449777	CHCHD6	0.533276	0.593843
cg04370476	GMPPB;AMIGO3	0.533274	0.593844
cg15259205	GLRB	-0.533273	0.593844
cg02187406		-0.533271	0.593846
cg12565637	IHH	0.533271	0.593846
cg12135269	COLEC11	-0.533271	0.593846
cg00792185	GRIN2A	-0.53327	0.593847
cg09738156	MAP6D1	-0.533267	0.593848
cg12225789	SRCIN1	-0.533265	0.59385
cg11970682	DTNB	-0.533264	0.593851
cg01682663	BPTF	-0.533264	0.593851
cg20592714		0.533264	0.593851
cg22822803	WDR8;WRAP73	-0.53326	0.593853
cg03192044	FIBCD1	-0.533258	0.593855
cg26055948	MINA	0.533258	0.593855
cg14186145	DNAJC13	0.533255	0.593857
cg07609388	MMP16;RP11-586K2.1	-0.533248	0.593862
cg13800897		-0.533245	0.593864
cg17311916		0.533244	0.593865
cg10473583	RP11-136O12.2	-0.533244	0.593865
cg07274395	SEZ6	-0.533241	0.593866
cg19886151		0.533235	0.593871
cg17982835		-0.533228	0.593876
cg18696692		0.533226	0.593877
cg01882886	RP11-129K20.2	-0.533225	0.593878
cg23027422	PRDM16	0.533225	0.593878
cg22114135	NCOR2	0.533223	0.593879
cg04790313	ZNF619	-0.533221	0.59388
cg07957377	PEBP4;RP11-459E5.1	-0.53322	0.593881
cg03474702	IMPA2	-0.53322	0.593882
cg09098522		-0.533219	0.593882
cg10264003		-0.533219	0.593882
cg09953898	KIDINS220	0.533218	0.593883
cg16107816	GFM1	0.533213	0.593886
cg22086461	LINC01111;RP11-706J10.1	-0.533212	0.593887
cg02477931	NTM;AP003039.3;C11orf39	0.53321	0.593888
cg06316011		-0.533208	0.59389
cg17151498	PREX1	-0.533208	0.59389
cg02851558	MANEAL	0.533205	0.593891
cg14994916		-0.533205	0.593891
cg00870279	PFDN6;WDR46	-0.533202	0.593894
cg15056189	ADCY6	-0.5332	0.593895
cg01714676	UGT2B15	-0.5332	0.593895
cg01142417	GNGT2;ABI3	-0.533194	0.593899
cg08637072	CENPF	0.533192	0.593901
cg05993363	RP11-396O20.1	-0.533192	0.593901
cg06880615	GRIN2A	0.533192	0.593901
cg13569424	COLEC12	0.533192	0.593901
cg01093402	CTC-261N6.1	0.533192	0.593901
cg08565632	CPNE7	-0.533191	0.593901
cg00022911	HAPLN4	0.533191	0.593901
cg11522201	IPPK	-0.53319	0.593902
cg16920828		-0.533188	0.593904
cg12022532		-0.533187	0.593904
cg12330330	PKIA;RP11-594N15.2	-0.533186	0.593905
cg20724107		0.533186	0.593905
cg10327756	ADAM29	-0.533186	0.593905
cg15093303	RP11-486M23.2	-0.533186	0.593905
cg13433214	PRKACB	-0.533185	0.593906
cg14543008	CREB5	-0.533184	0.593907
cg04121495	SEPSECS;PI4K2B	-0.533182	0.593907
cg22805990	GARS	-0.533182	0.593907
cg20844317	SYT2	-0.533182	0.593908
cg05662323	METTL1;FAM119B;METTL21B;RP11-571M6.15	0.533179	0.59391
cg17105814		-0.533179	0.59391
cg11684264	CUZD1;FAM24B-CUZD1	-0.533175	0.593913
cg00272971		-0.533174	0.593913
cg05223638	PRDM16	0.533174	0.593913
cg00627029	KIF19	-0.533173	0.593914
cg26517151	C10orf137;RP11-383C5.5;RP11-383C5.4	-0.533172	0.593914
cg17010296	AQP3	0.533166	0.593919
cg26106207	RGS13	-0.533166	0.593919
cg23437459	HMX2	0.533165	0.593919
cg26352718		0.533162	0.593921
cg20501355	ANKRD40	0.533155	0.593926
cg21229184		0.533153	0.593928
cg13087169	TBC1D26;AC005324.6;AC005324.8-001	0.533152	0.593928
cg03650233	PENK;RP11-17A4.2	0.533151	0.593929
cg11017445		-0.533149	0.59393
cg22249254	RBM47	-0.533149	0.59393
cg04758826	TMEM117	0.533149	0.59393
cg08326730	LINC00364	-0.533144	0.593934
cg15067340	ELMO1	0.533142	0.593935
cg03156273	EML4	0.533141	0.593936
cg04474369	FAM65B	-0.53314	0.593936
cg12904871	PLA2G4E	-0.533137	0.593939
cg22866385	FAT1	-0.533136	0.593939
cg23915197		0.533135	0.59394
cg10897909	CCNC	0.533133	0.593942
cg14881826	ZFHX3;RNU7-71P	0.533132	0.593942
cg06689819	SGTA	-0.533131	0.593943
cg21638518	HCFC2;GLT8D2	0.533131	0.593943
cg16478254	ADAP2	-0.533129	0.593944
cg19875047	ANKRD42;RP11-727A23.5	0.533126	0.593946
cg07781364	NRXN1	-0.533126	0.593947
cg23098052	SCARB2	0.533125	0.593947
cg19249678	DNAJB6	-0.53312	0.593951
cg26821200		0.533116	0.593953
cg14099685	CUGBP1;CELF1	-0.533116	0.593953
cg08544815	RP11-493K19.3	-0.533114	0.593955
cg23965235	SH3RF3	0.53311	0.593958
cg00677866	GATA5	0.533109	0.593958
cg08191289	MAN1B1;MAN1B1-AS1	-0.533107	0.593959
cg11086760	COMP	-0.533104	0.593961
cg15496966	CACNB2	0.533103	0.593962
cg20692337	ZNF438	0.533103	0.593962
cg27516073	GNL1	0.533095	0.593968
cg11062564		0.533095	0.593968
cg03782727	FFAR1	-0.533089	0.593972
cg24141280		-0.533089	0.593972
cg01345434	SNX3	-0.533083	0.593976
cg20188831	ZNF385A;LOC102724050;RP11-753H16.3;RP11-753H16.5	-0.533078	0.59398
cg23748923		0.533075	0.593982
cg16162916		-0.533074	0.593982
cg25461934	PROCR;EDEM2	-0.533074	0.593982
cg24406642		0.533073	0.593983
cg26512771		-0.533072	0.593984
cg00814990	LINC00524	0.533071	0.593985
cg08922012	S100PBP	0.533069	0.593986
cg21419489		0.533069	0.593986
cg26502671	CLDN3	-0.533067	0.593987
cg10821332	ACAA1;DLEC1;AP006309.4	-0.533066	0.593988
cg04080994		0.533065	0.593988
cg01343922	MYO18A;TIAF1	-0.533065	0.593989
cg06013872	SLC4A4	0.533065	0.593989
cg24050537	SMARCB1	-0.533065	0.593989
cg00125585	SIGLEC9	-0.533058	0.593994
cg21982919	IP6K2	0.533056	0.593995
cg10944297	STK3	0.533056	0.593995
cg07775007		0.533054	0.593996
cg27017735	CDH10	0.533053	0.593997
cg15423773	DAB1;RP11-393I23.4	0.533051	0.593998
cg09074025	LPP-AS1;LPP	-0.533049	0.593999
cg09162137	HSD3B7;SETD1A	0.533049	0.593999
cg17810944	GDAP1L1	-0.533049	0.594
cg00492309	TRAF7	0.533048	0.594
cg19540689	VCAN	0.533048	0.594001
cg18023745		0.533045	0.594002
cg21019662	RIC8B	-0.533044	0.594003
cg17108007	ARFGAP2	-0.533043	0.594004
cg01811815	RASA3	0.533041	0.594005
cg06227369	MIR6853;CREB3;TLN1	0.533037	0.594008
cg05139081	TPCN1	-0.533036	0.594009
cg04029159	SIGIRR	0.533035	0.594009
cg16077120	KDM2A	-0.533033	0.594011
cg11678075	POC1A	0.533031	0.594012
cg26511585	MPPED1	0.533031	0.594012
cg18371506	NRP2	0.53303	0.594013
cg20564664	SETD4;AP000688.11	0.533029	0.594013
cg14701880	CNOT2	-0.533029	0.594014
cg13276816	TMEM99;KRT10	-0.533027	0.594015
cg00213082		0.533025	0.594016
cg03084184	JAKMIP3	0.533023	0.594018
cg26446062	CNNM4	-0.533022	0.594019
cg24929096		-0.533019	0.59402
cg22782283	SNAP91	-0.533018	0.594021
cg13475379	MED28;AC006160.5	0.533017	0.594022
cg08462089	FLJ33581;RP5-1100I6.2	0.533015	0.594023
cg16553338	CASKIN1	0.533008	0.594028
cg25837441	COL14A1	-0.533006	0.59403
cg11529437	PIK3R3	-0.533002	0.594032
cg13268653	EXT1	0.533002	0.594033
cg11059239	TGM2	0.533001	0.594033
cg07944721		0.532998	0.594035
cg09326025	NMNAT3	0.532997	0.594036
cg18644543	HMHA1	0.532993	0.594038
cg18765751	RP11-798K23.1	-0.532986	0.594043
cg18810646	GAL3ST4	0.532986	0.594044
cg21714855	GBX1	-0.532985	0.594044
cg14798095	GGT5	-0.532981	0.594047
cg14865834		-0.532973	0.594052
cg08117257	RP11-269F21.3	-0.532973	0.594052
cg22603569	NFIC	0.532969	0.594055
cg17785469	RP11-22P4.2;RP11-22P4.1	0.532967	0.594056
cg13260278	RGS10	0.532964	0.594058
cg26653029	RP11-706C16.7	0.532964	0.594059
cg01719433	UCKL1AS;UCKL1	-0.532958	0.594063
cg24000650	ZFR2	0.532958	0.594063
cg11245142	SIN3A	-0.532956	0.594064
cg11407715		0.532953	0.594066
cg14915878	MATN4;RBPJL	0.532951	0.594067
cg22523351	NSMAF	-0.532951	0.594068
cg02025871	LOC441204;AC004540.5	-0.532951	0.594068
cg05738585	CBX6	-0.532948	0.59407
cg10155096	AADACL2-AS1;RP11-454C18.2	0.532948	0.59407
cg17837076	ADAMTS7;MORF4L1	-0.532945	0.594071
cg22215728	FHIT	0.532944	0.594072
cg11591082		0.532941	0.594074
cg18062356	GGT7;ACSS2	-0.532941	0.594074
cg13576505		-0.532938	0.594076
cg21081878	HLCS	-0.532937	0.594078
cg05989028	ZNF800	0.532936	0.594078
cg03673694	ELMO1	-0.532935	0.594079
cg03955121		0.532935	0.594079
cg23420841	ATP6V1C1	-0.532935	0.594079
cg04565740		-0.532934	0.594079
cg23705098		-0.532934	0.59408
cg18450930	OR51Q1;HBG2;HBE1;AC104389.28	0.532931	0.594081
cg19390271	CNOT2	0.53293	0.594082
cg16075649	LOC283663;RP11-358M11.2	-0.532926	0.594085
cg03444488	ACSL1;RP11-701P16.2	-0.532923	0.594087
cg17660245	NUMBL	0.532918	0.59409
cg24951061	FAM55A	-0.532917	0.594091
cg10958369		-0.532917	0.594091
cg16370882	C1orf167	0.532913	0.594094
cg00198969	ENOX1;ENOX1-AS1	-0.53291	0.594096
cg04262471	B3GALT4	-0.532906	0.594098
cg04735442	RPL6	0.532904	0.5941
cg02961664	GBE1	0.532901	0.594102
cg27341236	LRRTM4	0.532898	0.594104
cg12312308	NUDT13	0.532894	0.594107
cg07900344		0.532893	0.594108
cg15764128	GIMD1;RP11-656C2.1	0.532893	0.594108
cg10201297	ZBTB8B;RP1-27O5.3	0.532892	0.594108
cg07720856	PTMA	0.532891	0.594109
cg07905748	NIT2	0.532886	0.594112
cg16598869	SPSB3;NUBP2;RP11-31I10.4	-0.532886	0.594113
cg25837311	C11orf72;RP11-655M14.12	0.532885	0.594113
cg25755740	CCDC148	-0.532881	0.594116
cg03372334	MBNL2	-0.53288	0.594116
cg07632571		-0.53288	0.594117
cg20286299		-0.532878	0.594118
cg05626226	FLJ20184;ARHGEF38	-0.532874	0.594121
cg25987502	ALOX12;RP11-589P10.5;MIR497HG	0.532874	0.594121
cg15235209	CTD-2013M15.1	0.532871	0.594123
cg23831110	ZNF839	0.532868	0.594125
cg23623781	ZSWIM5	0.532867	0.594125
cg10677016	AC012065.7	-0.532866	0.594126
cg10772782	MED27	-0.532865	0.594127
cg01825245	TPRA1	0.532856	0.594133
cg22644012	HLCS	-0.532856	0.594133
cg15423696		-0.532854	0.594134
cg07123668	SLC4A10	-0.532854	0.594135
cg13304904	NANP;ZNF337-AS1;RP4-694B14.5	0.532853	0.594135
cg25711529	VEGFC	-0.532853	0.594135
cg02529737	SEMA6D	0.532853	0.594135
cg23458168	ZNF536	0.532851	0.594137
cg17083614	CYTH1	-0.532851	0.594137
cg14118583		0.532851	0.594137
cg13825056	MTMR7	0.53285	0.594137
cg23550457		-0.532846	0.59414
cg10824823	CTNNBL1	-0.532845	0.594141
cg22709041	STK38L	-0.532844	0.594141
cg07357091	SBK2	0.532843	0.594142
cg19119032	CDH7	0.532841	0.594144
cg01451391	HLF	0.53284	0.594145
cg18104251	U6	-0.532838	0.594146
cg19363699	ECSIT	0.532837	0.594147
cg18571782	NALCN	0.532834	0.594148
cg16323212	LGR4	-0.532834	0.594149
cg02918581	TAF4B	-0.532834	0.594149
cg16539433	PLXNA4	0.532832	0.59415
cg05888284	LHPP	0.532827	0.594154
cg12300368		-0.532826	0.594154
cg14009588	TFAP2A;RP1-290I10.6	-0.532821	0.594157
cg22068743		0.532821	0.594158
cg02725437	LYRM2	-0.532818	0.594159
cg23945334	EFHD2	0.532817	0.59416
cg05376962	AMPD2	-0.532817	0.59416
cg05088680	ATAD1;CFLP1;CFL1P1	-0.532816	0.594161
cg04157658	RP11-347E10.1	0.532816	0.594161
cg05620659	KIAA0753	-0.532816	0.594161
cg17022750	PALLD	-0.532814	0.594162
cg04861409	USP19	-0.532811	0.594164
cg11959503	AC073128.10	0.53281	0.594165
cg17088247	ZNF165	-0.53281	0.594165
cg12416947	SHROOM1	-0.532805	0.594168
cg05269153	ST5	0.532805	0.594169
cg02183903		0.532803	0.59417
cg16397708	RP3-429O6.1	0.532798	0.594173
cg08340277	POLR3A	-0.532796	0.594175
cg04466253	ACBD5	0.532796	0.594175
cg07001963	CXCL12	-0.532796	0.594175
cg03507199	SOBP	0.532792	0.594178
cg12886634	RNF41;OBFC2B	-0.532791	0.594178
cg22617819	ST3GAL3	0.53279	0.594179
cg13296579	OPCML	0.53279	0.594179
cg26310273	RP11-875H7.1	-0.532786	0.594181
cg05684748	ATP2A1	0.532786	0.594182
cg06829852		0.532785	0.594182
cg02144647	C22orf9;MIR1249;KIAA0930	0.532779	0.594186
cg03667322	FAM160B2	-0.532776	0.594188
cg06700060	MSRB3	-0.532773	0.594191
cg13912418	ITGA9;RNU7-73P	0.532773	0.594191
cg25822783		-0.532773	0.594191
cg09283544	WDFY4	0.532772	0.594191
cg15646700	DPP3	-0.532772	0.594191
cg02740396	ARHGAP26	0.532772	0.594191
cg13103560	ESRRG	-0.532771	0.594192
cg26219843		0.532771	0.594192
cg15541398		-0.532769	0.594194
cg14446516		-0.532767	0.594195
cg22832387	RBFOX1;RP11-420N3.2	0.532767	0.594195
cg22536380		0.532767	0.594195
cg04666976	PRAMEF2	-0.532752	0.594206
cg18261944	ZCCHC24	0.532749	0.594207
cg20780811	RANBP17	0.532748	0.594208
cg18023418	DDR1	-0.532746	0.594209
cg25866953		-0.532744	0.594211
cg21756220	AC079305.11	0.532743	0.594211
cg09262269	LOX	0.532739	0.594214
cg12943264	CTD-2574D22.2;KCTD13	0.532735	0.594217
cg16423137	C9orf116;MRPS2	0.532735	0.594217
cg06362725	RP11-90J7.3	-0.532735	0.594217
cg06862167	LRRC56;HRAS	-0.532733	0.594219
cg21644773	ZCCHC24;RP11-342M3.5	-0.53273	0.59422
cg27248980	SIM2;AP000697.6	-0.532719	0.594228
cg01246961	NEU2	-0.532717	0.594229
cg09257931	C12orf45	-0.532717	0.59423
cg16706502	C14orf126;RP11-176H8.1	-0.532713	0.594232
cg01695406	TMEM190	-0.532713	0.594232
cg19792604	RP11-981G7.4	0.532712	0.594233
cg09435227	WNT5A	-0.532708	0.594236
cg18005180	RP11-548O1.3	-0.532708	0.594236
cg11914370	ZNF16	-0.532707	0.594236
cg06369583	TGFB2;TGFB2-AS1;RP11-224O19.2	-0.532704	0.594238
cg25632853	RP11-361M10.5	0.532704	0.594239
cg01694590	KIF17	0.532702	0.59424
cg16395530		-0.532701	0.594241
cg19290577	RP11-355F22.1	0.532699	0.594242
cg09696465	SLC39A11	-0.532698	0.594242
cg14729691	MAP4K4	-0.532698	0.594242
cg14022622	NAP1L4	-0.532697	0.594243
cg02608656	ITGA7	0.532697	0.594243
cg13816552	PTPRN2	-0.532695	0.594244
cg22929802	YPEL5	-0.532693	0.594246
cg09727934		-0.532692	0.594247
cg25048027	TFDP2	-0.532692	0.594247
cg00081714		-0.532691	0.594248
cg15690190	WSCD1	0.532689	0.594249
cg24581547	MYO5B	0.532687	0.59425
cg04910877	CBFA2T3	-0.532686	0.594251
cg14098951	PRR7;RP11-1334A24.4	-0.532676	0.594258
cg04488703	CD83	0.532673	0.59426
cg08289782	POLR3A	-0.532671	0.594261
cg12166662	FLJ42709;RP11-65F13.2	0.532671	0.594261
cg00849380		-0.53267	0.594262
cg12056138	C15orf60	-0.532668	0.594263
cg04803944		-0.532667	0.594264
cg09646905	VTCN1	0.532666	0.594265
cg24911714	MCRS1	0.532666	0.594265
cg24527858	BIVM-ERCC5;ERCC5	-0.532663	0.594267
cg19832658		-0.532663	0.594267
cg26495758	REEP4	-0.532662	0.594268
cg04581024	SLC39A14	-0.532661	0.594268
cg10258385	KCNJ11	-0.532659	0.59427
cg18127922	LOC404266;HOXB5;HOXB-AS3;HOXB6;HOXB3	0.532658	0.59427
cg12376916	CCNJL	0.532658	0.594271
cg12044862	MIR329-2;MIR329-1	-0.532654	0.594273
cg24924667	ERBB4	-0.53265	0.594276
cg09480356	DTNA	0.532649	0.594276
cg04276951	KCNH4	0.532648	0.594277
cg13168288	PANO1;SLC25A22	-0.532644	0.59428
cg00474044	ENO4	0.532643	0.594281
cg05880353	FAM172A;MIR2277	0.532641	0.594282
cg12899077		0.532638	0.594284
cg27028938		0.532637	0.594285
cg27071696		0.532637	0.594285
cg05289394	FOXS1	-0.532627	0.594291
cg27155954		-0.532627	0.594291
cg16653078	IGSF10;MED12L	-0.532626	0.594292
cg00524400	NRL	0.532623	0.594294
cg27233850		-0.532623	0.594295
cg03338614	SLC37A1	-0.532623	0.594295
cg24158599	SMOC1	-0.532621	0.594296
cg17151990	FAM110B	0.53262	0.594297
cg14416059		0.532619	0.594297
cg24735179		-0.532618	0.594298
cg17951713		-0.532617	0.594299
cg17993710	WNT7A	0.532615	0.5943
cg07369523	MAPKAPK2	0.532612	0.594302
cg14578535	PLEKHG2	-0.532611	0.594303
cg20634733	TRAPPC1;CNTROB;RP11-1099M24.7	0.532611	0.594303
cg21962524	RGS8	0.53261	0.594304
cg08717219	TMEM150C	0.532599	0.594311
cg01699524	MTRR;FASTKD3	0.532597	0.594312
cg26684174	GS1-57L11.1	-0.532596	0.594313
cg09432376	APOL6	0.532595	0.594314
cg15288420	INPP5A	0.532592	0.594316
cg26631236	GUSBP1	-0.532591	0.594317
cg17467664	TPCN2	0.53259	0.594317
cg14556728		0.53259	0.594318
cg27112381	EMID1	-0.53259	0.594318
cg08675757	MARCH1	-0.532586	0.59432
cg01979888	IFFO1	-0.532586	0.59432
cg27201203	LINC00535	0.532584	0.594321
cg24032619	ALDH3B2	-0.53258	0.594324
cg04441103		0.532574	0.594328
cg16299590	CYSLTR2	0.532574	0.594329
cg04803686	KIF7;C15orf42	-0.532573	0.594329
cg15826542	CDC34	-0.532572	0.59433
cg10561258		-0.532571	0.594331
cg14937811	VPS39;RP11-546B15.1	-0.532571	0.594331
cg26084922	F11-AS1;RP11-215A19.1	-0.532571	0.594331
cg14428100	PTTG1;SLU7	-0.532571	0.594331
cg18024493	KCNS3	-0.532565	0.594335
cg19853845	MYOF	0.532561	0.594337
cg25570050	RERE	0.532561	0.594337
cg11961212	TMTC4	-0.532555	0.594342
cg13976251	CTD-3046C4.1	0.532555	0.594342
cg15492738	SLC6A12	0.532552	0.594344
cg27056589	ZC3H12D	-0.532551	0.594344
cg04929220		0.532551	0.594345
cg02422171		-0.53255	0.594345
cg11793699	NTRK1;INSRR	-0.532547	0.594347
cg26113278	LDLRAD1	0.532546	0.594348
cg11374486	ZNRD1-AS1	-0.532543	0.59435
cg23274123	C1orf96	-0.532539	0.594353
cg11054403	RP11-486O13.2	0.532538	0.594353
cg24834846		0.532538	0.594354
cg21174903	C9orf173	0.532536	0.594355
cg08276815	PKNOX2	0.532534	0.594356
cg21189224	LOC100129066	-0.532522	0.594365
cg10496098	MUC22	0.532519	0.594367
cg14200170	ADCYAP1	0.532519	0.594367
cg15318792	WBSCR27	0.532516	0.594368
cg06970772	PRDM16	0.532515	0.59437
cg04884384	SRGAP3	-0.532512	0.594371
cg24306340	CACHD1	-0.532512	0.594371
cg21851693	ZHX3	-0.532507	0.594375
cg00487132		0.532507	0.594375
cg02892439	RP11-399D2.1	-0.532505	0.594376
cg24750513	BIN1	0.532501	0.594379
cg13052954	GRIK3	0.5325	0.59438
cg21636610		-0.532497	0.594382
cg03834654		-0.532495	0.594383
cg23819411	MCF2L2	-0.532492	0.594385
cg20735050	AMOTL1	0.53249	0.594387
cg19324331	WDR33	-0.532487	0.594388
cg08663497		-0.532487	0.594389
cg16023434		-0.532487	0.594389
cg24258234	P4HA2	0.532486	0.594389
cg07601167		-0.532482	0.594392
cg00153158	CTC-305H11.1;AC016553.1	-0.532481	0.594393
cg15238404	MRPL19;GCFC2	0.532481	0.594393
cg03417676	CD1E	0.532481	0.594393
cg12822473		0.53248	0.594394
cg09905605	STX4;RP11-196G11.2	0.532479	0.594394
cg19689502	LGALSL;AC008074.3	-0.532479	0.594394
cg11717507	TBX5	0.532479	0.594394
cg08965464	EPHA4	-0.532478	0.594395
cg03134408		-0.532476	0.594396
cg25178421	ERGIC1	0.532476	0.594396
cg18274510	HERC4	-0.532474	0.594397
cg15393461	FAM114A1	-0.532473	0.594398
cg08538926		0.532472	0.594399
cg04225902	SUB1	-0.532471	0.5944
cg24219822	CD244	-0.532468	0.594402
cg03184218	ARID4B	0.532466	0.594404
cg10033488	JPH3	-0.532456	0.59441
cg06684910	POLR3E	-0.532455	0.594411
cg18193916	TRAPPC9	0.532455	0.594411
cg18825703		-0.532451	0.594414
cg03630800	RAB40C;WFIKKN1	-0.53245	0.594414
cg02031025	IYD	-0.53245	0.594414
cg23056155	AP000302.58	-0.532449	0.594415
cg06607738	FOXP1	0.532449	0.594415
cg10310144		-0.532446	0.594417
cg11856976	SYT13	-0.532442	0.59442
cg00340328	TAP2;XXbac-BPG246D15.9	0.532442	0.59442
cg20683960		0.53244	0.594422
cg06276114	BIRC2	0.53244	0.594422
cg06513247	SEPT9	-0.532438	0.594423
cg11961288	BLOC1S3;TRAPPC6A	-0.532437	0.594423
cg02477714		0.532432	0.594427
cg05596319	C10orf88;PSTK	0.532432	0.594427
cg06934829	GUF1	0.532428	0.594429
cg10911598		-0.532426	0.594431
cg00782369		-0.532425	0.594432
cg02225550	TUBGCP3	-0.532424	0.594432
cg24982697	ATP11A	0.532423	0.594433
cg02429656	BHLHE41;SSPN	-0.532422	0.594434
cg12046424	RP11-774O3.3	0.532421	0.594434
cg05715019	NGEF	-0.532421	0.594435
cg20118388		-0.532419	0.594436
cg02643815	NFATC1	-0.532418	0.594436
cg15191950	SPIDR;U6;KIAA0146	-0.532414	0.594439
cg10471794		-0.532413	0.59444
cg25385701	TACC2	-0.53241	0.594442
cg08671764	OR10Q1	0.532406	0.594445
cg19338222	RYR1	0.532406	0.594445
cg09087504		-0.532402	0.594447
cg11504923		0.532397	0.594451
cg24587727	GHR	0.532397	0.594451
cg12190802	C22orf34;RP1-29C18.9	0.532396	0.594452
cg23580826	ARL1	0.532395	0.594452
cg01968306	TRAF3IP2-AS1;TRAF3IP2	-0.532395	0.594452
cg05008296	RDH11	0.532386	0.594458
cg05753706	IER5L;RP11-247A12.2	0.53238	0.594463
cg07090273		-0.532374	0.594467
cg03947233	NDRG4	0.532373	0.594467
cg13251597	NRF1;RN5S244	0.532373	0.594468
cg25109519		-0.532367	0.594472
cg12639252	SNX2	-0.532366	0.594473
cg19195069		0.532359	0.594478
cg22403469	RIMBP2	-0.532358	0.594478
cg03641920	PPIL3;NIF3L1	-0.532357	0.594479
cg00665395	TTLL4	0.532355	0.59448
cg27312292		0.532353	0.594481
cg11310527	FAM149A	-0.532349	0.594484
cg02105723	FAM189A2	-0.532348	0.594485
cg00020778	MYO1H	-0.532347	0.594486
cg21300072	GPR19	0.532344	0.594488
cg10631361		-0.532342	0.594489
cg25569341	HDAC4	-0.532337	0.594493
cg04352139	MAP1S	-0.532337	0.594493
cg25494723	GDI2	-0.532331	0.594497
cg09922266	LOC338694;RP11-554A11.8	0.53233	0.594498
cg04499151	TFR2	-0.532328	0.594499
cg22669633	LOC100506444;RP11-317M11.1;LNX1	-0.532322	0.594503
cg16199144	TRIP4;KIAA0101	-0.532321	0.594504
cg20888790	TEX10	-0.532314	0.594508
cg21277461	GRK5	0.532313	0.594509
cg21460625		0.53231	0.594511
cg02979010	TBC1D15	-0.532303	0.594516
cg05738749	HLA-A	0.532302	0.594517
cg02008691	CASC16;RP11-297L17.1	0.5323	0.594518
cg17074958	MACF1	0.532298	0.594519
cg11282822	MICA;HCP5	0.53229	0.594525
cg05589277	KANK2	-0.532283	0.59453
cg12970185	FGF1;AC005592.2	-0.532279	0.594533
cg00713605	ARMC9	0.532275	0.594536
cg13109037		-0.532272	0.594537
cg04046889	XKR4	0.53227	0.594539
cg26943782	RP11-359G22.2	-0.53227	0.594539
cg15371049		-0.532266	0.594542
cg02927058	UBE4B	-0.532264	0.594543
cg08873779	RNF166;CTU2	0.532261	0.594545
cg22595467	FARP2	-0.532261	0.594545
cg02380535		-0.532259	0.594547
cg20493497		-0.532258	0.594547
cg11009001	C6orf118	-0.532258	0.594548
cg19103838	GABBR1	0.532257	0.594548
cg04370226		0.532249	0.594554
cg07680167	RP11-358H18.3;RP11-358H18.2	-0.532244	0.594557
cg07477296	ZNF788;AC022415.1	0.532244	0.594557
cg17840925		-0.532244	0.594557
cg09921371	PXDN	-0.532242	0.594559
cg25980637	FLJ37453;RP11-169K16.9	-0.532242	0.594559
cg02071447	GLRA1	-0.532238	0.594561
cg02562954	RP11-465K16.1	0.532238	0.594561
cg10171170	AHI1	0.532235	0.594563
cg22507756	KIAA1026;KAZN	-0.532234	0.594564
cg16179594	TIAM1	-0.532232	0.594565
cg24873464	CNTN4	-0.532231	0.594566
cg02587602		-0.532228	0.594568
cg25989668	TRIP11	0.532227	0.594568
cg07834276	RP11-547C13.1	-0.532225	0.59457
cg16676506	CDH23	-0.532224	0.594571
cg20070989	PSMA4	-0.532223	0.594571
cg03392954	AFAP1L2	0.532222	0.594572
cg07337290	APOB48R;CLN3;APOBR	-0.532221	0.594573
cg00351781	RAI1	0.53222	0.594574
cg01070794		0.532219	0.594574
cg24494587	COL4A1	-0.532217	0.594576
cg22280704	PEMT	-0.532216	0.594576
cg08704097	ANKS1B	0.532213	0.594579
cg22397308	SIK2	0.532213	0.594579
cg10420937	CDC16	0.532212	0.594579
cg24138604	OTUB2	-0.532211	0.59458
cg16381723	LIFR	-0.532211	0.59458
cg06629644	GPR133	-0.53221	0.59458
cg12052618	TRANK1	0.53221	0.59458
cg21145140	TSLP	-0.532209	0.594582
cg03466415	SCN9A	-0.532205	0.594584
cg13981120	ETV3L	0.532204	0.594584
cg27655946	LAMA5	-0.532204	0.594584
cg15769414	NARS2	-0.5322	0.594587
cg08818829	DNAH5	0.532199	0.594588
cg01886647		-0.532198	0.594589
cg20810198	PCK1	-0.532196	0.594591
cg17303948	ADSSL1	-0.532195	0.594591
cg09818419	CPNE7	0.532195	0.594591
cg25621184	SPPL3	-0.532194	0.594592
cg19453566	FGGY	0.532191	0.594594
cg26660800	TBX2	0.53219	0.594594
cg13537857	CDV3	-0.53219	0.594594
cg17652756	WIPI2	0.532188	0.594596
cg00653662		0.532183	0.594599
cg00386456	PTH2;CTD-3148I10.1	-0.53218	0.594601
cg07444251		0.53218	0.594602
cg19102557	KIAA0586	-0.53218	0.594602
cg04578992		-0.53218	0.594602
cg20999864	HNRNPA2B1	0.532178	0.594603
ch.8.314562F	FDFT1	0.532177	0.594604
cg09918751	ADAMTS17;CTD-3076O17.2	-0.532176	0.594604
cg00231483	CBLN2	-0.532175	0.594605
cg04884118	A2ML1	0.532175	0.594605
cg05861871	CHPT1;Y_RNA	-0.532168	0.594609
cg14369078	SIDT1	0.532165	0.594612
cg15474110	SIGLEC11;U3	-0.532164	0.594612
cg07277965	VAV2	0.532164	0.594613
cg04547260	FRY;FRY-AS1	-0.53216	0.594615
cg09861115		-0.53216	0.594615
cg03217587		0.53216	0.594615
cg00780100		0.532156	0.594618
cg16885470	FAM53A	-0.532153	0.59462
cg06421104	SBF1	0.532152	0.594621
cg12008581		-0.53215	0.594622
cg18435430	PAM	0.532148	0.594624
cg20064928	STOX1	-0.532147	0.594624
cg09627757	LOC283404;RP11-845M18.3	-0.532144	0.594627
cg04947425	PPP1CB	-0.532143	0.594627
cg25837094	ZBTB8OS	0.532142	0.594627
cg07437373		-0.532142	0.594627
cg20303075		0.532141	0.594628
cg10353388	C11orf54;TAF1D	0.53214	0.594629
cg12581741	ADARB2	-0.532139	0.59463
cg03095375	PFAS	0.532138	0.59463
cg14819151		-0.532138	0.59463
cg15321238		0.532138	0.59463
cg24289821	MTUS2;MTUS2-AS1	-0.532138	0.59463
cg21247001	CLTA	0.532137	0.594631
cg23375440	TMX2;MED19;TMX2-CTNND1	-0.532137	0.594631
cg12575136	ZNF397	0.532136	0.594632
cg08232855	MAST4	-0.532131	0.594635
cg16491990		-0.53213	0.594636
cg12858577	SEPT9	-0.53213	0.594636
cg06439907	XIRP2	-0.532128	0.594638
cg15824449	RP11-631F7.1	0.532124	0.59464
cg07213853	AAGAB;IQCH	-0.532124	0.59464
cg02061612	BPIFC	-0.532122	0.594642
cg01604152		0.532117	0.594645
cg04254690	LGI2	0.532111	0.594649
cg09018107	IL12RB2	-0.532109	0.59465
cg11344786	IER3IP1	-0.532109	0.594651
cg10561173	KHDC3L;C6orf221	-0.532105	0.594654
cg17047659	HOXA10;RP1-170O19.20	-0.532101	0.594656
cg15142694	CELSR3	0.5321	0.594657
cg20901464		0.532099	0.594657
cg04537738	SHANK3	0.53209	0.594663
cg06920389	R3HDM1	-0.532089	0.594664
cg17514654	MYCL1	-0.532089	0.594664
cg05497656		0.532089	0.594664
cg06498551	HPR	-0.532088	0.594665
cg15892964	AKAP12	0.532088	0.594665
cg12799086	MBLAC1;RP11-506M12.1	-0.532088	0.594665
cg02616906	HYDIN	-0.532087	0.594666
cg00292334		-0.532084	0.594668
cg05927390	SCTR	-0.532084	0.594668
cg12569246	FILIP1	0.532083	0.594668
cg07903667	ZNF131	-0.532082	0.594669
cg02025766		0.532079	0.594671
cg08701488	LSM5;AVL9	0.532077	0.594672
cg23563767		-0.532074	0.594675
cg12483930	AGRN;RP11-54O7.14	0.532072	0.594676
cg00276431	RPH3AL	0.532069	0.594678
cg02603526	DDC	0.532069	0.594678
cg11587466	KIF26B	-0.532069	0.594678
cg15253752		-0.532069	0.594678
cg21776568	GPR180	0.532069	0.594678
cg00518878	LTF	0.532065	0.594681
cg15797422	NXPH3;RP5-1029K10.4	-0.532065	0.594681
cg22486420	LINC00644;RP11-355I22.4	-0.532065	0.594681
cg09626984	GATA4	0.532058	0.594686
cg07697735	IL15	-0.532056	0.594688
cg20815828	RP11-183E24.2;CTD-2544M6.1	-0.532054	0.594689
cg13375718		-0.532049	0.594692
cg14415954	VAV2	-0.532047	0.594694
cg02384199	ATP10A	0.532044	0.594695
cg12509268	NCOR2	0.532041	0.594697
cg10061945	HCG27	0.532041	0.594698
cg00818326		-0.53204	0.594698
cg22379213	PRPH;RP11-161H23.9	-0.532035	0.594702
cg12583908	RFC4;RP11-573D15.3	0.532031	0.594705
cg18513551	FLJ10357;ARHGEF40	0.53203	0.594705
cg05769505	C7orf10;AC005160.3	-0.53203	0.594705
cg10490370	TMF1	0.53203	0.594705
cg10684201	DACT2	-0.53203	0.594705
cg17428896	SVIL	-0.53203	0.594705
cg03538593	PDE1C	-0.532029	0.594706
cg14851970	RERG	0.532028	0.594707
cg03753399	TBC1D16	-0.532028	0.594707
cg09579341	MVB12B;FAM125B	0.532027	0.594707
cg09076161	CDH18	-0.532025	0.594709
cg05748163	EBF2	-0.532025	0.594709
cg00265783	OSBPL7	-0.532024	0.594709
cg15398012	U6;AC017074.2	-0.532024	0.594709
cg01368777	IGF2AS;INS-IGF2;IGF2	-0.532023	0.59471
cg13901137	SIAH3	0.532022	0.594711
cg19114214	GSTP1	-0.532021	0.594711
cg15826479	RPTOR	0.532021	0.594711
cg21299850		0.532018	0.594713
cg11372667		-0.532016	0.594715
cg19057390		0.532016	0.594715
cg00588027		0.532016	0.594715
cg16024892	PNLIPRP1	0.532012	0.594718
cg22039482	CXXC5;CTB-35F21.1	0.532011	0.594718
cg09841704	MESDC1	-0.532005	0.594722
cg27535677		0.532004	0.594724
cg15947910	RP11-273B19.2	-0.532002	0.594724
cg08951271	DDR1	-0.531993	0.594731
cg10446502	ADNP2	0.531993	0.594731
cg22989496		-0.531993	0.594731
cg13377341	PGC	-0.531991	0.594732
cg10588770	OSBPL11	0.53199	0.594733
cg27490404	C2orf85;CXXC11	0.531989	0.594733
cg09911747	BCL11B	-0.531989	0.594734
cg00849365	NAGPA	-0.531981	0.594739
cg27523951	COG3	-0.531979	0.594741
cg04818882	CENPO;C2orf79;PTRHD1	0.531974	0.594744
cg00034611	C16orf81;LINC00304	0.531973	0.594745
cg01135950	SLC6A3	-0.531971	0.594746
cg05458052	GRHL2;KB-1562D12.1	-0.531971	0.594746
cg00805122	CBX5;RP11-968A15.8;RP11-968A15.2	-0.53197	0.594747
cg05891759	ILDR1	-0.53197	0.594747
cg23635206	SDK2	-0.53197	0.594747
cg25005394	TCTEX1D1	0.531969	0.594747
cg27339255	KIF5C;MIR1978;AC105402.4	-0.531969	0.594748
cg17937101	MIR596	-0.531968	0.594748
cg00391637	ZNF564;CTD-2192J16.17;CTD-2192J16.11	0.531968	0.594748
cg00972111	ABCA12	-0.531968	0.594748
cg23784415		-0.531963	0.594752
cg06873916	ANKRD11	0.531958	0.594755
cg22813622	FANCI	-0.531953	0.594758
cg00738919	C7orf50;RP11-449P15.1	0.531949	0.594761
cg05877397	ZNF423	0.531949	0.594761
cg15056452		-0.531949	0.594762
cg26877198	UBL5	-0.531949	0.594762
cg14966992	RUVBL1	0.531944	0.594765
cg12544489	AC019118.3	0.531938	0.594769
cg20105834	NUP153	0.531935	0.594771
cg14148107	RP11-404F10.2	0.531935	0.594771
cg13445615	LOC101927196;FSIP2;AC007966.1	-0.53193	0.594774
cg19763195	CDK18	-0.53193	0.594775
cg11525479	NTRK3;RP11-356B18.2	-0.531922	0.59478
cg05577437	DLGAP2	-0.531921	0.594781
cg08110661	IRAK2	0.531921	0.594781
cg20972466	DPEP1	0.531921	0.594781
cg05834845	MUC4	0.531919	0.594782
cg08228914	ZNF160	0.531917	0.594783
cg27399558	COMT;TXNRD2	-0.531917	0.594784
cg20269160	SNORD114-7;AL132709.8	0.531916	0.594784
cg21888040	ATP6V0B	0.531914	0.594785
cg05547483		-0.531914	0.594785
cg23589151	GRAMD2	-0.531914	0.594785
cg09106817	MAP3K7IP2;TAB2	0.531914	0.594785
cg22811668	MKNK2	-0.531912	0.594787
cg11846543	KIF1B	-0.531912	0.594787
cg03215599		-0.531908	0.59479
cg08820041	MUC19	0.531906	0.594791
cg19825974	PRDM16	-0.531904	0.594792
cg02369193	ELAVL3	0.531904	0.594792
cg24504936	CASZ1	-0.531901	0.594794
cg20381963	PRKAR1B	-0.531901	0.594795
cg06269631	CTD-2281E23.2	-0.531898	0.594797
cg19488922	MUC5B	0.531898	0.594797
cg26380316		0.531898	0.594797
cg07908508	ZNF30	0.531896	0.594798
cg02742133	ZDHHC22;TMEM63C	-0.531895	0.594799
cg18640718		0.531894	0.5948
cg14210275	TMEM107	-0.531893	0.5948
cg23880589	KCNAB3	0.531891	0.594802
cg03507641	ERC1	-0.531887	0.594804
cg09891226	PRDM16	-0.531885	0.594806
cg19216475	LILRA2;LILRB1	0.53188	0.594809
cg19070688	SKIL	-0.531879	0.59481
cg00591207		-0.531878	0.59481
cg06656105	TRPV6;RP11-114L10.2	-0.531875	0.594813
cg13434631	GRHPR	0.531874	0.594813
cg12687426	KCNMB3	-0.531873	0.594814
cg20652954		-0.531873	0.594814
cg24870774	MIR1908;FADS1;FADS2;RP11-467L20.7	-0.531872	0.594815
cg14973857	LOC101928911	-0.531872	0.594815
cg08834819	ARHGEF39;C9orf100	0.531872	0.594815
cg26647545	FHOD3	-0.53187	0.594816
cg10687991	ADAMTS18	0.531868	0.594818
cg17894293	CHMP4B	0.531868	0.594818
cg11664223	TFDP2	-0.531864	0.59482
cg03184290	PITX2	0.531864	0.59482
cg17117243	SESN1	-0.531859	0.594824
cg02805884	RN5S287	0.531855	0.594826
cg17982178		0.531852	0.594828
cg22616933	KIAA1324L	-0.531852	0.594828
cg17325815		0.531846	0.594833
cg01713505	ANAPC10;ABCE1	-0.531843	0.594835
cg05924780	LPAR5	0.531842	0.594836
cg24695115	MATK;MIR1268A	0.531837	0.594839
cg22377040	TRIM31	-0.531837	0.594839
cg25916167	ARHGAP12	0.531836	0.594839
cg24611614	MYO16	-0.531836	0.594839
cg06213287	LIX1	0.531832	0.594842
cg09394661	FANCC	-0.531832	0.594843
cg27582323	EPHA2	0.531832	0.594843
cg01472464	TTC15;TSSC1;TRAPPC12	-0.531828	0.594845
cg03336861	RET	-0.531828	0.594845
cg06544915		0.531825	0.594847
cg06729284	C17orf72	0.531822	0.594849
cg15055883	STRIP1;RP4-773N10.5;FAM40A	-0.531822	0.594849
cg25673596		-0.531821	0.59485
cg06361114		-0.53182	0.594851
cg16589545	DIAPH3	-0.531819	0.594851
cg16587006	HN1L;CRAMP1L;LA16c-431H6.6	-0.531817	0.594853
cg05107228	HDAC4	0.531816	0.594853
cg10246268		-0.531816	0.594853
cg06897145	AJ003147.9	0.531816	0.594854
cg26425190	LOC100506639;ZNF131	0.531807	0.59486
cg15675417		-0.531804	0.594862
cg10404148	ESAM;LOC101929340;RP11-677M14.3	-0.531803	0.594862
cg15877165	NOL6	-0.531802	0.594863
cg01603455	ZYX	-0.531801	0.594864
cg15028128	MIR135A2;RMST	0.531801	0.594864
cg24968283	AP001628.6	-0.5318	0.594864
cg17465132	PHLDB2	-0.531798	0.594866
cg11841546	MEGF11	0.531796	0.594867
cg00462688	DEFB133	-0.531795	0.594868
cg22226438	FLJ39609;RP11-54O7.3	-0.531794	0.594868
cg16176300	UBE2J2	-0.531792	0.59487
cg13635857		0.531788	0.594873
cg05918355	RP11-528L24.3	0.531785	0.594875
cg25852440	MAMDC2	0.531785	0.594875
cg22643751	UNC84A;SUN1	0.531783	0.594876
cg17348495		0.531781	0.594877
cg23585450		-0.53178	0.594878
cg02605874	SLC4A4	0.531772	0.594884
cg19534149	NOVA1	-0.531771	0.594885
cg09612946	TUBA4B;TUBA4A	-0.53177	0.594885
cg26326728	ADARB2	0.531769	0.594886
cg11918910	TLR1	-0.531768	0.594887
cg09585968		-0.531768	0.594887
cg22094306	FAM168B	0.531768	0.594887
cg17521892	IL2RA	0.531762	0.594891
cg02649988	COL28A1	-0.531759	0.594893
cg11074615	PRKG1	-0.531759	0.594893
cg09422902	KIAA1467	0.531759	0.594893
cg07684214	CAND1.11;AMPD3	-0.531756	0.594895
cg00072683	DGKD;AC019221.4	0.531754	0.594896
cg25474798	OR51B2;OR51B6;HBG2;HBE1;AC104389.28	-0.531753	0.594897
cg09250656	MTCL1;SOGA2	-0.531753	0.594897
cg11665583	TFIP11	0.531752	0.594898
cg03630710		0.531747	0.594901
cg21332701		-0.531747	0.594901
cg22140793		-0.531739	0.594907
cg17354291	ENTHD1	-0.531734	0.59491
cg16240750	ACOX3	-0.531732	0.594912
cg15504469	CCDC24	-0.531731	0.594912
cg01782683	CHRDL2	0.53173	0.594913
cg14413285		0.531729	0.594913
cg02952494	MAPK8IP3	0.531727	0.594915
cg11663399	LOC101927310;RP11-461F11.3	0.531727	0.594915
cg01236304	CTD-2135J3.3	-0.531724	0.594917
cg04256834	OPCML	-0.531722	0.594919
cg00682487	DTHD1	-0.531721	0.594919
cg07279715	PDDC1	0.531718	0.594921
cg03347890	LOC388942;AC104654.1	0.531718	0.594921
cg05875037	PXN	0.531714	0.594924
cg00295794		-0.531713	0.594925
cg04455567	SLC22A23	-0.53171	0.594927
cg00815693	ERVMER34-1	0.531707	0.594929
cg14952313		-0.531707	0.594929
cg15888472		0.531705	0.59493
cg09680719	RP11-353N14.2	-0.531701	0.594933
cg26608579	SLC26A9;RP4-681L3.2	-0.531701	0.594933
cg02902955	MS4A6A	-0.5317	0.594934
cg06096382	HECW1	-0.531699	0.594935
cg01518008	RP11-13A1.3	0.531699	0.594935
cg19149410	LRRC59;RP1-117B12.4	-0.531698	0.594935
cg10476512	IGLON5	0.531698	0.594935
cg13719466	NCAPD2	0.531698	0.594935
cg27427051	SESN2	0.531698	0.594935
cg18601057	RYR1	-0.531697	0.594936
cg11823463	RP11-284F21.7	-0.531695	0.594937
cg22675660	RAP1GAP2	-0.531691	0.59494
cg11526366		-0.53169	0.594941
cg05686332	C2	-0.531688	0.594942
cg21077074	CDH4;RP11-429E11.3	-0.531684	0.594945
cg12208638	ACTN3	0.531682	0.594947
cg18088931	RP11-340E6.1	-0.531681	0.594947
cg10775357	SOX2-OT	0.531678	0.594949
cg14814352		-0.531678	0.594949
cg14062916	SLC13A4;AC091736.10	-0.531676	0.594951
cg17445812	TRANK1	-0.531676	0.594951
cg03717781	PLEKHB2	-0.531675	0.594951
cg13483263	SOX15;MPDU1	-0.531673	0.594953
cg16048698	TRPM8	-0.53167	0.594954
cg21579927	ADAMTSL4;RP11-54A4.2	0.53167	0.594954
cg14996668	TPT1;TPT1-AS1	0.531668	0.594956
cg02781410		0.531665	0.594958
cg14220329	RNF220	-0.531665	0.594958
cg09344483	PLEKHA2	0.531664	0.594958
cg18012114	SORBS2	0.531664	0.594959
cg10115985		0.531663	0.594959
cg10088723	LINC01501;RP11-555F9.2	0.531663	0.594959
cg14514397	ITSN2	0.531662	0.59496
cg21198021	PHC2	-0.531661	0.594961
cg04354002		-0.53166	0.594961
cg10573729	PRDM2	0.531659	0.594962
cg03470073	C19orf59	-0.531654	0.594966
cg01565559	LOC100129203;SESN3;RP11-712B9.2	-0.531653	0.594966
cg05893701	RP5-991G20.1	-0.531653	0.594966
cg21330802	SDK1	0.531649	0.594969
cg26740318	LDHAL6A	0.531648	0.59497
cg03205140	PLEKHA1	0.531648	0.59497
cg04634352	OGFR-AS1	-0.531648	0.59497
cg24198896	LSM2	0.531648	0.59497
cg05883445	CDH18	-0.531646	0.594971
cg22577121	FLNB	0.531645	0.594972
cg03063249		-0.531641	0.594974
cg25878684	KIAA0922	-0.531641	0.594975
cg05824348	TK2;RP11-403P17.5	-0.531641	0.594975
cg01640958		-0.531641	0.594975
cg13823617	ACOT7	0.53164	0.594975
ch.6.15091466F	RP11-146I2.1	-0.531638	0.594977
cg21450863	HECW1	-0.531638	0.594977
cg24520862		-0.531635	0.594979
cg09860396	SIGLEC1	0.531633	0.59498
cg02971627	ADAM10	-0.531633	0.59498
cg16611595	LOC100129461	-0.531629	0.594983
cg16282634		0.531627	0.594984
cg01863266	CCDC66	0.531626	0.594985
cg20064830	PARP6	-0.531625	0.594986
cg22051913		0.531625	0.594986
cg23285209	PASK;PPP1R7	-0.531622	0.594988
cg16240572	CEP63;ANAPC13	0.531622	0.594988
cg23898957	AL138963.1	0.531622	0.594988
cg15531497	FBXO11;AC079807.2	0.531617	0.594992
cg10783294	NINJ2	0.531615	0.594992
cg02289653	EPB41L1;RP11-234K24.3	0.531614	0.594993
cg21837189	LEFTY1	-0.531614	0.594994
cg09003012	LINC00437	0.531609	0.594997
cg10139608		0.531608	0.594997
cg19275175	CA7;RP11-61A14.1;NAE1	0.531608	0.594997
cg12094942	ZMYND11;AL589988.1	-0.531607	0.594998
cg07431458	LINC00524	0.531607	0.594998
cg11746809	RP11-196G11.2	0.531605	0.595
cg14579430	NBL1;MINOS1-NBL1	0.5316	0.595003
cg08838447	RP11-513I15.6;RP1-187N21.2	0.531598	0.595005
cg00454768	SYNE3	-0.531597	0.595005
cg07579107	WDR72	-0.531595	0.595006
cg06454698	GRAMD4	-0.531594	0.595008
cg22172057	ADARB2	-0.531593	0.595008
cg06889370	PPP3CA	-0.531593	0.595008
cg24409666	TPRA1	-0.531591	0.595009
cg08333580	SLC1A2	-0.531588	0.595012
cg07871865	DAB2IP	-0.531588	0.595012
cg08847775		0.531586	0.595013
cg09438865	IL6ST	-0.531586	0.595013
cg22245096	LRRFIP1	0.531583	0.595015
cg25164589		-0.531582	0.595016
cg15600709	SIPA1L1	-0.531579	0.595018
cg18343870		0.531579	0.595018
cg25956459	CLDN12;CDK14	0.531578	0.595018
cg22152082	RNU5B-1	-0.531578	0.595018
cg14569250	OXR1	-0.531578	0.595019
cg19596804		-0.531577	0.595019
cg22828990	SERPINA1	-0.531572	0.595022
cg07278997	UBE2W;RP11-463D19.2	-0.531571	0.595023
cg06773054	MYO1E;RP11-429D19.1	0.531568	0.595025
cg26740007	NELL2;Y_RNA	-0.531562	0.595029
cg00770964	SGK3	-0.531561	0.59503
cg07037280	PRR36;AC010336.1	0.531551	0.595037
cg20816770		0.531551	0.595037
cg16987451	BCR	-0.531549	0.595038
cg04955231	ISOC1	0.531549	0.595038
cg25120513		-0.531549	0.595039
cg21215818	DENND1A	0.531548	0.595039
cg21746387	NDUFA4L2	-0.531542	0.595043
cg00360534	GALK2;MIR4716	0.531541	0.595044
cg07226813	P4HTM;WDR6	0.531538	0.595046
cg09763356	TMEM177	-0.531532	0.59505
cg00712003	TMEM119	-0.531529	0.595052
cg13487983	RXRA	0.531526	0.595055
cg01698854	GNAO1;RP11-441F2.1	-0.531526	0.595055
cg08675544	CHCHD4	0.531526	0.595055
cg19497517	PLEC1;PLEC	0.531526	0.595055
cg13797075	GRASP	-0.531524	0.595056
cg01438467	SLC43A2	-0.531522	0.595057
cg22688354	ZMYND11;AL589988.1	-0.531522	0.595057
cg08483723	TMEM158	0.531521	0.595058
cg22943941	RABGEF1	-0.531519	0.595059
cg04278570	PEAK1	-0.531517	0.595061
cg15880704	RBM20	-0.531515	0.595062
cg08850008	FKBP1C	0.531514	0.595063
cg15085799	OGN;CENPP	-0.531513	0.595063
cg17482801		0.531507	0.595068
cg22871622		0.531505	0.595069
cg17998826	RP11-155L15.1	-0.531505	0.595069
cg10029396	AKR1D1	0.531502	0.595071
cg08566501	LTN1	-0.531502	0.595071
cg02405128		0.531496	0.595075
cg02330706	RECQL5;LOC643008;C17orf109	0.531494	0.595076
cg09704056	MIR137HG	-0.531494	0.595076
cg13423235	SORCS2	0.531493	0.595077
cg13871495	ACTRT2	0.531492	0.595078
cg08444397		0.531491	0.595078
cg14235731	RYR3	-0.531491	0.595079
cg15121877	DLEC1	0.531489	0.59508
cg23690444	STON2	-0.531487	0.595081
cg11714647	MIR5009	0.531481	0.595086
cg17462438	RABGAP1L	0.531477	0.595088
cg01982002	SLC2A11	0.531476	0.595089
cg15067018	YY1;RP11-638I2.3	-0.531474	0.59509
cg23969508		0.531472	0.595091
cg05535138	SLAIN2	0.53147	0.595093
cg02361126		0.53147	0.595093
cg04203480	KCNIP2-AS1;MGEA5;RP11-190J1.10	0.53147	0.595093
cg16366546	KIAA1217	0.531467	0.595095
cg09842906	C9orf85	0.531461	0.5951
cg17306401	C16orf82	-0.531461	0.5951
cg04981758	TESK2	0.531459	0.595101
cg06367117	ALDOC	0.531457	0.595102
cg19288752	DTYMK	-0.531457	0.595102
cg01970937	METTL6	0.531455	0.595104
cg12744581	TRPT1;NUDT22	-0.531454	0.595104
cg04225775	HMHB1;CTB-57H20.1	-0.53145	0.595107
cg05893845		0.53145	0.595107
cg11286861		0.531448	0.595108
cg24543596	RAB13	-0.531447	0.595109
cg05292605	LTBP2;CTD-2207P18.1	-0.531446	0.595109
cg13690063	APBB2	-0.53144	0.595114
cg14221884	PPM1H;Y_RNA	-0.531436	0.595116
cg02436602		-0.531434	0.595118
cg02147339	UGGT2	-0.531432	0.595119
cg26900995	CYTSB;SPECC1	0.53143	0.595121
cg24934548	MAFA-AS1;RP11-909N17.3	-0.531428	0.595123
cg18276235	OPN5	-0.531427	0.595123
cg02650512	RPL23A;SNORD4A;SNORD42A	0.531426	0.595124
cg08623277	PARD3B	0.531426	0.595124
cg24923516	CYP27C1	0.531426	0.595124
cg10589094	TNFRSF1A	0.531425	0.595124
cg04082170		-0.531421	0.595127
cg13796123	CCDC57	0.53142	0.595127
cg12640941		0.531419	0.595129
cg12988132	AK8	0.531415	0.595131
cg01929810	DCAF11;RP11-468E2.6	-0.531413	0.595132
cg27471092	RNF126	-0.531413	0.595133
cg11415596	CENPBD1;AFG3L1P	-0.531413	0.595133
cg15811371	MUC16	-0.531412	0.595133
cg20157399	ATAD2B	-0.531411	0.595134
cg17265358	CPLX1	0.53141	0.595135
cg20819519	LOH12CR1	0.531409	0.595135
cg15353589	TRAF3IP3	0.531403	0.59514
cg08124288	LPL	-0.531403	0.59514
cg17225651	ATOH8	0.531402	0.59514
cg11750962	MTOR	0.5314	0.595141
cg16072126		-0.5314	0.595141
cg08017314		0.531395	0.595145
cg03261496	CTD-2130F23.2;CTD-2194L12.3	-0.531389	0.595149
cg04756927		-0.531384	0.595153
cg22563010	CNR1	0.531384	0.595153
cg01078989	ITGA8	0.531382	0.595154
cg09281118	DNM3OS;MIR199A2;DNM3	0.531382	0.595154
cg24353779	C10orf75;LINC00263	-0.531378	0.595157
cg03563298	AC131097.3;AC093642.6	0.531377	0.595157
cg02780181	MRPL17	0.531376	0.595158
cg00364325	RP11-343B18.2	-0.531373	0.595161
cg12522729	INHBA-AS1;AC005027.4	0.531369	0.595163
cg25379762	GAS7	0.531367	0.595164
cg22340320	GABRG3	-0.531362	0.595168
cg24764730	KLHL12;Y_RNA	0.531361	0.595168
cg17647904	NCOR2	-0.531358	0.59517
cg00312125	PLAC8	-0.531357	0.595172
cg09092089	GIMAP7	-0.531357	0.595172
cg13778865	IPCEF1	-0.531354	0.595173
cg22122462	C17orf81;DULLARD;CTDNEP1	0.531349	0.595177
cg06398114	TTYH3	0.531347	0.595179
cg21195763	ABL1	0.531344	0.59518
cg01572334	PVRL3;PVRL3-AS1	-0.531344	0.59518
cg19082416	DIP2C	-0.531344	0.595181
cg02658043	NRBP2;RP11-299M14.2	0.531343	0.595181
cg13902069	COL6A2	0.531342	0.595182
cg19450111	BCL11B;AL109767.1	-0.531336	0.595186
cg00230205	PCGF3	0.531336	0.595186
cg13970791	CDH4	0.531335	0.595187
cg01281157	GRM6	-0.531333	0.595188
cg01651364	CCDC82;JRKL	0.531333	0.595188
cg02209936		-0.531329	0.595191
cg07828939		0.531329	0.595191
cg01347682	MAML3;MGST2	0.531328	0.595191
cg11276540	LINC01607;LOC101927040;RP11-26J3.1	-0.531328	0.595191
cg14362323		-0.531328	0.595192
cg04877966	ULK3	-0.531326	0.595193
cg24080793	ICAM2	-0.53132	0.595197
cg02334098	ZNF891	0.531317	0.595199
cg21240855	LTA	-0.531316	0.5952
cg22338307	TPRKB	0.531314	0.595201
cg06211385	LOC390595;UBAP1L	-0.531313	0.595202
cg10132809		0.53131	0.595204
cg23159250		-0.531309	0.595205
cg08461760	AC003090.1	-0.531307	0.595206
cg19830679		-0.531305	0.595208
cg01395898	CCDC125	0.531304	0.595208
cg05037105	CTD-3064M3.4;PTP4A3	-0.531301	0.59521
cg14132388	CIT	0.5313	0.595211
cg17307280	DRD1	0.531299	0.595212
cg24080529	SYN3;TIMP3	0.531299	0.595212
cg12427404	ADGRF3;EPT1;GPR113	0.531295	0.595214
cg06420150	CACNA1A	-0.531294	0.595215
cg09427718	PPARGC1A	-0.531291	0.595217
cg11913694	CRIM1	0.53129	0.595218
cg10508852	CDC42BPB	0.531289	0.595218
cg13561792	ATP2A3	-0.531289	0.595219
cg27183823	CRAMP1L;LA16c-431H6.6	0.531289	0.595219
cg00308065	CCDC92	-0.531287	0.59522
cg21918699	DCAF7	0.531282	0.595223
cg17261469	FBXO31;MAP1LC3B	0.53128	0.595225
cg14266050	ADD1	-0.531279	0.595225
cg19519640	IFRD2;HYAL3	-0.531278	0.595226
cg20444209	WBP2NL	0.531275	0.595229
cg05553007	RP11-187O7.3	-0.531271	0.595231
cg16226106	MIR1-1;C20orf166	0.531271	0.595231
cg22112262	CLLU1	0.531269	0.595232
cg08232160		-0.531269	0.595232
cg16248878	THADA	-0.531267	0.595234
cg07206208	LOC100128811;GPR158;RP11-80K21.1	0.531263	0.595237
cg27523547	HIPK1	0.531262	0.595237
cg27661610	NFATC1	0.531262	0.595237
cg21437157		0.531261	0.595238
cg05671585	SLC25A4	-0.531261	0.595238
cg09306022	PDGFA	-0.531261	0.595238
cg06230714	PHACTR3	-0.531255	0.595242
cg11093373	CLIC1;DDAH2	-0.531254	0.595243
cg01518016	SYCN	-0.531249	0.595246
cg26004086	PRDM16	0.531249	0.595246
cg02364408	C19orf44;CALR3	-0.531248	0.595247
cg06948825	PM20D2	0.531247	0.595247
cg08800906	BLOC1S5-TXNDC5	-0.531246	0.595248
cg13864473	WNT3A	-0.531246	0.595249
cg26903766	DOT1L	-0.531244	0.59525
cg21148491	RTN4	-0.531242	0.595251
cg00151491	PLCE1	-0.531241	0.595252
cg12220426	TACR1	0.531241	0.595252
cg26953069	PCDH15	0.531241	0.595252
cg23478008	TSPAN31	-0.531236	0.595256
cg19292749	ARL16;HGS	0.531232	0.595258
cg06922269	ACSS1	0.531231	0.595259
cg17589883	MUC5B	0.531229	0.59526
cg05419078	STARD13;RP11-81F11.3	-0.531227	0.595261
cg18214045	RP11-139K4.2	0.531227	0.595261
cg05503954		0.531226	0.595262
cg22419711		0.531221	0.595266
cg02858706	CALD1	0.531221	0.595266
cg01725479		0.531208	0.595275
cg16564156	C1orf106	0.531205	0.595277
cg01804478	ACACB	0.5312	0.595281
cg14773294	EMID1	-0.5312	0.595281
cg10203440	CREBBP	0.531199	0.595281
cg25740602	TNFRSF11A	0.531199	0.595281
cg21680388	UBE2J2	-0.531196	0.595283
cg00125706	MCPH1	0.531194	0.595284
cg23638226	KLHDC8A	-0.531193	0.595285
cg03335600	HIPK2	0.531189	0.595288
cg08608952	CDC42	0.531185	0.595291
cg14918299		-0.531184	0.595291
cg01174240	LTB4R	0.531184	0.595292
cg02704570	PTPRN2;AC011899.9	0.531181	0.595293
cg00234719	GALNT7	-0.53118	0.595294
cg10742060	BSN	-0.53118	0.595294
cg01509585	RP11-573J24.1	-0.53118	0.595294
cg22200486	SHROOM3	0.53118	0.595294
cg02789094	DSP	0.531179	0.595295
cg23107872		-0.531179	0.595295
cg21503301	ISG15;RP11-54O7.11	-0.531176	0.595297
cg10537484	STAT5B	-0.531175	0.595298
cg17028067	LPA	-0.531171	0.595301
cg01328691	DAB1	0.531167	0.595303
cg16648355	ESRP1	0.531164	0.595305
cg14094347	QSOX2	-0.531163	0.595306
cg16610605	CTIF	-0.531162	0.595306
cg08034535	RAB33B	0.531161	0.595307
cg10286016	HECTD2;HECTD2-AS1	-0.531155	0.595311
cg05943554	EPAS1	-0.531154	0.595312
cg03437204	GAMT	-0.531154	0.595312
cg20665393	RBM34	0.53115	0.595315
cg05409945	LOC283404;RP11-845M18.3	-0.531148	0.595316
cg12261142	RP11-1049A21.2	-0.531146	0.595318
cg01292486	SRI	-0.531142	0.59532
cg08665853	RNF14;PCDH12	0.531141	0.595321
cg09848947	FAM38A;RP5-1142A6.2	0.531135	0.595325
cg12051559	PLIN5	0.531132	0.595328
cg20663997	AAK1;AC092431.1	-0.53113	0.595329
cg04346272	NME1;NME1-NME2;NME2	-0.531128	0.59533
cg24975662	USP43	0.531128	0.59533
cg05572020	RP11-462G12.2	-0.531127	0.595331
cg09301742		-0.531126	0.595332
cg05540394	CCDC69	-0.531119	0.595337
cg02801359	SYCP2;FAM217B	-0.531116	0.595338
cg01831461	PAPLN	0.531116	0.595339
cg12836721	C7orf31	0.531115	0.595339
cg19779605	OR51E2	0.531115	0.595339
cg21987422	RGS6	0.531114	0.59534
cg10382689	WDR17	-0.531113	0.595341
cg14722693	CSGALNACT1	-0.531103	0.595347
cg10501996	ARHGAP12	0.531102	0.595348
cg19415207	AP1M1	0.531102	0.595348
cg19423854	WSCD1	0.531099	0.59535
cg15152894	GDF6	0.531098	0.595351
cg06235920	DMXL1	0.531098	0.595351
cg22157025	RP11-159H22.2	0.531096	0.595352
cg11180199		0.531096	0.595352
cg19904352		0.531096	0.595352
cg27269380	RBM33	-0.531096	0.595353
cg01223789	RAB3B	0.531094	0.595353
cg00602447		0.531094	0.595354
cg20989926	RLBP1	0.531093	0.595354
cg17231977	SPTA1	-0.531093	0.595354
cg09162916	PLXNA4	0.531093	0.595355
cg09596405	C1orf94	0.531089	0.595357
cg00679792		0.531089	0.595357
cg19690214	IPCEF1	0.531088	0.595358
cg00101079	ANKRD55	0.531084	0.595361
cg14069412	TXNDC15	0.531082	0.595362
cg02771142	PAX6	-0.531082	0.595362
cg09631495	CSMD1	0.531081	0.595363
cg00670212	LOC152225;RP11-221J22.1;RP11-221J22.2	-0.531079	0.595364
cg17865872	FGD4	-0.531071	0.595369
cg03265956	PCDHB10	-0.53107	0.59537
cg07934552	RP1-65P5.1	-0.53107	0.595371
cg08866794	C6orf132	0.53107	0.595371
cg01119452	ELMO1	0.531069	0.595371
cg03203176	RP11-1008C21.1	-0.531069	0.595371
cg08266095		0.531067	0.595372
cg17092883	LOC339666;RP1-149A16.3	-0.531067	0.595372
cg08541579		-0.531066	0.595373
cg17907945	GLRX2	-0.531066	0.595373
cg00930309	LRRCC1	0.531063	0.595375
cg14470851	RDH11	0.531063	0.595375
cg06641537	TRBV5-1	0.531062	0.595376
cg17516247	RABGAP1L	-0.53106	0.595377
cg01440570		-0.531057	0.595379
cg14799008	CXCL17;AC011497.1	-0.531053	0.595382
cg21606527	PPFIBP2	0.531052	0.595383
cg07926620	ULK1	-0.53105	0.595384
cg12731439	LMOD1	-0.531045	0.595387
cg15065561		-0.53104	0.595391
cg07117038	LOC100130987;CLCF1;AP003419.11	0.531039	0.595392
cg27082627		-0.531032	0.595397
cg19249157	PHLDB3	0.531031	0.595397
cg20385983		0.53103	0.595398
cg10318218	FLJ26245;RP11-352B15.1;RN5S418	0.531023	0.595403
cg02231295	RAD9A	0.531011	0.595411
cg06954199		-0.531008	0.595413
cg18453976	CYP7B1	0.531008	0.595413
cg07222113	DCAF13;SLC25A32	0.531007	0.595414
cg06356032	GTF2B	-0.531007	0.595414
cg08764751	PPP4R2;RNU7-19P	-0.531007	0.595414
cg13302767	MAML3	0.531004	0.595416
cg17352548	LDB3	0.531003	0.595417
cg06016354	GPSM3;NOTCH4	-0.531001	0.595418
cg06580966	A2BP1	0.530996	0.595422
cg27180286	KATNB1	-0.530989	0.595426
cg12753125	RBM28	0.530987	0.595428
cg18726327	ARMC4	-0.530983	0.59543
cg07182748	IFRD1	-0.53098	0.595433
cg14936234	CREB3L2	-0.530978	0.595434
cg03004027	RAB15;CHURC1-FNTB	-0.530976	0.595435
cg14279340	SH3RF3	0.530969	0.59544
cg11800137		0.530969	0.595441
cg05697766	USP10	-0.530967	0.595442
cg01303032	RP11-307B23.1	-0.530966	0.595443
cg18247691	CDH23	-0.530966	0.595443
cg06889971	LOC728723;ZBED3;CTC-564N23.3	-0.530964	0.595443
cg02464608	SEMA5B	-0.530961	0.595446
cg03088525	TMC5	-0.530957	0.595449
cg17598339		-0.530952	0.595452
cg03234123		0.530949	0.595454
cg18530950	IWS1	0.530946	0.595456
cg24291588	ANK1	-0.530946	0.595457
cg20216961	PACSIN2	0.530942	0.595459
cg23848647	COX7A2L	-0.530942	0.595459
cg16170495	RNF39	0.530939	0.595461
cg05905225	RP1-240K6.3	-0.530934	0.595465
cg09626576	KCNK9	0.530933	0.595465
cg14840264	SIPA1L1	-0.530931	0.595467
cg23193831	HNRNPKP3	-0.530931	0.595467
cg26938104		-0.530931	0.595467
cg08453282	NXN	-0.53093	0.595467
cg05230438		-0.53093	0.595467
cg07564915	IL11RA	-0.53093	0.595467
cg14128217	XXyac-YR14BB7.1	-0.53093	0.595467
cg19094597	EMP1	0.53093	0.595467
cg18128550	SLC22A11	0.530929	0.595468
cg13106577	LTA4H	-0.530928	0.595469
cg13324448		-0.530926	0.59547
cg15322070	C8orf37-AS1;KB-1047C11.2	-0.530922	0.595473
cg08744915	KDM2B	-0.530922	0.595473
cg22603452	FCER1A	0.530921	0.595473
cg10775738		0.53092	0.595475
cg08728167	ZNF282	-0.530919	0.595475
cg14394458	C1RL	0.530918	0.595476
cg08414528	ABAT	0.530918	0.595476
cg11065065	RP11-21L23.4	-0.530917	0.595476
cg09351288	TRIM7;CTC-338M12.6	0.530917	0.595476
cg01893560	BAIAP3	-0.530917	0.595476
cg15624810	MAPKAP1	-0.530917	0.595476
cg07452809	LOC101060091;AC104653.1	0.530916	0.595477
cg07389319	NRROS;LRRC33;PIGX	-0.530915	0.595478
cg11389565		0.530914	0.595478
cg02726715	TFDP2	-0.53091	0.595481
cg07525395	CHST13;C3orf22	0.530909	0.595482
cg06635150		-0.530908	0.595483
cg12306793	WDR34;MIR1268A	-0.530908	0.595483
cg25107188	AGPAT4	0.530908	0.595483
cg26075339	PHF21A;RP11-702F3.1	0.530905	0.595485
cg21932284	TEP1	0.530902	0.595486
cg13231791	LOC101928978;U6;RP11-8L2.1	0.5309	0.595488
cg16705827	RP13-870H17.3	-0.5309	0.595488
cg13693429	MERTK	-0.530896	0.595491
cg19362689	UBTF	0.530896	0.595491
cg27626844	LACE1	0.530894	0.595492
cg08568555		0.530893	0.595493
cg17260706	BCL9L	-0.530891	0.595494
cg02499494	LRIG3;RP11-150C16.1	0.53089	0.595495
cg16182346	BZW1;BZW1L1	-0.530888	0.595497
cg01419991	TRIB1	-0.530887	0.595497
cg22474435	EPHA5;RP11-807H7.1	-0.530885	0.595498
cg00002591	MUSTN1;TMEM110	0.530879	0.595503
cg01241899	BSG	-0.530879	0.595503
cg19510478		-0.530879	0.595503
cg24261754	OPA1;ATP13A4;RP11-175P19.2	-0.530879	0.595503
cg06887170	IFI27L2	-0.530879	0.595503
cg09277339	RALGAPA1P;RALGAPA1	0.530879	0.595503
cg21571594	TNRC6C	-0.530873	0.595506
cg23340017	TLX1;RP11-108L7.11	0.53087	0.595509
cg00045164	AGR2	0.53087	0.595509
cg05247391	XKR9;LACTB2	0.530867	0.595511
cg05603908	ZFPM1	0.530865	0.595512
cg13463624		0.530864	0.595513
cg12945723	TBC1D22A	0.530858	0.595517
cg25936902		-0.530857	0.595518
cg08017787	PTPRN2	-0.530855	0.595519
cg03653793		-0.530855	0.595519
cg09000455	HSF2	0.530854	0.59552
cg04180864	RPH3A	-0.530852	0.595522
cg05339037		0.530848	0.595524
cg18378352	LSM6	-0.530848	0.595524
cg13391028		-0.530846	0.595525
cg22737509	ASL	-0.530846	0.595525
cg16445174		0.530844	0.595527
cg00307066	RP11-457P14.4	-0.530843	0.595527
cg15695155	KDM2B	-0.530842	0.595529
cg22492279	C4orf27	0.53084	0.59553
cg13033164	DET1	-0.53084	0.59553
cg00539386	ADAM33	0.530836	0.595532
cg15602146	MMP28	0.530835	0.595533
cg27516497		-0.530835	0.595533
cg04937029	ANKRD11	0.530834	0.595534
cg11495385	CCDC28A;LOC100507462	0.530832	0.595535
cg10382369		0.53083	0.595536
cg24793300	PTPN12	-0.530827	0.595539
cg11847517	PREX1	0.530827	0.595539
cg15335278	GNG12	-0.530822	0.595542
cg14519952	ZNF664;RP11-522N14.1	0.530821	0.595543
cg13112752		0.530817	0.595545
cg12616531	ABLIM2	0.530816	0.595546
cg00865173	RP11-116D17.2	-0.530814	0.595547
cg09584822		-0.530812	0.595549
cg12214614		0.530812	0.595549
cg15548624	SPECC1L;SPECC1L-ADORA2A;KB-1896H10.1	-0.530812	0.595549
cg08529931	GRID1	0.53081	0.59555
cg18479322	PACRG	-0.530807	0.595552
cg15302379	KAZALD1	-0.5308	0.595557
cg25970110	CCDC146	0.530797	0.59556
cg16411188	VIT	0.530796	0.59556
cg03615269	TRPS1	0.530795	0.595561
cg18473234	KDM4B	0.530792	0.595563
cg05699505	ETS2;TMPRSS3	-0.53079	0.595564
cg10967572		-0.53079	0.595564
cg14310608	CENPJ	0.53079	0.595564
cg15102575	ITGB5	-0.530789	0.595565
cg18013614	STAU2	0.530789	0.595565
cg22795569	PELI1;AC074289.1	0.530789	0.595565
cg20133183		-0.530782	0.59557
cg03745207	UPB1	-0.530782	0.59557
cg22880122	HCG22	0.53078	0.595571
cg22466613		-0.530777	0.595573
cg05732130	GINS3	-0.530776	0.595574
cg01213505	SMAD4	-0.530766	0.595581
cg14814319	RPSAP52	-0.530766	0.595581
cg10919470		-0.530766	0.595581
cg02938414		0.530764	0.595582
cg23221741	NXPH1	-0.530763	0.595583
cg09627302		0.530763	0.595583
cg12588233	MPP5	-0.530763	0.595583
cg21643178	TRIM15	0.530759	0.595586
cg15080866		-0.530756	0.595588
cg27495894	LTBP2	0.530754	0.595589
cg16620857		0.530753	0.59559
cg17984612	FBXO34	-0.53075	0.595592
cg15898018	CASP10	-0.530748	0.595593
cg05118864	HIVEP3	0.530742	0.595598
cg00463719	WWC2	-0.530737	0.595601
cg09894929	NXPH1	0.530731	0.595605
cg25686172	LOC150622;AC073479.1	-0.53073	0.595606
cg16729859		0.530726	0.595608
cg12250571		0.530725	0.59561
cg12655260	ARHGAP26	-0.530725	0.59561
cg00624589		0.530724	0.59561
cg14038949	PFKFB3	-0.530719	0.595614
cg19888888		-0.530716	0.595616
cg26734579	CDC37	0.530714	0.595617
cg09078754	RP11-21M24.2;CDR2	0.530713	0.595618
cg19931733	YPEL5	-0.53071	0.595619
cg00491607	POC1B-GALNT4;GALNT4;POC1B	0.53071	0.59562
cg16332159	APOB48R;CLN3;APOBR	-0.53071	0.59562
cg25911398	ZNF587	-0.5307	0.595627
cg04555780	MASP1	-0.530699	0.595627
cg02166732		0.530698	0.595628
cg05630390	BPHL	0.530698	0.595628
cg22689690	ADCY6;RP11-579D7.4	-0.530697	0.595629
cg04756010		-0.530697	0.595629
cg05355082	SGK2	-0.530696	0.595629
cg00832994	ATPAF1;ATPAF1-AS1	0.530696	0.595629
cg19801646		-0.530694	0.595631
cg16049107		0.530693	0.595632
cg27626294		-0.530691	0.595633
cg13943120	TRAPPC12	-0.53069	0.595634
cg07436141	GFRA1	-0.530689	0.595634
cg13476349		0.530688	0.595635
cg06102257	NXN	0.530688	0.595635
cg00151571	MKRN1	0.530687	0.595636
cg05056164		-0.530686	0.595636
cg06223797	VEZT	0.530685	0.595637
cg05376954	FPR1	0.530684	0.595638
cg09669099	TERF2	0.530683	0.595638
cg12522264		-0.530683	0.595638
cg05754508	MSRB3	-0.530682	0.595639
cg26335430	UNK	-0.53068	0.59564
cg24676384	PBXIP1	0.53068	0.595641
cg13708613		-0.530678	0.595642
ch.5.2738996F	TCERG1	-0.530678	0.595642
cg03529184	DEFB124;REM1	-0.530678	0.595642
cg09050528	CLSTN2;RP11-68L1.2	-0.530677	0.595643
cg04529307	LRCH3	-0.530675	0.595644
cg08625564	RILP	0.530674	0.595645
cg14510905	PRELID2	-0.530673	0.595645
cg12181621	HIST1H3I	0.530667	0.59565
cg16457574	ESAM;RP11-677M14.3	0.530666	0.59565
cg06042504		0.530666	0.595651
cg25310873	GALNT14	-0.530665	0.595651
cg12815918	PDX1	-0.530655	0.595658
cg21042356	GNE	-0.530654	0.595658
cg16256719	HIST3H3	0.530653	0.595659
cg10022873	RWDD3;RP11-57H12.3	0.530648	0.595663
cg13027571	ARPC2	-0.530642	0.595667
cg06698097	DOCK5	-0.530641	0.595668
cg11062046	ZNF138	0.530641	0.595668
cg07865091	MPL	-0.53064	0.595668
cg14282096	LOC101928882;FXR1;CCDC39	-0.530638	0.595669
cg15547669	CPXM1	-0.530637	0.59567
cg16603578	RP4-724E13.2	-0.530633	0.595673
cg06219624	SNORA13;NCRNA00219;EPB41L4A-AS1;EPB41L4A	-0.530632	0.595674
cg06437574		0.530629	0.595676
cg08376209	FYN	-0.530629	0.595676
cg20933239		0.530628	0.595676
cg09453229		0.530627	0.595677
cg16592453	TARS2	-0.530625	0.595679
cg09670127	BCL11A;AC009970.1	-0.530623	0.59568
cg23402346		-0.530622	0.59568
cg07370771	VENTX	0.530622	0.595681
cg09383999		0.530619	0.595682
cg26257814	FLJ26850;CTD-2126E3.1	-0.530618	0.595684
cg12712883	TNS3	-0.530612	0.595687
cg17589341	SLC14A1	0.530612	0.595688
cg00916973	AC091132.2;AC091132.3	0.530611	0.595689
cg12129499	RP11-407B7.1	0.530611	0.595689
cg23899884	MAPKBP1	0.530606	0.595692
cg17879774	FGD6	-0.530602	0.595695
cg02661743	PPM1E	0.530595	0.595699
cg26359865	CGB8;CGB1	0.530592	0.595701
cg23101260	SEMA5A	-0.530591	0.595702
cg24026388	RPAP3;RP1-197B17.3	-0.53059	0.595703
cg13255538	CENPJ	-0.530589	0.595704
cg11872019		-0.530589	0.595704
cg25111777	PLXNA2	0.530587	0.595705
cg06159340	CTF1;BCL7C;AC106782.20	-0.530586	0.595705
cg23597826	EXOC6B	0.530584	0.595707
cg07419043	C2CD5;KIAA0528	-0.530583	0.595708
cg07215662		-0.530583	0.595708
cg06239352	SRCIN1	-0.530582	0.595708
cg10991322	C14orf159	-0.530582	0.595708
cg11798738	TULP4	-0.530581	0.595709
cg13550751	ABL2	-0.530577	0.595712
cg17714703	UHRF1	-0.530576	0.595712
cg13183981		0.530574	0.595714
cg02178846		0.530573	0.595715
cg08339492		0.530572	0.595715
cg06248033	CHD8	-0.530568	0.595718
cg27585405	RAB11FIP3	0.530567	0.595719
cg21506439		-0.530565	0.59572
cg07372507		-0.530564	0.595721
cg08848158	U91319.1	0.530561	0.595723
cg15053915	SLC4A4	0.53056	0.595724
cg02062970	SEC24D	-0.530559	0.595724
cg06396434	MSANTD3	-0.530557	0.595726
cg13000285	PCNXL3	0.530554	0.595728
cg04473726		0.530548	0.595732
cg12974606	PREP	0.530547	0.595733
cg05996984	LIAS;RPL9	0.530543	0.595735
cg19304065	SLC6A17;RP5-1028L10.1	-0.530543	0.595735
cg14723777	AC073257.2	-0.530541	0.595737
cg18924331	INF2	-0.530541	0.595737
cg18755082		-0.53054	0.595737
cg16534833		0.530537	0.595739
cg07480373	MREG;PECR	0.530537	0.595739
cg27608747	RAB37	-0.530536	0.595741
cg03368908	SERPING1	0.530536	0.595741
cg26873311	LINC00398	0.530532	0.595743
cg15830864	RNF220	-0.530531	0.595744
cg07885630	FAM171A1;RP11-25G10.2	-0.530527	0.595746
cg03168721	TIAM2	-0.530527	0.595747
cg06235145	RP11-141E13.1	0.530524	0.595748
cg24175608	ALDH1L2;RP11-61E11.1	-0.530522	0.59575
cg13413744	SUGT1P1;NOL6	0.530522	0.59575
cg15682101		0.530521	0.59575
cg12529818	ZNF484;ANKRD19P	-0.530519	0.595752
cg12953226	LOC101926966;AC008271.1	-0.530518	0.595753
cg12609739	CRBN	0.530516	0.595754
cg23124515	NVL	0.530516	0.595754
cg03535831	KRTAP10-7;C21orf29	-0.530513	0.595756
cg07456114	HELT	0.530511	0.595757
cg06123147	ZNF407	-0.53051	0.595759
cg08785577	C1QL4	-0.530506	0.595761
cg27430103		-0.530506	0.595761
cg05923008		-0.530505	0.595762
cg14572424	POLDIP2;TMEM199	0.530504	0.595763
cg06314184	RADIL	-0.530503	0.595763
cg12825836	MPND	0.530503	0.595763
cg09697104	FECH	0.530501	0.595764
cg13922488	PKN1	0.530496	0.595768
cg06812612	FLYWCH1	0.530491	0.595771
cg19013222	VARS2	0.530491	0.595771
cg09430877	RP11-1036E20.9	-0.53049	0.595772
cg14420108	GALT	0.53049	0.595772
cg06368184		-0.530489	0.595773
cg14533957	DDAH2	-0.530487	0.595774
cg21936959	MRGPRF;RP11-554A11.6	-0.530483	0.595777
cg24286131		-0.530478	0.59578
cg19591077		0.530476	0.595782
cg04260224	RGS12	-0.530472	0.595785
cg01874713	NFKB2	-0.530471	0.595785
cg11837102	ST3GAL3	-0.53047	0.595786
cg13359649	C12orf75	-0.530467	0.595788
cg00822550		0.530466	0.595789
cg22603982	SULT2B1	0.530465	0.595789
cg19086156	AUTS2	-0.530464	0.59579
cg26392248	SRCIN1	0.530459	0.595793
cg02492279		0.530459	0.595794
cg14040658	GCM1;U3	0.530459	0.595794
cg16570300	FSTL4	-0.530455	0.595796
cg01262290	OR6V1	0.530451	0.595799
cg02824386		-0.53045	0.5958
cg16755067		0.530448	0.595801
cg16051157	WIPF3	-0.530447	0.595802
cg14553809		0.530445	0.595803
cg03065612	NLRC3	0.53044	0.595807
cg22535930	MAFF	-0.53044	0.595807
cg23845085		0.530439	0.595808
cg18317135	DPP9	-0.530436	0.59581
cg06992213		-0.530435	0.595811
cg05169578	Y_RNA	-0.530434	0.595811
cg08088297	RP11-371M22.1	-0.530432	0.595812
cg26587113	KIAA0586;TIMM9	-0.530432	0.595813
cg17222992	TRAF5	-0.530429	0.595815
cg07901019	PTK7	-0.530429	0.595815
cg19473146		0.530426	0.595817
cg18272408		0.530426	0.595817
cg25293430	ANK2	0.530424	0.595818
cg01063146	PTPN1	-0.530423	0.595819
cg14993491	PCSK9	-0.53042	0.595821
cg08750946	RRAS2	-0.530419	0.595821
cg07005706	EBF1	-0.530416	0.595824
cg00377727	SEC23A	-0.530412	0.595826
cg03649574	KIRREL	-0.530408	0.595829
cg06237458	PPP1R13L;CD3EAP	0.530407	0.59583
cg23162671	CCSAP;C1orf96	0.530406	0.595831
cg05505338	TANGO2;C22orf25	-0.530405	0.595831
cg08330683		-0.530405	0.595831
cg02959637	RASGRP2	0.530401	0.595834
cg26994377		0.530401	0.595834
cg16818691	TSHZ1	-0.530399	0.595835
cg07731196		0.530398	0.595836
cg23694630		-0.530398	0.595836
cg00720193		-0.530398	0.595836
cg25602159	ADCK4;ITPKC	-0.530397	0.595836
cg04486835		0.530395	0.595838
cg09318637	RPTOR	-0.530395	0.595838
cg01484501	RANBP3	0.530394	0.595839
cg19488093	CALD1	-0.530393	0.59584
cg08194384	DHX16	-0.530393	0.59584
cg13428746	MAGEF1	0.530392	0.59584
cg05381812	SDK1	-0.530392	0.59584
cg06862831	RUNX1	-0.530392	0.59584
cg14567085		-0.530391	0.595841
cg12062175	DST	-0.53039	0.595841
cg11021280	LINC00638;RP11-477I4.3	-0.53039	0.595841
cg26498417		0.530383	0.595846
cg10792307	TREML1	-0.53038	0.595848
cg04880609	SH3D19	0.530379	0.59585
cg19342828	SYNPO2	-0.530375	0.595852
cg23323827	INHBB	0.530372	0.595854
cg11965976	FBN2;SLC27A6	0.530371	0.595854
cg08693080	MIR4525;RAB40B	0.53037	0.595856
cg16458864	ARSG	0.530368	0.595857
cg06117741	NIN	0.530366	0.595858
cg16087482	SLC25A10	0.530361	0.595862
cg02073427		-0.530361	0.595862
cg20540327	HEXA;C15orf34;RP11-106M3.2;RP11-106M3.4	-0.53036	0.595862
cg19349706		0.53036	0.595862
cg24007847		0.53036	0.595862
cg15830600	FGD3	-0.530355	0.595866
cg06651530	MED13L	0.530352	0.595868
cg14883733	RP11-123B3.2	-0.530351	0.595869
cg03046046	LOC101929524;CTC-461F20.1;RP11-260E18.1	0.53035	0.595869
cg05589251	RP11-400N13.1	0.530347	0.595871
cg22102324	KLHL40;KBTBD5	-0.530347	0.595871
cg07258794	RGS11	0.530347	0.595872
cg26309929		0.530346	0.595872
cg20184295		-0.530344	0.595873
cg19118263	CADM1	0.530342	0.595875
cg08895633		0.530339	0.595877
cg27587568	USP40	-0.530334	0.595881
cg00292862	ERN2	0.530333	0.595881
cg16770832	PELI2	0.53033	0.595883
cg12351212	LINC-PINT;AC058791.2	-0.53033	0.595883
cg17327217	SELI;EPT1	-0.530329	0.595884
cg22455944	TLN2	0.530327	0.595885
cg17000410		0.530327	0.595885
cg13569527	TRPC4AP	-0.530322	0.595889
cg03101980	DAPK1	-0.53032	0.59589
cg14469972	EHMT1	-0.530319	0.595891
cg23865187	LINGO1	0.530319	0.595891
cg05787409	MIR375;LOC100129175;AC097468.4	0.530319	0.595891
cg12084925	COL11A2	-0.530318	0.595891
cg06578058	CEP152;RP11-485O10.2	0.530318	0.595891
cg20207715	HRNBP3;RBFOX3	0.530318	0.595891
cg01161204	AP000797.3	-0.530318	0.595892
cg03314530	OPCML	0.530318	0.595892
cg11464895	UTF1	-0.530317	0.595892
cg09433908	C1orf105	0.530315	0.595894
cg25998794	PACS2	0.530314	0.595894
cg21886405		0.530313	0.595895
cg11271214	LOC284933;FAM19A5;CTA-299D3.8	-0.53031	0.595897
cg02285840	PCCA	-0.53031	0.595897
cg01124477		0.530308	0.595898
cg26260728	CHST3	-0.530308	0.595898
cg03067614	USP49	-0.530307	0.595899
cg09820180		0.530307	0.595899
cg12269473	EHF	0.530307	0.595899
cg26301777	NAA16	-0.530306	0.595899
cg05382669	KLF12	0.530306	0.5959
cg06008062	PLEKHB1	-0.530306	0.5959
cg04991796	FOXP1	0.530305	0.5959
cg13036037	DIP2C	-0.530302	0.595903
cg00997285	RPGRIP1	0.530301	0.595903
cg13980834	C1orf201	-0.530298	0.595905
cg16144348	SEC31A	0.530296	0.595906
cg24241305	RASA3	0.530293	0.595909
cg14876561	GPC1	-0.530291	0.59591
cg09014603		0.53029	0.595911
cg07222434	PDILT	0.530288	0.595912
cg27300937	LOC101928696;RABGAP1L;RP1-102G20.5	-0.530287	0.595913
cg17429772	PTPRN2	0.530283	0.595916
cg10801165		0.530278	0.595919
cg21753618		0.530278	0.59592
cg03308120	PTPRN2	0.530274	0.595922
cg25461762		0.530274	0.595922
cg22924061	CPVL	0.530269	0.595925
cg22365266	MALRD1;C10orf112	0.530266	0.595927
cg08401143	PTPRN2;AC011899.9	0.530263	0.595929
cg04871469	MXD4	-0.530259	0.595932
cg22439651	C7	0.530259	0.595933
cg25075503	RNGTT;AL079342.1	-0.530257	0.595934
cg00160253	C10orf111	-0.530256	0.595934
cg12444736		-0.530256	0.595934
cg22987383	EBF1	-0.530252	0.595937
cg02634454	MAP4	-0.53025	0.595939
cg04932413		0.530245	0.595942
cg23318736		-0.530242	0.595944
cg27272129	PTPN5;RP11-1081L13.4	-0.53024	0.595945
cg15324331		0.53024	0.595946
cg07910816	NAT1	0.530231	0.595952
cg03919289	FLII	0.530228	0.595954
cg07395331	PPM1H	-0.530228	0.595954
cg16772717	CTA-31J9.2;RP11-557H15.4	-0.530228	0.595954
cg19028179	CLVS2;AL591428.1	0.530226	0.595955
cg00012521	GGCT	-0.530225	0.595956
cg21287452	RGMB	0.530225	0.595956
cg11071231		-0.530225	0.595956
cg14036745		0.530224	0.595956
cg07555397	SND1	-0.530224	0.595957
cg08144546	DOCK7	-0.530224	0.595957
cg14583815	STRBP	0.530224	0.595957
cg20831041	PTDSS2;RP13-317D12.3	-0.530219	0.59596
cg06769044	LINC01117;AC017048.4	0.530217	0.595961
cg24844785	ZNF862	0.530214	0.595964
cg13453520	SLC10A4	0.530213	0.595964
cg17162095	KIF26B;RP11-522M21.2	0.530213	0.595964
cg14543226	NFIC	-0.530212	0.595965
cg18690271	ZNF841	-0.530209	0.595967
cg12508078	MYO18A	0.530204	0.59597
cg21449729	ZNF638;ZNF638-IT1	-0.530204	0.595971
cg01899260	TMEM41B	-0.530203	0.595971
cg00583328	ANK1	-0.530201	0.595973
cg08972363	TRAF3IP3	-0.530198	0.595975
cg08482359	PRKAR1B	0.530195	0.595977
cg25478037		0.530195	0.595977
cg10023271	SIDT2	-0.530193	0.595978
cg00835021	FA2H	0.530193	0.595978
cg05487005		0.530184	0.595985
cg08748368	AUP1;DQX1	0.530184	0.595985
cg25223497	GTF3C2;AC074117.10	0.53018	0.595987
cg22775099	LINC01014;KCNMB2-IT1;KCNMB2	-0.530177	0.595989
cg19016273	SDK1	-0.530176	0.59599
cg21096915	LOC84856;RP11-178A10.1;CCNYL2	0.530175	0.595991
cg18871732	C17orf53	-0.530174	0.595991
cg17787387		-0.530171	0.595994
cg04191673	RP11-308N19.1	-0.530168	0.595995
cg19315653	ADORA1	0.530168	0.595995
cg18331224	RP11-240M16.1	0.530167	0.595996
cg13745489	LIMD1	0.530163	0.595999
cg05210838	ZNF536	-0.530158	0.596003
cg01142152	PPP4C	0.530155	0.596004
cg23986590	SH3RF3	0.53015	0.596008
cg24774898	CASP2;TMEM139;AC073342.12	0.53015	0.596008
cg18233786	LOXL2;ENTPD4	0.530148	0.596009
cg07490276	SFRS5;LOC100289511;SRSF5	-0.530148	0.596009
cg26924104	VDAC1	-0.530147	0.59601
cg04123958	MYOF	-0.530146	0.596011
cg13674486		-0.530144	0.596012
cg15429629	SORBS2	-0.530144	0.596012
cg10910996	MTSS1	-0.530141	0.596014
cg06222699		0.53014	0.596015
cg16276376	NMNAT2	-0.530139	0.596016
cg11570697	RNF126	0.530139	0.596016
cg25262147	TSPAN18	0.530139	0.596016
cg24926396	LRRC8C;snoU13	-0.530138	0.596016
cg08759960	LY6G5C	0.530136	0.596017
cg21738270	ERAP2;CTD-2260A17.2	-0.530132	0.59602
cg26462586		-0.530132	0.59602
cg21084284	SYNM;RP11-654A16.3	-0.530132	0.59602
cg25626079		-0.530128	0.596023
cg12110529	RP11-438D8.2	0.530127	0.596024
cg14001750	PRKCA	-0.530126	0.596024
cg02988531	ABCG4	0.530121	0.596028
cg03986562	A2BP1;RBFOX1	-0.530118	0.59603
cg08362823	TTLL11;C9orf148	-0.530116	0.596031
cg17439584	RDH10;RPL7	-0.530113	0.596034
cg21887164	NEK11;RP11-265F19.1	-0.530113	0.596034
cg15048991	ADAMTS16;CTD-2297D10.2	-0.530112	0.596035
cg25574769	OLFML2A	0.53011	0.596036
cg00574819	LARP1B	-0.530108	0.596037
cg19382688	GPR85	0.530108	0.596037
cg23309947	PDE9A	-0.530108	0.596037
cg26656020	RP11-115J23.1	0.530106	0.596039
cg13011828	OSBP2;MTMR3	-0.530104	0.59604
cg04986610	CCDC12	-0.530103	0.59604
cg05953477		0.530103	0.59604
cg16091319	TROVE2;UCHL5	0.530092	0.596048
cg10384015	RP11-654D12.2	0.530088	0.596051
cg03515844	ZBTB17	-0.530084	0.596054
cg10975090	NPDC1;RP11-229P13.21	-0.530084	0.596054
cg23559434		0.530084	0.596054
cg12994502	ZNF655	0.530083	0.596054
cg01182660	ZNF280B	0.530083	0.596055
cg09658158	PPP2R5A;RP11-384C4.7	0.530081	0.596056
cg03716345	LINC01397;RP4-773N10.6	-0.53008	0.596057
cg23763788	ADAM28	-0.530074	0.596061
cg11857385		-0.530073	0.596062
cg08044427		-0.530071	0.596062
cg05922723	GIGYF1	0.530071	0.596063
cg07585765	LOC101928580;P4HA3;RP11-632K5.3	-0.530069	0.596064
cg09202851	MIR210HG	-0.530069	0.596064
cg27079740	GPM6A	0.530068	0.596065
cg19279313	DAAM2	0.530067	0.596066
cg02637105	ZYX	-0.530067	0.596066
cg26279253	RP11-13A1.3	0.530065	0.596067
cg23345340	RAC1	0.530063	0.596068
cg06907033	SSBP3	-0.530062	0.596069
cg03804126	RP11-420N3.2	-0.530062	0.596069
cg06835526	COL20A1	0.530055	0.596074
cg12874323	GPR176;RP11-37C7.1	0.530055	0.596074
cg15984822	CCDC6	0.530055	0.596074
cg13806162	SAMD11	0.530053	0.596075
cg14504705		0.530053	0.596075
cg05076141		0.530051	0.596076
cg21186778	RCL1	-0.53005	0.596077
cg17783213	COL22A1	-0.53005	0.596077
cg07989042	CALU	0.530049	0.596078
cg04212884	CENPT;THAP11	-0.530047	0.596079
cg23862792	DAAM1	-0.530045	0.596081
cg26879333		0.530045	0.596081
cg00741035	LOC101928886	-0.53004	0.596084
cg23274422	TMC2	-0.53004	0.596084
cg15833657	CLEC2L	-0.530038	0.596086
cg26151477	ZCCHC24	-0.530034	0.596088
cg17834443	INTS10	-0.530031	0.596091
cg03895593	KCNAB2	-0.530029	0.596092
cg15483426	TPK1	0.530024	0.596095
cg20080039	PTPRA	-0.530024	0.596095
cg01508257	SDK2	0.530023	0.596096
cg14111579	PLA2G4C	-0.530023	0.596096
cg24224907	ACTN4	-0.53002	0.596098
cg21648744		0.530016	0.596101
cg04807246	TMED7-TICAM2;TMED7	-0.530015	0.596101
cg05555876	TCEA1	0.530013	0.596103
cg20259701	CORO7;CORO7-PAM16	0.530013	0.596103
cg27087233	NHSL1	-0.530012	0.596103
cg22695779		0.530012	0.596104
cg15312757	TDRD7	-0.530012	0.596104
cg11548083	MSRA	0.53001	0.596105
cg06495880	RP11-524C21.2	0.530008	0.596107
cg15844005	C1orf70	0.530007	0.596107
cg15982668		-0.530007	0.596107
cg23075244	ZNF136	-0.530005	0.596109
cg11612040	AC007392.3	0.530005	0.596109
cg01022879	CCDC99	0.530004	0.596109
cg04797648	LOC647309;GMNC	-0.530002	0.596111
cg24314752		0.529999	0.596113
cg15318568	C11orf52;HSPB2-C11orf52;CRYAB	0.529995	0.596115
cg07357716		0.529994	0.596116
cg10388442	LYRM4;FARS2	-0.529993	0.596117
cg14426702	RN5S76;SLC30A10	-0.529992	0.596117
cg06401035		-0.529988	0.59612
cg18766982	SYNJ1	-0.529987	0.596121
cg14827149		0.529985	0.596122
cg09092446		-0.529982	0.596124
cg15931158	SLCO2B1	-0.529982	0.596124
cg13672234	U6	0.52998	0.596126
cg07104557	C7orf50	0.529976	0.596129
cg07245591		-0.529975	0.596129
cg00111006		0.529974	0.59613
cg19513877	UCKL1	-0.529971	0.596132
cg22901388	SDK2	-0.529971	0.596132
cg07898656	PPFIA1;CTA-797E19.2;AP000487.6	0.529969	0.596133
cg17052170	LY6E;LOC100133669;RP11-273G15.2	-0.529968	0.596134
cg00807173	ZFYVE1	-0.529968	0.596134
cg17624802	FAM171A2	0.529964	0.596137
cg07226032	FLJ40194;RP1-62O9.3	0.529963	0.596138
cg23149852		-0.52996	0.596139
cg01783462	HDAC4	0.529958	0.596141
cg21302989	KRTAP19-8	-0.529958	0.596141
cg11737794	ADPGK-AS1;RP11-361M10.5;ADPGK	-0.529958	0.596141
cg02360002	RP5-894D12.3	-0.529957	0.596142
cg08302300	ADARB2	0.529955	0.596143
cg10518969	RP11-540H22.2;RP11-308N19.1	0.529955	0.596143
cg03594803	IDO2;RP11-44K6.3	0.529953	0.596144
cg10767554	RORA	0.529951	0.596146
cg21109792	THRAP3	-0.529947	0.596148
cg22665692	DOCK1	0.529942	0.596152
cg19542231	AL356479.1	0.529938	0.596155
cg17840021		-0.529937	0.596155
cg00532413	DYRK4	-0.529934	0.596157
cg12536279	EPS8L2	-0.529934	0.596158
cg26498053	PLEKHM3	0.529934	0.596158
cg13576746	IL1RAP	0.52993	0.596161
cg14089593		-0.52993	0.596161
cg00163546	BRUNOL4	-0.529927	0.596162
cg26416040	NUDT16;LOC339874;RP11-933H2.4	-0.529926	0.596163
cg14107975	MAML2	0.529926	0.596163
cg05043908	CDX2	0.529925	0.596164
cg04196263	RP11-156N15.1	0.529925	0.596164
cg04950029	BCL7A	0.529924	0.596165
cg01751245	SPRED2	0.529924	0.596165
cg09962763	TUB	-0.529916	0.59617
cg18330082	KNDC1	0.529915	0.596171
cg25865553	ITIH3	-0.529915	0.596171
cg13515875	CARS2	0.529912	0.596173
cg00252408		-0.529911	0.596173
cg18085843		-0.52991	0.596175
cg08056148		0.529908	0.596176
cg19436684	CDH4	-0.529899	0.596182
cg14764819	CASP8	0.529899	0.596182
cg04512003	IGLV1-44	-0.529893	0.596186
cg01945183	DDAH2	0.529893	0.596186
cg18648343	PNN;RP11-407N17.4	-0.529893	0.596186
cg09308288	C1R;C1RL	0.529893	0.596186
cg22922695	PHF17	-0.529892	0.596186
cg03814191	SIRPG	-0.52989	0.596188
cg16702449	NUDT3	0.52989	0.596188
cg10568881	MTDH	0.529885	0.596191
cg02312365	SAP130	0.529885	0.596192
cg17956964	PNLDC1	0.529884	0.596192
cg10043666	DTNBP1	-0.529881	0.596195
cg15936068	DDX43;OOEP;snoU13	0.52988	0.596195
cg09166450	FBXW8	-0.529879	0.596196
cg13144075	RIPK3;RP11-934B9.3	-0.529877	0.596197
cg13155188	MPPED2;RP4-710M3.2	-0.529874	0.5962
cg16790374	SDR16C5	0.529866	0.596205
cg22660356	VIPR1	-0.529856	0.596212
cg27484530	RAD51B	-0.529856	0.596212
cg25347958		0.529854	0.596213
cg10852664		-0.529849	0.596217
cg08779606		-0.529846	0.596219
cg21700511	HSPA12B	0.529846	0.596219
cg17714030	HBQ1	-0.529843	0.596221
cg15213731	CYC1	-0.529842	0.596222
cg10752185		0.529842	0.596222
cg09930328		-0.52984	0.596223
cg21523680	RFC5	-0.529838	0.596225
cg26568171	ZFPM1	0.529835	0.596226
cg14362107	LATS1	-0.529832	0.596228
cg11586658	P4HA2	0.529828	0.596231
cg12448298	DPP10	0.529826	0.596233
cg09463233	SUSD5	-0.529825	0.596233
cg19685556	EGF	-0.529823	0.596234
cg13508208	IMMP2L	-0.529823	0.596234
cg22417879	SDCBP2;FKBP1A-SDCBP2	-0.529823	0.596235
cg12781254	PHLDA2	-0.529823	0.596235
cg03044837	SMYD3	-0.529822	0.596235
cg09646896	INO80D	-0.52982	0.596236
cg08208227	SIDT2;PAFAH1B2	0.529819	0.596237
cg05528293	GALR1	0.529817	0.596239
cg09101930		0.529815	0.59624
cg08886823	ESRP2;RP11-96D1.6	-0.529811	0.596243
cg25220967	C16orf45;RP11-1021N1.1	0.529799	0.596251
cg17942806	RBM42	0.529798	0.596252
cg11317677	CHCHD5	0.529798	0.596252
cg20920023	NFIC	-0.529796	0.596253
cg00940830		-0.529795	0.596254
cg22284043	GPC5	0.529794	0.596254
cg14197290	CCDC66	-0.529794	0.596255
cg08686311	FAM110A;RP11-276A18.2	0.529787	0.59626
cg06062366	AP000797.3	-0.529786	0.59626
cg06839769		-0.529786	0.59626
cg18009898	DLGAP1	0.529782	0.596263
cg18683103		0.529782	0.596263
cg15833797	LHX3	0.52978	0.596264
cg00409861		-0.52978	0.596265
cg01141237	AC010746.3;ANKRD44	0.529778	0.596266
cg15697919		-0.529778	0.596266
cg03906697	TNRC18	0.529775	0.596268
cg16949001	ZMYM1	-0.529774	0.596268
cg18643215	MAP2K1;TIPIN	-0.529773	0.596269
cg24508659		-0.529773	0.596269
cg18181209	CYTSB;SPECC1	0.529773	0.596269
cg03388172		-0.529772	0.59627
cg19402876	FOXP1	0.529771	0.596271
cg14415054	WARS	0.52977	0.596271
cg13712940	EGFR	-0.529765	0.596275
cg04342458	CNNM2	-0.52976	0.596278
cg26031327	ABLIM2	-0.529759	0.596279
cg26983016		0.529759	0.596279
cg23073140	NSMAF	-0.529757	0.596281
cg19166184	ARHGAP39	0.529748	0.596286
cg06176111	SNCA	-0.529745	0.596289
cg00113096	NCKAP5	0.529744	0.596289
cg26020459		0.52974	0.596292
cg20451705	CCDC88C	0.52974	0.596292
cg19307391	PAX3	0.52974	0.596292
cg01085265	RELL1	-0.529739	0.596293
cg09931783	PITPNM2	0.529738	0.596293
cg22185100		0.529738	0.596294
cg01021487	FAM184A;RP11-351A11.1	-0.529736	0.596295
cg03138719	PRKAR1B;AC147651.5	-0.529735	0.596296
cg27534599	CECR1	0.529735	0.596296
cg13155549	RCOR1	-0.529733	0.596297
cg12555819	FAM19A5	-0.529733	0.596297
cg14780632	GAL3ST3	0.529733	0.596297
cg11027829	RP6-109B7.2;RP4-695O20__B.10	0.529732	0.596298
cg04530957	ZFPL1;AP003068.6	0.52973	0.596299
cg17700584	CRIP2	-0.529729	0.5963
cg10619467		0.529722	0.596304
cg06697867	MMS19;UBTD1	-0.529722	0.596305
cg03573064	HSF1	0.52972	0.596306
cg07568117	PKD1	-0.529713	0.596311
cg06809074	CTD-3212A4.1	0.52971	0.596313
cg23651281	C1S	-0.52971	0.596313
cg11890354		0.529703	0.596318
cg09225237	CDH23	0.529702	0.596319
cg09701062		-0.529702	0.596319
cg14362952	MIR548W	0.529702	0.596319
cg17563937	SDCCAG8	0.529701	0.596319
cg11074024		-0.529699	0.59632
cg25093608	CMIP	0.529692	0.596326
cg14462534	ARSG	-0.529684	0.596331
cg07379403	ERI2	-0.529683	0.596332
cg10589286		-0.529681	0.596333
cg19567866	SPOCK1	-0.529681	0.596333
cg23000765	GALK2	-0.529678	0.596335
cg00170188	FAM171A2	-0.529678	0.596335
cg26214119		0.529676	0.596337
cg04094548		-0.529674	0.596338
cg15935594	EBF4	-0.529674	0.596338
cg20154003	SYT3	-0.529673	0.596339
cg04197371	CDH18	0.529673	0.596339
cg12700863		0.529669	0.596341
cg24023588	C3orf37	-0.529668	0.596342
cg03227021		-0.529668	0.596342
cg17340850	KIZ;PLK1S1	0.529667	0.596343
cg25978835	NEFL	-0.529667	0.596343
cg23423163	CTD-2560E9.3	-0.529661	0.596347
cg21768956	ABR	0.52966	0.596348
cg00392760	CLASP2	0.52966	0.596348
cg19018844	DIP2C	0.52966	0.596348
cg01079795		-0.529657	0.59635
cg03436195	RC3H2	0.529657	0.59635
cg04920123	ACYP2	0.529654	0.596352
cg23245310	LCN15	0.529654	0.596352
cg02606488	EFTUD1	0.529653	0.596353
cg18011946	SFRS12;SREK1;AC025442.3	-0.529652	0.596353
cg26131049	TSPO	0.529651	0.596354
cg19797308		-0.529647	0.596357
cg00793562	CTD-2555A7.2	0.529643	0.59636
cg08082656	RP11-86H7.7	0.52964	0.596362
cg19932079	TGM5	-0.529636	0.596364
cg05820275		-0.529636	0.596364
cg26446161	GCNT2	0.529636	0.596364
cg00143969		-0.529635	0.596365
cg26368996	PARP14	0.529633	0.596367
cg04701596	RBM44;LRRFIP1	0.529631	0.596368
cg01687663	WNT6	-0.529631	0.596368
cg20101870	ZNF783	0.529629	0.596369
cg16717768	AC004448.5	0.529627	0.59637
cg20238506	IPPK	0.529627	0.59637
cg06832695		-0.529627	0.59637
cg27484945	WIZ	0.529622	0.596374
cg00601726	ERC2	-0.529621	0.596375
cg21815781	PLEKHH1;TMEM229B	0.52962	0.596375
cg09657348	RNF141;MRVI1-AS1	0.529615	0.596379
cg00328246	GALNT2	-0.529615	0.596379
cg10524576	PPM1H	-0.529615	0.596379
cg16299524	ADARB2	0.529615	0.596379
cg02079420	SNX16	0.529609	0.596383
cg10002742	HERC2	0.529609	0.596383
cg09390927	OCLM;MIR548F1;C1orf27	-0.529605	0.596386
cg22066759	TMEM165;Y_RNA	-0.529605	0.596386
cg04478905	CLDN14	-0.529604	0.596386
cg03498697	FRMD3	-0.529601	0.596389
cg00080795	TMX4;RP5-971N18.3	0.5296	0.596389
cg07593942		0.529599	0.59639
cg21382698	ZNF664-FAM101A;RP11-522N14.1	0.529599	0.59639
cg24172774	ACVR2A	0.529592	0.596395
cg08862829	BOD1L2;AC100775.1	0.529591	0.596395
cg19502179	KIAA1012	-0.529586	0.596399
cg13420627		-0.52958	0.596403
cg25475289	TGFA	0.52958	0.596403
cg01373505	AC016722.1;AC016722.2	0.529579	0.596404
cg04797885	SLC45A4	0.529579	0.596404
cg05342949	PARM1	0.529578	0.596404
cg05146293	NOD2	-0.529575	0.596407
cg18474152	MRPS31	-0.529575	0.596407
cg14044874	GRIP2	-0.529574	0.596407
cg09022921	ZBTB48	0.529573	0.596408
cg16040017	FNBP4;snoU13;Y_RNA	0.529571	0.596409
cg14767529	KHNYN;CBLN3	0.529567	0.596413
cg00239870	CH25H	-0.529563	0.596415
cg07523442	PACRG;RP1-257A15.1	0.529562	0.596416
cg20413225	LUZP1;RP1-184J9.2	-0.529559	0.596418
cg22263420		0.529558	0.596419
cg01033316	SLX4IP;C20orf94	0.529554	0.596421
cg13071996	ACTR1A;SUFU	0.529551	0.596423
cg04330874		-0.529551	0.596423
cg12746125	SMO	-0.52955	0.596424
cg01813738	GMDS	0.529547	0.596426
cg15568565	DNAH1	0.529546	0.596427
cg03439993		0.529539	0.596431
cg02026608		-0.529531	0.596437
cg25736251	FHIT	-0.529525	0.596441
cg25596453	RP11-344L13.2	0.529523	0.596442
cg04956701	NTM	-0.529522	0.596443
cg12449186	RHOF;RP11-347I19.3	-0.52952	0.596444
cg01779566		-0.529519	0.596445
cg00320980		0.529516	0.596447
cg18305652	INPP5A	-0.529514	0.596449
cg01187348	DSG1-AS1;DSG4;Y_RNA	-0.529513	0.596449
cg18106898	LOXL1	0.529512	0.59645
cg07794409		0.529511	0.596451
cg27098847		-0.529507	0.596454
cg12292134	ASAP1	0.5295	0.596459
cg06762206	LOC101927267;PRPH;RP11-161H23.9	-0.529498	0.59646
cg17763346		-0.529498	0.59646
cg03622544		-0.529493	0.596464
cg23743590	RAB11FIP1	0.529492	0.596464
cg01220257	BCL3	0.529488	0.596467
cg02987051	IER3IP1	-0.529484	0.596469
cg19237856		0.529484	0.59647
cg01752072	INPP5B	-0.529482	0.596471
cg13552831	TRPM5	0.529482	0.596471
cg07693880		-0.529477	0.596475
cg23898184		0.529475	0.596476
cg04322162	GULP1	0.529473	0.596477
cg02588886	BCL2L2-PABPN1;BCL2L2	-0.529473	0.596477
cg09723161	LFNG	-0.529469	0.59648
cg27013765	MIR922;KIAA0226	-0.529468	0.596481
cg19364902	STX2	-0.529463	0.596484
cg26440261	FAM20C;AC145676.2	0.52946	0.596486
cg05786173	ZCCHC24	-0.52946	0.596486
cg21844138	CREB3L1	-0.52946	0.596486
cg00599124	FBXO31	-0.52946	0.596487
cg19411146	ESR1	-0.529459	0.596487
cg24222546	STRA6;RP11-60L3.1	0.529458	0.596488
cg23163283		0.529458	0.596488
cg21316960	ZBTB20	-0.529452	0.596492
cg02747442	LOC284788;RP5-1004I9.1	-0.529451	0.596493
cg09160932	COL27A1	-0.52945	0.596493
cg13557752	GPR26	0.52945	0.596493
cg05931995	PDIA6	-0.529444	0.596497
cg06899597	AURKC	0.52944	0.5965
cg19642431		-0.52944	0.5965
cg21709287	RN5S326	-0.52944	0.5965
cg02166888	TOP1MT	0.529439	0.596501
cg18852414	SMYD2	-0.529437	0.596502
cg09494176	HTT	-0.529436	0.596503
cg05719032	ODF3B	-0.529435	0.596504
cg17280350		0.529434	0.596504
cg25681122	C3orf21;XXYLT1	-0.529431	0.596507
cg04519387	OVOL1	-0.529429	0.596508
cg11232083	TSSC1	0.529427	0.596509
cg17774102	XXbac-BPG308K3.6	-0.529423	0.596512
cg15364699	ELMO1	0.529422	0.596513
cg02065027	ARHGEF12	-0.529418	0.596516
cg04182321	RAB39;SLC35F2	0.529415	0.596518
cg24838949		-0.52941	0.596521
cg03603924		-0.529406	0.596524
cg27295963	MT3	-0.529405	0.596524
cg13648373	IL6ST;CTD-2031P19.3	-0.5294	0.596528
cg21795221		0.529399	0.596529
cg15002541	PKP3	-0.529398	0.596529
cg18621256	CTA-109P11.4	0.529397	0.59653
cg06726056	EIF2B2	-0.529395	0.596531
cg06310713	PALLD	-0.529394	0.596532
cg23814225		0.529393	0.596533
cg21834982	DYNC1H1	-0.529391	0.596534
cg01869548	FLYWCH2	0.52939	0.596535
cg08410015	CASC2	0.52939	0.596535
cg10756170	AP3M1	0.52939	0.596535
cg19351627	RP1-46F2.3	0.529388	0.596536
cg26696526	ARL4A	-0.529386	0.596538
cg23995409	GNAO1	0.529383	0.59654
cg10976673	CCRN4L	0.529382	0.59654
cg02173161	MDM2;RP11-611O2.5;CPM	0.52938	0.596542
cg27298324		0.529379	0.596543
cg25216836	PRKCH	-0.529377	0.596544
cg07224918	ARHGEF10L	-0.529375	0.596545
cg12352863	SPINK5	0.529375	0.596546
cg14774445		0.529374	0.596546
cg16073260	TRIM24	-0.529374	0.596546
cg12240358	HOMER2;RP11-382A20.5	0.52937	0.596549
cg13925678	FZR1	-0.529367	0.596551
cg11902062	INCENP	-0.529359	0.596557
cg03164379	STAT3	-0.529357	0.596558
cg19498442		0.529356	0.596558
cg15188657	TFEB	0.529355	0.59656
cg01861827	C9orf72	0.529354	0.59656
cg03282572	NAV2	-0.529351	0.596562
cg24095120	EFNA5	0.529349	0.596563
cg20217034	KDSR	0.529347	0.596565
cg16121576	IP6K1	0.529346	0.596565
cg22395355	RAI1	-0.529346	0.596565
cg04192492	SEBOX;CTB-96E2.3;SARM1	-0.529345	0.596566
cg07527126	SHISA6	-0.529344	0.596567
cg20061155	RSPO2	-0.529344	0.596567
cg20406033		0.529341	0.596569
cg10219128		0.52934	0.59657
cg04390004	LGALS7B	-0.529337	0.596571
cg23638668		-0.529336	0.596572
cg00148114	AC092171.1	-0.529333	0.596575
cg16391727	PRKAG2	-0.529329	0.596577
cg08208265	NRIP1;AF127577.11	0.529328	0.596578
cg10705394	METAP2	-0.529321	0.596583
cg04391463	GREM2	-0.52932	0.596584
cg11869150	EXOC3	0.529319	0.596584
cg19668597	RP11-96H19.1	0.529318	0.596585
cg23359810	NCOA4	-0.52931	0.59659
cg01589532	CSNK1E;LOC400927-CSNK1E	0.52931	0.596591
cg01448863	SLC10A1	-0.529309	0.596591
cg03386267	LTA4H	0.529308	0.596592
cg09710987	RP11-21L23.4	-0.529307	0.596592
cg14822875	LINC01473;AC097500.2	-0.529307	0.596593
cg12171771	C13orf35	0.529305	0.596594
cg19956147	NXN	-0.529305	0.596594
cg25069034	C18orf63	0.529305	0.596594
cg08540654	C8orf31	0.529304	0.596595
cg27016051		0.529303	0.596595
cg01040434		0.529302	0.596596
cg04887750	LOC100506175;FAM65C;RP4-530I15.6	0.529302	0.596596
cg08924233		-0.5293	0.596597
cg21927363	C9orf93	0.5293	0.596597
cg20993449	TSPAN31	0.5293	0.596597
cg12832956	IAH1	-0.529297	0.596599
cg19251242	C1orf38	0.529295	0.596601
cg23554164	EXT1	-0.529294	0.596602
cg07014514	MEX3C	0.529292	0.596603
cg09428031	FRYL	0.529291	0.596603
cg05999993	AOAH	-0.529289	0.596605
cg19462307	DAB2IP	0.529286	0.596607
cg15896356	CNDP2	0.529285	0.596608
cg25731955	GLMN	0.529285	0.596608
cg16066544	AOC3	-0.529283	0.596609
cg26221992		-0.529282	0.59661
cg12063034	PDGFRL	-0.529278	0.596612
cg17838684	COMMD2	0.529278	0.596612
cg16239800		0.529276	0.596614
cg01571561	Y_RNA;RP11-796E2.4	-0.529274	0.596615
cg09953684	KCTD11;TMEM95;RP11-542C16.1	-0.529274	0.596616
cg00423039		0.529272	0.596617
cg06699555		-0.529267	0.59662
cg18925884	IL17RD	-0.529264	0.596622
cg15981071	ANKRD34C-AS1;ANKRD34C;RP11-17L5.4	0.529264	0.596622
cg06894334		0.529264	0.596622
cg18494399	SLC1A2;RP4-683L5.1	-0.529262	0.596624
cg26974035	LOC727677;RP11-382A18.1	0.529259	0.596626
cg01270998		-0.529256	0.596628
cg11922607	C18orf8	0.529254	0.596629
cg19799865	DLEU1	0.529253	0.59663
cg17888086	ZC3H12A	0.52925	0.596632
cg26230076	SPDYC	-0.52925	0.596632
cg11617975		0.529249	0.596632
cg17043823	RSF1	0.529249	0.596633
cg07310354	TRAV17	0.529249	0.596633
cg14861221	SLMAP	-0.529248	0.596633
cg15055165	AC019118.2	-0.529248	0.596634
cg18378013	SARDH	-0.529244	0.596636
cg11977443		-0.529244	0.596636
cg26128192		-0.529243	0.596637
cg04568339	DPH5;RP11-421L21.3	-0.529242	0.596638
cg10412903	DOCK6	0.52924	0.596639
cg11214594	OLA1	0.52924	0.596639
cg19998939	snoU13	0.529238	0.596641
cg08866865	SPATS2L	0.529237	0.596641
cg20591453	SRRM2	0.529237	0.596641
cg16368750	ZNF638	-0.529237	0.596641
cg20365193	LOC338694;RP11-554A11.9;RP11-554A11.8	-0.529233	0.596644
cg25820491	SDCCAG8	-0.529229	0.596646
cg16972315		0.529229	0.596647
cg05477405	ZBTB7C	0.529221	0.596652
cg20691140	THSD7B	-0.529217	0.596655
cg02854982	PDE4A	-0.529216	0.596655
cg03431555	RP11-89K10.1	0.529215	0.596656
cg09638559	OPA1;ATP13A4;RP11-175P19.2	-0.529215	0.596656
cg23969884	NUDCD3	-0.529215	0.596656
cg13601472		0.529211	0.596659
cg03889767	IDUA;SLC26A1	-0.529205	0.596663
cg23077763		0.529201	0.596666
cg13388818	TBC1D2B	-0.529196	0.596669
cg11209832		0.529195	0.59667
cg14086822		0.529194	0.596671
cg16787050	TRIM71	0.529194	0.596671
cg06528485	LRP2	-0.529192	0.596672
cg22478135		-0.529191	0.596673
cg14506196	NKX2-3	-0.529189	0.596675
cg14912020		-0.529189	0.596675
cg20571543	CCDC34	-0.529184	0.596678
cg27560864	SCN4B	-0.529183	0.596678
cg03882242	C12orf42	-0.529183	0.596679
cg04897932	MYH10	0.529179	0.596681
cg06188585	SMYD3	0.529178	0.596682
cg16977454	CCDC36	0.529176	0.596683
cg17015650	LINC01571;RP11-7O14.1	0.529175	0.596684
cg04641695		-0.529172	0.596686
cg02300027	VEGFC	-0.529171	0.596687
cg06418282	OSGIN2;U6	-0.529166	0.596691
cg14191654	CDH22	0.529165	0.596691
cg23030040	RGS12	0.529165	0.596691
cg03420970	IFFO2	-0.529163	0.596692
cg13595518	DAB2IP	-0.529163	0.596693
cg03701714	RNF31;RP11-468E2.4	0.529161	0.596694
cg00293331	FGFR2	0.529152	0.5967
cg02038561	BZW2	0.529152	0.5967
cg14177623	NLGN1-AS1;NLGN1	-0.529149	0.596702
cg03612190	ZC3H3	0.529149	0.596702
cg27258019	PDX1-AS1	0.529149	0.596702
cg18982345	AC006369.2	0.529148	0.596703
cg14529469	MYL3	0.529146	0.596704
cg15765813		-0.529145	0.596705
cg25744433	CDH13;RP11-298D21.2;RP11-298D21.1	-0.529145	0.596705
cg02333380	HAT1;SLC25A12	0.529144	0.596705
cg10860578		0.529144	0.596706
cg26280778	C8orf42	0.529143	0.596707
ch.11.2720214F	PRDM10	0.529141	0.596708
cg07424493	AP2S1	0.529141	0.596708
cg08071719	MCF2L	0.52914	0.596709
cg11426880		-0.529139	0.596709
cg27160085	SHC4	-0.529137	0.596711
cg21712812	TMEM65	0.529136	0.596711
cg22940104	LEMD3	0.52913	0.596715
cg18018027		0.529127	0.596717
cg14422096	FNBP1	-0.529123	0.59672
cg03687256	MST1R;CTD-2330K9.2	-0.52912	0.596722
cg26775132		-0.52912	0.596723
cg15315385	WT1	-0.529114	0.596726
cg22657016	UHMK1	-0.529113	0.596727
cg08483376	EVX1;RP1-170O19.16	0.529108	0.59673
cg25464079	ATN1	0.529108	0.59673
cg08390317	SEC14L5	-0.529106	0.596732
cg17444390	BRD7	0.529106	0.596732
cg17804112	NCR1	-0.529103	0.596734
cg09575521	B3GNTL1	-0.529102	0.596734
ch.20.1002962F	ZMYND8	-0.529102	0.596735
cg00773233	LRP1	-0.529101	0.596735
cg00898102	TNXB	-0.5291	0.596736
cg18644618	RG9MTD1	-0.529098	0.596737
cg15440854	CADM1	-0.529096	0.596739
cg07920734		-0.529093	0.596741
cg01578398	EXOSC9	-0.529091	0.596742
cg07131116	DDX24;IFI27L1	-0.52909	0.596743
cg05691747	RP11-796E2.4	0.529089	0.596744
cg01883183	LIPA	-0.529088	0.596745
cg08410227		-0.529087	0.596745
cg21422572	HIPK2	0.529087	0.596745
cg05351037		-0.529085	0.596746
cg15014639	LCP1	0.529085	0.596747
cg02792521	DAZAP1	0.529084	0.596747
cg25612183	TMEM178	0.529077	0.596752
cg10501880	STAG3;GPC2	-0.529077	0.596752
cg24029426		0.529075	0.596753
cg04723436	TAF3	-0.529074	0.596754
cg25557277		0.529073	0.596755
cg08772789	SEPT9	-0.529071	0.596756
cg10967170	COL15A1	-0.529071	0.596756
cg00593717	LPIN1;AC012456.4	-0.52907	0.596757
cg10931900	AVPR1A	0.529067	0.596759
cg05960024	CLOCK	-0.529066	0.59676
cg09442760	KCNIP1	0.529066	0.59676
cg18152311	FAM49B;RP11-473O4.3	0.529063	0.596762
cg07888841		0.52906	0.596764
cg02333281		-0.52906	0.596764
cg09057011		-0.529059	0.596765
cg26550938	LOC100133612;RP13-15E13.1	-0.529058	0.596765
cg12995949	C5orf67	-0.529057	0.596766
cg22516162	GOLGA3	0.529055	0.596767
cg02619544	TLR5;RP11-239E10.2	-0.529051	0.59677
cg20038602	C15orf41	0.52905	0.596771
cg25752539	CYTH1	-0.529049	0.596771
cg26351554	DVL1	-0.529048	0.596772
cg26409494	RP11-745C15.2	-0.529048	0.596772
cg25506396	DGKD;AC019221.4;RP11-400N9.1	-0.529046	0.596773
cg07979357	IL27RA	-0.529041	0.596777
cg11680200	RCVRN	0.529035	0.596781
cg06000556		0.529035	0.596781
cg08064860	STRN3	0.529026	0.596787
cg11416290	RP11-380D23.2	0.529025	0.596788
cg06546646		0.529025	0.596788
cg02908285		-0.529023	0.596789
cg06429010	CA2;CA3-AS1;RP11-317J10.2	0.529023	0.59679
cg24345639		-0.52902	0.596792
cg25777748		-0.529019	0.596792
cg06673969	RPTOR	-0.529017	0.596794
cg03991512	LDHD	-0.529016	0.596794
cg01608635	MRPL46	-0.529013	0.596796
cg12258811	PER3	0.529011	0.596798
cg15495966	MRVI1	0.52901	0.596798
cg07589143	DHX29;SKIV2L2	0.529009	0.5968
cg24527560	LOC441666	0.529007	0.596801
cg24328293	ERI1	-0.529006	0.596801
cg25969814	SV2B	-0.529002	0.596804
cg01690687	ACVR1	-0.529001	0.596805
cg13115114	SLC37A3	0.528993	0.59681
cg07042007	ZFYVE28;RP11-478C1.7	0.52899	0.596813
cg05813207	CCDC69	-0.528988	0.596814
cg14516538	SMIM18;GTF2E2;GS1-211B7.1;CTD-2373N4.1	-0.528988	0.596814
cg08560373	SNRPN	-0.528988	0.596814
cg12539350		0.528984	0.596816
cg15414773		-0.528984	0.596817
cg03200631	PRM1;RMI2	0.528977	0.596822
cg16998656	PDE1C	0.528976	0.596822
cg00268185	MYLK	0.528974	0.596823
cg09089020	CTD-2014B16.3	-0.528972	0.596825
cg15985470	FGF6	0.52897	0.596826
cg13923688	NRP2	0.528969	0.596827
cg19353052	DTX1	-0.528967	0.596828
cg07215675	CMTM8	0.528965	0.596829
cg06778287	RP11-267L5.1	-0.528959	0.596834
cg03202832	C6orf186	0.528958	0.596835
cg26878734	KIAA1715	0.528956	0.596836
cg06796220	MICAL2	-0.528955	0.596837
cg12833872	SLC9A3	0.528955	0.596837
cg06574736	GSG1L	-0.528954	0.596837
cg25211934	F2RL3	0.528952	0.596839
cg11437441	LINC01246;AC097517.1	-0.52895	0.59684
cg18976291	SLCO3A1	-0.528948	0.596841
cg23731212	PDCD10;SERPINI1	-0.528946	0.596843
cg13948104	PDE3A	0.528941	0.596846
cg04590659	PFKFB3	-0.52894	0.596847
cg00040566	EBF3	-0.528937	0.596849
cg16823083	WDR8;WRAP73	-0.528935	0.596851
cg01565209	RP11-360A18.2	0.528931	0.596853
cg04822973	ARG2	0.528929	0.596855
cg22629493	DONSON	0.528929	0.596855
cg12208899	CRY2	-0.528925	0.596857
cg12590639		0.528925	0.596857
cg21566550	BMPR2	-0.528923	0.596859
cg23180978	ABR	-0.528922	0.59686
cg11818092	GPC5	-0.528921	0.59686
cg06048193		-0.528916	0.596863
cg14999556	IWS1	-0.528915	0.596865
cg09825309	NCOR2	0.528914	0.596865
cg14718754	ABR	0.52891	0.596868
cg21536783	TACSTD2	0.528908	0.596869
cg03766859	ECE2	-0.528907	0.59687
cg27017414	RP11-2C24.6	0.528905	0.596871
cg13748012	MAN1A2	0.528904	0.596872
cg11762396	GOLGA4	0.528901	0.596874
cg03152734	KIAA1671	0.528898	0.596876
cg16264004	MCF2L	0.528896	0.596878
cg20509117	IL6;LOC541472;AC073072.5	-0.528896	0.596878
cg26229024	PCDHB2	-0.528893	0.596879
cg04773055	CMAHP	-0.528892	0.596881
cg17906339	GOLT1A	0.528892	0.596881
cg15539697	ELAVL4	-0.528892	0.596881
cg15139034		0.52889	0.596882
cg05614059	PTGER2	-0.528889	0.596882
cg07828121	TMPRSS3	0.528884	0.596886
cg02810426	TMEM72-AS1	-0.528882	0.596887
cg13142700	SLC6A1	0.528881	0.596888
cg25364343	CABYR	0.528881	0.596888
cg25959131	DOCK3	0.52888	0.596888
cg11694222		0.528877	0.596891
cg13234082	GRIK5	0.528877	0.596891
cg20958328		-0.528877	0.596891
cg07037944	DAPK2	-0.528875	0.596892
cg23356707	SLC25A25	-0.528875	0.596892
cg07662864	MCPH1	-0.528872	0.596894
cg19279779	SEPSECS	-0.528872	0.596894
cg25956012	DLGAP4	0.528872	0.596894
cg26376346	TGFBR2	-0.528872	0.596894
cg27567083		-0.528872	0.596894
cg18860847	NR2E3	0.528867	0.596898
cg14780115	BAT5;ABHD16A;LY6G6E	0.528865	0.596899
cg18534300	ZFP64	0.528865	0.596899
cg22035312	LINC01510;AC006159.3;AC006159.4	-0.528864	0.596899
cg26572187	PCYOX1	0.52886	0.596903
cg13961587	ATP11A	0.528859	0.596903
cg07236781	RUNX3	-0.528844	0.596914
cg12488096	SAR1A	-0.528844	0.596914
cg06881120	RP11-617F23.1	0.528842	0.596915
cg19346899	RMI2;RP11-485G7.5	-0.528842	0.596915
cg05001401	ASB3;GPR75-ASB3	-0.528836	0.596919
cg00522384	COX4NB;COX4I1	-0.528832	0.596922
cg08068383	ZFP82	0.528831	0.596923
cg07016899	UBE2F;UBE2F-SCLY	0.528829	0.596924
cg11276053	RSPH6A	0.528827	0.596926
cg25506055		0.528826	0.596926
cg08808817	CD300LF;RAB37	-0.528824	0.596927
cg20541187	PROKR1	-0.528819	0.596931
cg04556868	GADL1	-0.528819	0.596931
cg05759976	RP11-883G14.3	0.528819	0.596931
cg07506689	AC004158.3;AC004158.2	0.528818	0.596932
cg07525829	TMPRSS3	0.528817	0.596933
cg26418671	RP11-138I17.1	-0.528814	0.596934
cg06717650	PARP6;CELF6	-0.528813	0.596935
cg18779283	LIMD1	-0.52881	0.596937
cg11546621	PTGDS;RP11-229P13.19	0.528809	0.596938
cg17880256	FAM59A	0.528808	0.596938
cg12907598	PHF13	0.528807	0.596939
cg20046964	C17orf57;RP11-290H9.4	0.528805	0.596941
cg27619353	LGALS1	-0.528803	0.596942
cg19851341	AP000345.2	0.528802	0.596943
cg21655280	HDAC11;HDAC11-AS1	0.528801	0.596943
cg07522644	SRF	0.5288	0.596944
cg16218477	C7orf50	0.528799	0.596945
cg26551041	BSDC1	0.528799	0.596945
cg01450303	SSBP4	-0.528797	0.596946
cg11920264		-0.528795	0.596948
cg13083012	AKAP13	-0.528794	0.596948
cg23191941		-0.52879	0.596951
cg17806717	TNXB	0.528787	0.596953
cg04461143		0.528785	0.596954
cg10623551	NRXN3;AC007056.1	-0.528782	0.596957
cg04849506	TMEM117	0.528782	0.596957
cg05016401	LOC440356;CDIPT;CTD-2574D22.5	-0.528781	0.596957
cg10684792	LOC728730;AC007246.3	-0.528779	0.596958
cg05264324	TMEM154;RP11-768B22.2	0.528779	0.596959
cg11395893	CCDC94	0.528776	0.596961
cg20774490	TOR1B	-0.528775	0.596961
cg16254764	HDAC11;HDAC11-AS1	0.528772	0.596964
cg08118967	BCL11B	-0.52877	0.596965
cg02249355	Y_RNA	-0.528766	0.596968
cg24247086	PRPF8	0.52876	0.596972
cg03806652	PEX1;RBM48	0.52876	0.596972
cg27375166	C16orf65	-0.528758	0.596973
cg01802294	CLRN2	0.528758	0.596973
cg27274558	C2orf56;CEBPZ	0.528758	0.596973
cg21406075	RP11-522B15.3	-0.528757	0.596974
cg00718036	SGMS2	-0.528756	0.596975
cg03744724	GYS1;RUVBL2	-0.528756	0.596975
cg25708990	PRELP	0.528755	0.596976
cg03275297	LOC100505625;CTD-2044J15.1	-0.528754	0.596976
cg10538276	CARHSP1;RP11-77H9.6	-0.528753	0.596977
cg03453232		0.528751	0.596978
cg17683315		-0.528746	0.596982
cg24768187	LY6G5C	0.528745	0.596982
cg04778194	CACNA1G;RP11-94C24.10	-0.528741	0.596985
cg23525492	MESDC2	0.52874	0.596986
cg16210378		-0.528732	0.596991
cg08377526		-0.528725	0.596996
cg14289826		-0.52872	0.597
cg16959326		0.52872	0.597
cg00846166	OLFM2	0.528719	0.597
cg17563032	SRRT	-0.528713	0.597004
cg13842360		0.528712	0.597005
cg00030291	ICA1;AC007009.1;AC007128.1	0.52871	0.597006
cg08135133	ADGRL2;LPHN2	-0.528709	0.597008
cg17573625	C12orf57;RNU7-1	-0.528703	0.597011
cg22136898	ITSN1	0.528702	0.597012
cg17137426	FMN1	-0.528696	0.597016
cg17786966	SMAP2	0.528696	0.597016
cg01807820	SCNN1A	-0.528691	0.597019
cg08500417	FBXL13;LRRC17	0.528688	0.597022
cg04873147	KLF5	0.528687	0.597023
cg04398695	GNG13;CHTF18	0.528686	0.597023
cg03616030	TMEM67	0.528683	0.597026
cg26418450		0.528682	0.597026
cg15339457	OSBP2;MTMR3	-0.52868	0.597027
cg16021678		-0.52868	0.597027
cg00476358	TUBA4A;TUBA4B	0.528679	0.597028
cg03273700	NUS1	-0.528678	0.597029
cg25233732		-0.528678	0.597029
cg05349245	C4orf49;NDUFC1	-0.528677	0.59703
cg21518212	RPH3AL;RP11-1260E13.1	0.528676	0.59703
cg22946553	SLC37A3	0.528674	0.597031
cg22252041	SNRPC	-0.528674	0.597032
cg06544316	KIAA1731	0.52867	0.597034
cg04783733	RP11-890B15.3	-0.52867	0.597035
cg04421286	FAM155A-IT1;FAM155A	0.528665	0.597038
cg22337624	TXNL4B;DHX38	0.528664	0.597038
cg11158374	TFF2;TMPRSS3	-0.528664	0.597038
cg08323918	RP5-1177I5.3	-0.528664	0.597038
cg03747456	KRT80	-0.528653	0.597046
cg26429815	RP11-347E10.1	0.528653	0.597046
cg20127496		0.528645	0.597052
cg11943420	RP11-260O18.1	-0.528644	0.597053
cg13588800	TWIST1	0.52864	0.597055
cg11130778	UNC5A	0.52864	0.597055
cg04552530		-0.528638	0.597056
cg15323828	TMEM63A	-0.528637	0.597057
cg03637975	TUBD1;RPS6KB1	-0.528634	0.59706
cg18289306	MCF2L	-0.528631	0.597061
cg17997310	MITF	-0.52863	0.597062
cg03646261	SIX2	0.528629	0.597063
cg05771369	B4GALNT1	-0.528626	0.597065
cg27653070	XIRP2	-0.528622	0.597068
cg04198440	STOM	0.528622	0.597068
cg14735551	FNIP1	0.528618	0.59707
cg23049758	SPAG9;RP11-481C4.1	0.528617	0.597071
cg09356775	CMTM8	-0.528613	0.597074
cg02129885		-0.528608	0.597077
cg02013918	RP11-662M24.2;RIMBP2	0.528608	0.597078
cg26756410		0.528605	0.59708
cg01490337		0.528594	0.597087
cg17492041	MRPL33	0.528589	0.597091
cg08501402		-0.528588	0.597091
cg20408175	PFDN5;C12orf10;RP11-680A11.5	-0.528588	0.597091
cg11693581	KIAA1598	0.528586	0.597093
cg21110939	SV2B	-0.528584	0.597094
cg02759147	PDE1C	-0.52858	0.597097
cg04058685		0.528579	0.597098
cg26351039	DBP	0.528578	0.597098
cg19155471	OFCC1	-0.528578	0.597098
cg10248470		0.528571	0.597103
cg16096487		-0.528571	0.597103
cg14200609	CCDC41;LOC144486	0.528571	0.597103
cg00268735	SERPINB7	0.528567	0.597106
cg23734194	LINC00578	-0.528564	0.597108
cg09090791	NTF3	0.528561	0.59711
cg26983249		0.52856	0.597111
cg01735915	ZCCHC10	0.528558	0.597112
cg10400390	RP1-159A19.4	-0.528555	0.597114
cg13182599		0.528552	0.597116
cg19534242	DHX35	0.52855	0.597117
cg01903569	VIT	0.52855	0.597118
cg04120001	BHMG1	-0.52855	0.597118
cg21822822	LAMA4;U6	-0.528549	0.597118
cg16775985		-0.528548	0.597119
cg26626729	RP11-91I20.2	0.528545	0.597121
cg14529956	ZC3H3	0.528542	0.597123
cg03188854		-0.528541	0.597124
cg23863797	AP1S1	0.528539	0.597125
cg01990225	LMAN2L	0.528536	0.597128
cg16935217		0.528536	0.597128
cg10636745		0.528535	0.597128
cg24232236	TRIOBP;NOL12	0.528534	0.597129
cg07372023	ABLIM3;RP11-331K21.1	0.528533	0.597129
cg16737700	SLC43A2	0.528532	0.59713
cg13353942		-0.52853	0.597132
cg17908947	MAFF	0.52853	0.597132
cg08256119	MSI2	0.528529	0.597132
cg21222232	AP2A2;U6	-0.528529	0.597133
cg21310499	DNAJC28	-0.528528	0.597133
cg01914181	ZBTB16	-0.528525	0.597135
cg16693894	TPI1P2;TNPO3	-0.528523	0.597136
cg22312220	SH3PXD2A	0.528522	0.597137
cg07615419		0.528517	0.59714
cg17245230	IQCA1	0.528513	0.597143
cg26461882		-0.52851	0.597145
cg01200389		0.52851	0.597146
cg16993876	CARM1	0.52851	0.597146
cg00802302	LOC101928812;RP11-430H10.1	0.528509	0.597146
cg04145193	ORMDL3	-0.528502	0.597151
cg01898867		0.528502	0.597151
cg11367939	ADRA2A	-0.5285	0.597153
cg08626876	PCDHB4	-0.528499	0.597153
cg16266492	SYCE1;SPRN	0.528497	0.597154
cg26238936	ARHGAP25	-0.528496	0.597155
cg20721135	RASA3	-0.528495	0.597156
cg01501474	EGFR	-0.528494	0.597156
cg07389692	KCNMA1	0.528492	0.597158
cg17307278		-0.528488	0.597161
cg07318365	HECTD2;HECTD2-AS1	0.528487	0.597162
cg14848003	RP1-46F2.2	0.528478	0.597167
cg10898730	SLC20A1;AC079922.3	-0.528478	0.597167
cg15336196	SETBP1	-0.528478	0.597167
cg23892392	LOC100130872-SPON2;SPON2	0.528474	0.59717
cg00438646	MYOZ2	-0.528472	0.597172
cg15958938	ITGB4	0.52847	0.597173
cg25885170	LOC407835;RP11-286H14.4	0.52847	0.597173
cg27364375	FANCC;RN5S288	0.52847	0.597173
cg12570028	SULT1B1	0.528469	0.597174
cg17732044	PEX11A;WDR93	-0.528468	0.597174
cg25804542	MARK2	-0.528468	0.597174
cg02391509		0.528467	0.597176
cg09730672	CA13;RP11-219B4.5	0.528466	0.597176
cg01260103	CPT1A	-0.528465	0.597177
cg00547342	MAML3	0.528464	0.597177
cg09071206	POLR3A	0.528464	0.597178
cg16353729	CTD-2292M16.2	0.528461	0.597179
cg11999384	GRN	-0.528461	0.59718
cg07701590	ADORA2A-AS1;C22orf45;UPB1	-0.528459	0.597181
cg27532845		0.528459	0.597181
cg12421458	HDGF;PRCC	-0.528457	0.597182
cg09812137	STARD9	0.528457	0.597182
cg01586797	CNR2	-0.528455	0.597184
cg07529241		0.528454	0.597184
cg01182980	SEMA3D	0.52845	0.597187
cg20840847	APBA2	0.52845	0.597187
cg23696248	BCL3	-0.528447	0.597189
cg09621002	EPG5	-0.528446	0.59719
cg10997500	LAMP1	-0.528443	0.597192
cg13775220		0.528441	0.597194
cg14620967		-0.528441	0.597194
cg14597586	KLHL30	0.52844	0.597194
cg22885068	LOC100133669;RP11-273G15.2	0.528435	0.597197
cg01053282	STK24	-0.528435	0.597197
cg06972724	RAPGEF6	-0.528434	0.597198
cg16177351	TATDN1;NDUFB9	-0.528433	0.597199
cg02271603	BBS9	-0.528431	0.5972
cg04902443	GAREML	0.528428	0.597202
cg17142344	LOC100506207	-0.528426	0.597204
cg27218469	CMPK2;RSAD2	0.528425	0.597205
cg14714225		-0.528421	0.597207
cg00306003		-0.528417	0.59721
cg18849279	CDH4	-0.528417	0.59721
cg14279439	OPA3	0.528414	0.597212
cg00364696	C7orf50	-0.528409	0.597215
cg15515461	EEFSEC	-0.528407	0.597217
cg09373954	MYRFL;C12orf28	-0.528406	0.597217
cg08361971	TBX19	0.528405	0.597218
cg05346042	CAMTA1	-0.528405	0.597219
cg09300623	FADS6	0.528401	0.597221
cg20159278	ATP9B	0.528399	0.597223
cg04328567		-0.528398	0.597223
cg07309136	KRT80	0.528397	0.597224
cg14471282	MIR7853;NCKAP5	-0.528396	0.597225
cg24690722	POGK	0.528395	0.597225
cg03359525	MYO1F	0.528395	0.597225
cg12126796	ATE1;RP11-500G22.2	0.528394	0.597226
cg04764399	EID2B	-0.528391	0.597228
cg00729928		0.52839	0.597229
cg27078364	SAMD9	-0.528388	0.59723
cg01070404	PLEKHM3	0.528388	0.59723
cg04416635	ATP2A1	-0.528387	0.597231
cg24148133		0.528387	0.597231
cg11027330	METRN;MSLN	-0.528385	0.597232
cg15941057	C17orf63	0.528384	0.597233
cg11544647		-0.52838	0.597236
cg07989629	FAM101A;RP11-522N14.1	0.528376	0.597238
cg15561933	C8A	-0.528373	0.59724
cg18031307	LBX2;AC005041.17	-0.528373	0.59724
cg18677906	GALNT9;LOC100130238;RP13-895J2.2	-0.528373	0.597241
cg00345121	LOC101928911	0.528373	0.597241
cg01134160	GRID1	-0.528372	0.597241
cg09195306		0.528372	0.597241
cg25055576		0.528371	0.597242
cg05369166	NFASC	0.52837	0.597242
cg24177174	PRDM2;RP5-1177E19.2	0.528369	0.597243
cg20256120	HFM1;AC098691.1	-0.528368	0.597244
cg15654892		-0.528368	0.597244
cg16736300	ZNF414	0.528365	0.597246
cg04723680	SEZ6	0.528365	0.597246
cg11507262	LINC01476	0.52836	0.597249
cg04396781		-0.528359	0.59725
cg08690220	EDIL3	-0.528357	0.597252
cg14033779	DISC1;TSNAX-DISC1	-0.528355	0.597253
cg16727862	ATP10A	-0.528354	0.597254
cg21295171	SORCS3	0.528354	0.597254
cg09529433	CACNA1G;RP11-94C24.10	0.528352	0.597255
cg06249753		-0.528352	0.597255
cg22356226	ITFG2;RP4-816N1.6	0.528352	0.597255
cg06429194		0.528352	0.597255
cg18915691		0.528348	0.597258
cg00245615	TAS2R38;MGAM	0.528346	0.597259
cg25441629	LIAS	0.528346	0.597259
cg00584636	DNPEP;AC053503.4	0.528346	0.597259
cg17246557		-0.52834	0.597263
cg10626541	LSM3;XPC	-0.528339	0.597264
cg13683534	GPSM1;LOC26102	0.528338	0.597265
cg20176370	IFT43	0.528338	0.597265
cg22999540	SLC6A18	0.528338	0.597265
cg05426441	DYRK1A;TMPRSS3	0.528337	0.597266
cg10929004		0.528335	0.597267
cg01749904	DPEP1	0.528332	0.597269
cg02298058		0.528326	0.597273
cg15554941	DERA	0.528325	0.597274
cg07564239	KCTD17	-0.528325	0.597274
cg18578263	RINL	-0.528321	0.597276
cg05613644	HS3ST3A1	0.52832	0.597277
cg12037811		-0.528319	0.597278
cg18947951		-0.528318	0.597279
cg23021282	KIAA0930	-0.528318	0.597279
cg00815093	HIC1	-0.528317	0.597279
cg06620723	VPS13D	0.528316	0.59728
cg08891829	SRD5A3;RP11-148K14.2	0.52831	0.597284
cg10904619	LINC01473;AC097500.2	0.52831	0.597284
cg14373914	PLEKHA7	-0.52831	0.597284
cg15420035	SQSTM1;MGAT4B	-0.528309	0.597285
cg26646896		0.528305	0.597288
cg12057732	ZNF202	-0.528304	0.597288
cg21788996		0.5283	0.597291
cg10795646	AL591893.1	-0.528299	0.597292
cg12810523	HOXA6;HOXA-AS3;HOXA3	0.528299	0.597292
cg20801110	ULK3	-0.528299	0.597292
cg09134593	ADAMTS8	-0.528293	0.597296
cg13345397	SHKBP1	0.528293	0.597296
cg03821384	ZDHHC1	-0.528292	0.597296
cg22079098	WWC2	0.528292	0.597296
cg24833994		-0.528291	0.597297
cg22430700		-0.528289	0.597298
cg14215666		-0.528288	0.5973
cg14239540	TARSL2	-0.528288	0.5973
cg03054909		-0.528288	0.5973
cg02372433		0.528286	0.597301
cg21869032		-0.528285	0.597302
cg09476841	STAT3	-0.528284	0.597302
cg01661235	PRKCB	-0.528283	0.597303
cg19327844	APBB1	0.528282	0.597303
cg17988546	MS4A13	0.528277	0.597307
cg09014858		-0.528276	0.597308
cg08914800		0.528272	0.597311
cg22736450	LOC285043;AC109642.1	-0.528271	0.597311
cg09615830	PPFIA2	0.528267	0.597314
cg03426684	SULT4A1	0.528267	0.597314
cg14244576	TRPS1	0.528265	0.597316
cg08266417	AOX1;AC080164.1	0.528265	0.597316
cg09664770		-0.52826	0.597319
ch.10.30081984F		-0.528258	0.59732
cg07636178	HIST1H3C	-0.528258	0.59732
cg01527459	DYDC2;DYDC1	0.528251	0.597325
cg07339155	PHRF1	0.528251	0.597325
cg10382845	ABCC11	-0.528251	0.597325
cg00979803	TNS4	0.52825	0.597326
cg11258456	OCA2	-0.528248	0.597328
cg11129964		-0.528245	0.597329
cg08681919	FUT9	-0.528243	0.59733
cg08606418	OR10G7	-0.528242	0.597331
cg01556706	FHIT	-0.528242	0.597331
cg24669741	PRG4;MIR548F1	0.528241	0.597332
cg01520867	MIR203	-0.52824	0.597333
cg17499458	C22orf32	0.528238	0.597334
cg11325609	LSM6	-0.528231	0.597339
cg00701951	HTRA1	-0.52823	0.59734
cg23457166	C6orf174;RP3-403A15.5;RP11-73O6.4	-0.528228	0.597341
cg04478931	ARHGAP24	-0.528227	0.597342
cg05364321	SOWAHC;SEPT10	0.528224	0.597344
cg26519310		0.528222	0.597345
cg21647227	TBX15	0.52822	0.597347
cg10833629	VCP	0.528219	0.597347
cg24123595	CACFD1	-0.528218	0.597348
cg11860020		-0.528216	0.597349
cg21242123	KRT7	-0.528216	0.597349
cg01631546		-0.528216	0.59735
cg11192059	DLGAP2	-0.528215	0.59735
cg00628218		0.528215	0.59735
cg04544131	AL356134.1	-0.528215	0.59735
cg13914909	RP11-134G8.7	0.528215	0.59735
cg18011032		-0.528214	0.597351
cg20974621	CCDC13	-0.528212	0.597352
cg13215869	AC073283.4	-0.528212	0.597352
cg17202445		0.52821	0.597354
cg14297579	SSBP3-AS1;SSBP3;C1orf191	-0.528209	0.597354
cg07601656		0.528208	0.597355
cg19282742	ARMC5;RP11-452L6.5	0.528208	0.597355
cg06897306	PTPRN2	-0.528208	0.597355
cg27396197		-0.528199	0.597361
cg09027699	SLC4A8	0.528196	0.597363
cg19619073		0.528196	0.597363
cg00619293	RP11-449J1.1	0.528194	0.597364
cg07524685		0.528191	0.597367
cg20563498	USP35	0.52819	0.597367
cg17196903	CMTM3	0.52819	0.597368
cg01386978	PARK2	-0.528186	0.59737
cg09107796	NCOR1	-0.528186	0.597371
cg00016968	RHOC;PPM1J	-0.528175	0.597378
cg06522726	SSH3	0.528175	0.597378
cg08051418	LOC101927815;RP11-134O21.1	0.528173	0.597379
cg14404930	RASSF8	0.528173	0.597379
cg03133038	ZFR2;MIR1268A	-0.528171	0.597381
cg11566543	UTRN	-0.52817	0.597381
cg13941153	ALPK1	-0.528169	0.597382
cg01126329	SPATA5	0.528167	0.597384
cg14377032	AUP1;HTRA2	0.528166	0.597384
cg19192498		-0.528163	0.597386
cg10858644		0.528161	0.597387
cg11785154	SYT2	0.528159	0.597389
cg06270588	LDHB;RP11-59N23.3	-0.528158	0.59739
cg12439084	PSD3	-0.528158	0.59739
cg11791144	NRG1;NRG1-IT2	-0.528155	0.597391
cg14069320	IFNAR1	0.528153	0.597393
cg02544614		-0.528152	0.597394
cg25908198	C21orf59	-0.528152	0.597394
cg07696370	TRIP4;KIAA0101	-0.528149	0.597396
cg02228714	CPEB3;CPEB3_ribozyme	0.528143	0.5974
cg24524895	PEX11A	0.528143	0.5974
cg10729167		-0.528138	0.597403
cg13359772	TRIB2	0.528138	0.597404
cg13705784	ADIPOR1	-0.528138	0.597404
cg00367461		0.528136	0.597405
cg10171659	CLIP2	0.528133	0.597407
cg09400607		-0.528133	0.597407
cg05365878	DAPK1;DAPK1-IT1	0.528122	0.597414
cg09773514		-0.528117	0.597418
cg07633506	JAK3	0.528116	0.597419
cg08038504	CNIH3;RP11-100E13.1	-0.528116	0.597419
cg14777601	CTU1	-0.528116	0.597419
cg20286094	SNX7	0.528111	0.597422
cg22417813	AC017104.2	0.528109	0.597424
cg21070864	BIRC5	-0.528108	0.597424
cg17115402	CDR2L	-0.528108	0.597425
cg09948818	AFAP1L1	-0.528106	0.597426
cg23974248	STRN3;AP4S1	0.528106	0.597426
cg01807317	STK32C	0.528105	0.597426
cg16233192	TACC2	0.528105	0.597426
cg00346095		-0.528104	0.597427
cg13714256	FREQ;NCS1	-0.528104	0.597427
cg06750524	APOE	0.528095	0.597433
cg13572911	ACO1	-0.528095	0.597433
cg14583299	RP1-90L14.1	-0.528093	0.597435
cg13722084	PRDM16	-0.52809	0.597437
cg21154229	PHACTR3	-0.528087	0.597439
cg00373971	BOC	-0.528087	0.597439
cg01822859		-0.528087	0.597439
cg25533096	HSPB1	-0.52808	0.597444
cg12297590	ZDHHC14	-0.52808	0.597444
cg17619145	WWP2	0.52808	0.597444
cg15855378	ERMP1	-0.52808	0.597444
cg26003475	INPP5F;RP11-179H18.8	0.52808	0.597444
cg19187046	SLC7A8	-0.528079	0.597445
cg25028293	PLEKHG5	-0.528079	0.597445
cg11894440	KCNAB2	0.528078	0.597446
cg09817950	FCN1	0.528077	0.597446
cg20389417		0.528077	0.597446
cg21713614	FRAS1	0.528075	0.597447
cg04757350		-0.528075	0.597448
cg27100292		-0.528073	0.597448
cg14456753	PCNT	-0.52807	0.597451
cg25268688	FAM107A	-0.52807	0.597451
cg21686379	COL9A3	-0.528068	0.597452
cg23608903	TM2D1	0.528067	0.597453
cg09423097		0.528067	0.597453
cg14054883	SYK	0.528063	0.597456
cg14700352	SOX11;AC010729.1	-0.528058	0.597459
cg09005612	HMCN1;MIR548F1	0.528056	0.59746
cg07112634	STX5;RP11-727F15.9;WDR74	0.528056	0.59746
cg04844344	EXOSC10;RP4-635E18.7	0.528054	0.597462
cg00168981	NPTXR	-0.528054	0.597462
cg22395765	PTPRN2	-0.528054	0.597462
cg14111697	GNAQ	0.52805	0.597465
cg00959266	GRXCR1	-0.528049	0.597465
cg00894103	ALPK3	0.528048	0.597466
cg01725872	C22orf9	0.528044	0.597469
cg09404592	GAD1	-0.528041	0.597471
cg08702879		0.528034	0.597476
cg24181062	LSAMP	-0.528031	0.597478
cg00710955		-0.528027	0.59748
cg26013264	ITSN1	-0.528026	0.597481
cg24140132		-0.528024	0.597483
cg21432957		-0.52802	0.597486
cg25085537	OXTR;CAV3	-0.528015	0.597489
cg10390072	ARHGEF33;MORN2	-0.528015	0.597489
cg15194925	PES1;MTMR3	0.528014	0.597489
cg09795308	MRPS31	0.52801	0.597493
cg13257416		-0.528009	0.597493
cg11574151	BMP7	0.528009	0.597493
cg24660320	RPP40	-0.528004	0.597497
cg05506365	POU3F3	0.528	0.597499
cg00567474	ITGA9	-0.528	0.597499
cg01920657	DNAJC6	0.528	0.597499
cg01581947	PIP5K1C	-0.527999	0.5975
cg00437399	CASC5	-0.527995	0.597503
cg17559786	FAM47E;RP11-67M24.5	-0.527994	0.597503
cg05393880	RABGGTA	-0.527992	0.597505
cg03459839	GNA12;AC006028.10;AMZ1	0.52799	0.597506
cg17834180	IKZF5;ACADSB	0.527986	0.597509
cg18029792	DIP2B	0.527984	0.59751
cg16591875	NDN	0.527982	0.597512
cg10385188	FAM98B	0.527979	0.597514
cg13900031	CHEK2;HSCB	0.527977	0.597516
cg24406240		0.527976	0.597516
cg11503011	LOC101927740;EBF1;RP11-175K6.1	0.527975	0.597517
cg24211550		-0.527966	0.597523
cg10986574		-0.527966	0.597523
cg12472520	SYNGR4;TMEM143	0.52796	0.597527
cg11778362	ODZ3	-0.527959	0.597528
cg04129940	PYCR1	0.527958	0.597529
cg14081264	RP11-615J4.1	0.527957	0.597529
cg21002651	CASP1	0.527957	0.597529
cg15350440	TOR3A;RALGPS2	0.527957	0.597529
cg04529543	ADAMTSL5	-0.527957	0.597529
cg25752492		-0.527954	0.597532
cg00655552	AC108142.1	-0.527952	0.597532
cg18844480	PCDH12;RNF14	-0.527952	0.597533
cg08725787	SCFD1	-0.527944	0.597538
cg14020052	HDAC4	0.527943	0.597539
cg24303731	DGKB	-0.52794	0.597541
cg23695374	RP11-524K14.1	0.52794	0.597541
cg15673731	LMNA	-0.527939	0.597542
cg18034428	PAK7	-0.527939	0.597542
cg06676637	RAX	-0.527937	0.597543
cg00450057		0.527935	0.597545
cg15324077	APH1A;C1orf54	-0.527933	0.597546
cg04460931	FNBP4	0.52793	0.597548
cg06157837	HEATR3;RNY4P3	-0.52793	0.597548
cg13738615	ZNF462	-0.52793	0.597548
cg24770335	STXBP2	-0.527929	0.597548
cg05976412	MARCH10;MIR548W	-0.527928	0.597549
cg09019608		0.527928	0.59755
cg03902118		0.527925	0.597551
cg14694590	RNLS	-0.527923	0.597553
cg08445701	PUS10;PEX13	-0.527921	0.597554
cg00232831	ITGB6	-0.527918	0.597556
cg05165422	SLC9A11;SLC9C2	0.527917	0.597557
cg07451391		0.527915	0.597558
cg12678623	LOC100131626;ATP5L;RP11-770J1.5	-0.527911	0.597561
cg12576709	CTB-1H10.1	-0.52791	0.597562
cg13749424	NARF	0.527909	0.597563
cg10870812	LINC00640;RP11-255G12.1;RP11-255G12.2	-0.527908	0.597563
cg05826576	MAPK15	-0.527907	0.597564
cg25308662	KCNG2	-0.527902	0.597568
cg07765975	MAL	0.5279	0.597569
cg23467008	ESR1	0.527899	0.597569
cg03921529	LINC00327	0.527894	0.597573
cg10074979	CRYL1	0.527889	0.597576
cg14311108	C9orf163;SEC16A	0.527883	0.59758
cg27490559		0.527882	0.597581
cg22390547	WDFY2;RNY1P6	-0.527882	0.597582
cg14778605	SLC8A1	0.527881	0.597582
cg17287394	TRIB3	-0.527879	0.597583
cg09484818	ZIM2-AS1	-0.527879	0.597583
cg17206914		-0.527878	0.597584
cg25486361	KCNN2	0.527877	0.597585
cg11104088	TAF3	0.527877	0.597585
cg21292476		0.527874	0.597587
cg26163284	CIC	0.527871	0.597589
cg03222382	AGAP3	-0.52787	0.59759
cg16875108	RAD18	-0.527868	0.597591
cg07218275	MGAT1	-0.527864	0.597594
cg21278532	SCRN1	-0.527863	0.597595
cg27051138	SLC30A6	0.527863	0.597595
cg26067364	RTTN	-0.52786	0.597596
cg02122367		-0.527857	0.597599
cg11923724	CARD10	-0.527855	0.5976
cg24930218	WIPF2	-0.527852	0.597602
cg24568026	EXOSC8;ALG5	0.527851	0.597602
cg23009921	PWWP2B	-0.527845	0.597607
cg09702395	ESRRA	-0.527844	0.597607
cg12147105	PPA2	-0.527841	0.59761
cg04444071	DHH	0.527841	0.59761
cg00196827	ONECUT2	-0.52784	0.59761
cg18135427		-0.527838	0.597612
cg07288031	ADAMTS18	0.527837	0.597612
cg10064585	DENND3	-0.527827	0.597619
cg13979304	TRAF3	-0.527827	0.59762
cg20566885	UACA	0.527821	0.597624
cg21626253	GGN	-0.52782	0.597625
cg00591791	ZDHHC3	-0.527819	0.597625
cg04623168	NAA25	0.527818	0.597626
cg10717750	DPP3;CTD-3074O7.11	0.527813	0.597629
cg19021985	PPP3CC	0.527813	0.597629
cg07700511	LINC01227;RP11-18F14.1	-0.52781	0.597631
cg23857904	KLHL6	0.52781	0.597631
cg24415278	DDX10	-0.527805	0.597634
cg16328381	FADS1;FADS2	0.527802	0.597637
cg03237690	TES	0.5278	0.597638
cg12540243		-0.527798	0.597639
cg06671069	IFIT5;LIPA	-0.527795	0.597642
cg15649746	TLX1NB;RP11-108L7.11	-0.527793	0.597643
cg27396655	NPTXR	0.527793	0.597643
cg03184904		-0.527791	0.597644
cg08351474	PRNP	0.527787	0.597647
cg26126178	TRAK1	0.52778	0.597652
cg01178013	TANC1	-0.52778	0.597652
cg16801512	PCSK6	0.527779	0.597653
cg15638109		-0.527778	0.597653
cg17901582	MINK1	-0.527775	0.597656
cg11679153	BMPR2	-0.527775	0.597656
cg19732340		0.527772	0.597658
cg18315160	LPPR3	0.527772	0.597658
cg01895882	THRA1/BTR;SKAP1;AC090627.1	-0.527771	0.597658
cg00889945	SGSM1	-0.527763	0.597664
cg00866484	OSBPL9	-0.527761	0.597665
cg11740927	LOC643406;RP5-828H9.1	-0.527761	0.597665
cg09366379		-0.527757	0.597668
cg24579930	CNPY1	0.527755	0.597669
cg19519384	TRIM27	-0.52775	0.597673
cg17381798		-0.527749	0.597673
cg07131398	RNF17	0.527746	0.597676
cg00306118	RP11-133F8.2;CTC-529L17.1	-0.527743	0.597677
cg14442746	C14orf34;LINC00520	-0.527743	0.597677
cg18195165	FBXL18	0.527743	0.597678
cg12743460		-0.527741	0.597679
cg12001357	CHRNG	0.527741	0.597679
cg19753138	PVRL3;PVRL3-AS1	-0.527739	0.597681
cg21128940	ACPP	0.527733	0.597685
cg22014026		-0.52773	0.597686
cg10591771	PIP5K1C	0.527728	0.597688
cg27418334		0.527726	0.597689
cg06575204	MPRIP	-0.527724	0.597691
cg16553462	ANKRD11;RP1-168P16.1	-0.527723	0.597692
cg23114828		-0.527723	0.597692
cg09661926	SLC26A8	-0.527722	0.597692
cg13055696		-0.527722	0.597692
cg04510490	AKNA	0.527721	0.597693
cg01528819	AKAP6	0.527717	0.597696
cg27410012	NUP205	-0.527717	0.597696
cg09015905		-0.527717	0.597696
cg03718242	CD1A	-0.527714	0.597698
cg27348325	LINC00887;RP11-513G11.1	0.527714	0.597698
cg18476734	PDE2A;RP11-31L22.3	-0.527711	0.5977
cg17217575	POFUT2	-0.52771	0.597701
cg14158583	PVRL4	-0.527709	0.597701
cg17680303	GABRB1	-0.527709	0.597701
cg01999566	DHX16	0.527709	0.597702
cg26866325	PPBPL2	0.527705	0.597704
cg04070176	PAQR4;PKMYT1	-0.527705	0.597704
cg27138845	TRAF3IP1	0.527704	0.597705
cg23065732	CLIC1	-0.527701	0.597707
cg11641080	SLC4A1AP	-0.5277	0.597708
cg14380574	RP11-116N8.1	0.527699	0.597708
cg18559136	MOCOS;RP11-49I11.1	0.527696	0.59771
cg11610350	PRICKLE2	-0.527695	0.597711
cg01927373	RP11-689K5.3	0.527695	0.597711
cg06152070	CISD3;MLLT6	-0.527693	0.597712
cg22100395		-0.52769	0.597715
cg06534208		-0.527686	0.597718
cg24779145	EID2	-0.527683	0.597719
cg05967797	ZBP1	0.527683	0.597719
cg23629001	PRPF8	0.527682	0.59772
cg07556261	C20orf117;SOGA1	0.527682	0.59772
cg16748694	CTBP2	0.527679	0.597722
cg01292999	MITF	0.527674	0.597726
cg13080172	BCL11B	-0.52767	0.597728
cg03054598	KLHL36	-0.527669	0.597729
cg16198908	AC012354.6	-0.527667	0.597731
cg04977216	B3GALNT1;NMD3	-0.527664	0.597732
cg04501436	KIF21A	0.527664	0.597732
cg09495758	TAF15	-0.527661	0.597735
cg05696848	NSMCE1	-0.52766	0.597735
cg17519938	LRRC47	-0.52766	0.597735
cg07333573	C1orf95	-0.527657	0.597738
cg00673730		-0.52765	0.597742
cg00387819	LOC101928834;MALRD1;RP11-354E11.2;C10orf112	0.527649	0.597743
cg05956871	HPN-AS1	-0.527648	0.597744
cg15806314		0.527648	0.597744
cg14429846	ADK	0.527646	0.597745
cg26811568	OR4C12	0.527645	0.597745
cg21093094		-0.527643	0.597747
cg13660082	PSMC6	-0.527642	0.597748
cg07977927	LOC154822;AC004863.6	0.527641	0.597748
cg22851250	ACTN3	0.527641	0.597749
cg15361723	PBX4	0.52764	0.597749
cg13190608	ARL5C	-0.52764	0.597749
cg19945075	TUBGCP6	-0.527637	0.597751
cg02935272	MYOM1	0.527636	0.597752
cg06984025		-0.527636	0.597752
cg22911054	CPT1A	0.527636	0.597752
cg07732143	CPNE5;PI16	0.527634	0.597753
cg06066676	ATP10A;RP11-2C7.1	-0.527633	0.597754
cg13253847	BZRAP1	-0.527633	0.597754
cg17659729	PHTF1	-0.527633	0.597754
cg27469518	ZNF326	-0.527633	0.597754
cg03260991	LOC100128573	0.52763	0.597756
cg02427266		-0.527628	0.597757
cg25427492	WNK2	-0.527628	0.597758
cg05276360	DOCK6	-0.527621	0.597763
cg03860969	ZNF780A	-0.527617	0.597766
cg09857101	RNF187	0.527611	0.597769
cg21646823	NIN	0.527608	0.597771
cg04874294		0.527607	0.597772
cg07457375	COL11A2	0.527607	0.597772
cg05410587	KIAA1530	0.527604	0.597774
cg09821214	FAM50B;RP11-420L9.4	-0.527604	0.597774
cg15850479	CTD-2331D11.2	0.527603	0.597775
cg06835647		0.527599	0.597778
cg08371160	UNC84B;SUN2	-0.527599	0.597778
cg17081408	CAMTA1	0.527598	0.597778
cg19777067		-0.527595	0.59778
cg22834771	YEATS4	0.527594	0.597781
cg15624311	MYO16	-0.52759	0.597784
cg16663142		-0.52759	0.597784
cg27272402	C20orf135;ABHD16B	0.527587	0.597786
cg18952506	RIN2	0.527587	0.597786
cg08354106		0.527587	0.597786
cg03076945		-0.527585	0.597787
cg09333873	MDC1	0.527585	0.597787
cg05243865	LOC285768	-0.527583	0.597789
cg17217873	KARS;TERF2IP	-0.527582	0.597789
cg10099799	LOC80054;CEBPA	-0.527579	0.597792
cg07238439	TPCN1	-0.527577	0.597793
cg26161661		0.527577	0.597793
cg21171158	CNTN4	0.527576	0.597794
cg14413549		-0.527575	0.597794
cg09556182		0.527575	0.597794
cg08617008	CDH1;RP11-354M1.2	0.527573	0.597796
cg07299908	WDR49	0.527571	0.597797
cg04955518	HP1BP3	-0.527569	0.597798
cg26744056	CACNA1H	0.527569	0.597798
cg20940902	OSGIN1	-0.527569	0.597799
cg27356916	PRKCE	-0.527567	0.5978
cg10975354	VPS13A;LOC100286938;RP11-470P4.2	0.527564	0.597802
cg17402252	LIN54;U6	-0.527564	0.597802
cg03031503	ERN1	0.527563	0.597802
cg26914334	GRIK4	0.527563	0.597802
cg07463394	CMIP	-0.527562	0.597803
cg18917177	FAM198B;RP11-597D13.9	0.527561	0.597804
cg15160312	DLG1;AC092937.2	0.527552	0.59781
cg04907014	TRIM66	-0.527551	0.597811
cg08674878		-0.527551	0.597811
cg01284869	TCN2;PES1;MTMR3	0.527551	0.597811
cg16864758	FREM1	0.527549	0.597813
cg04501819		-0.527548	0.597813
cg25518707	MARCH10	-0.527547	0.597814
cg25809628	GOT2;RP11-410D17.2	-0.527547	0.597814
cg17425580	UBXN10	-0.527547	0.597814
cg07378111	NPLOC4	-0.527546	0.597815
cg02248731		0.527545	0.597815
cg01434611	AXIN2	-0.527543	0.597816
cg23760916	RNASET2;RP11-514O12.4	-0.527543	0.597816
cg11219441		-0.527543	0.597816
cg10748765	SLC4A11	0.527542	0.597817
cg16633930		0.527541	0.597818
cg25065000	STAG3;GATS	0.527541	0.597818
cg10970262	KLF13	-0.527538	0.59782
cg08213909	MCC	-0.527537	0.597821
cg24723373	EGFR	-0.527537	0.597821
cg07049592	HOXA5;HOXA3;HOXA-AS3	-0.527537	0.597821
cg10490315	NAP1L4	-0.527536	0.597822
cg12356775		0.527536	0.597822
cg09830481	C20orf196	0.527535	0.597822
cg07605620	ZNF708	0.527535	0.597822
cg05882300		0.527535	0.597822
cg07744973	CRAMP1L;LA16c-431H6.6	0.527535	0.597822
cg14307300	TNXB	-0.527535	0.597822
cg27572240	RANGAP1	0.527534	0.597823
cg01448711	SIRT4	0.527534	0.597823
cg18405631	TNIK	-0.527532	0.597825
cg06395692	TRIM27	-0.527529	0.597826
cg11653944	ZNF547;TRAPPC2P1	-0.527525	0.597829
cg02765403	MZF1;LOC100131691	0.527525	0.597829
cg01047045	PRDM16	0.527522	0.597831
cg08522707	MRPS33	0.527522	0.597831
cg03052030	TRANK1	0.527521	0.597832
cg23731781	PEAR1	-0.527521	0.597832
cg25603883	SHC1	0.527519	0.597833
cg20029449	AC073871.2	0.527515	0.597836
cg02631126	ZSCAN12L1;ZSCAN12P1	0.527511	0.597839
cg17364323	SLCO3A1	-0.527509	0.59784
cg22764421	MGAT5B	-0.527508	0.597841
cg07209500		0.527508	0.597841
cg01523300	TSKS	0.527507	0.597842
cg17598273	RP11-473E2.4	-0.527502	0.597845
cg05839636	ETF1	0.527502	0.597845
cg04554564	CYTSB;SPECC1	0.5275	0.597846
cg26410108	RP11-184D12.1	-0.527498	0.597848
cg14620051	PMP22	0.527498	0.597848
cg09020147	CYP20A1	-0.527495	0.59785
cg05724986	AAR2;C20orf4	0.527493	0.597851
cg00478840	DPH5;RP11-421L21.2	0.527493	0.597852
cg06430332	LPIN1	0.527493	0.597852
cg05617039	TBC1D4	-0.52749	0.597853
cg22425035	AL133232.1	0.52749	0.597853
cg09614479	RP11-40F6.2	0.527486	0.597856
cg18452263	SAMD4B	0.527485	0.597857
cg07355619	RPRD1B;TTI1	-0.527483	0.597858
cg04549460	RSPO2	0.527479	0.597861
cg01486387	KCTD13;CTD-2574D22.2	0.527479	0.597861
cg16596266		0.527476	0.597863
cg08792314	COASY	-0.527476	0.597863
cg10754315	RP11-1407O15.2	0.527473	0.597865
cg01161138	HSN2;WNK1	-0.527469	0.597868
cg08741329	Y_RNA	0.527468	0.597869
cg10572355		0.527464	0.597871
cg09639152		-0.527464	0.597871
cg11191632		0.527463	0.597872
cg24116870	ADAMTS20	-0.527462	0.597873
cg26520677		0.52746	0.597874
cg21790695	PARD3	-0.527457	0.597876
cg10410213	ELOVL5	0.527454	0.597879
cg00855731	MFSD4	0.527451	0.59788
cg27521571	COMT	-0.52745	0.597881
cg01854206		0.527447	0.597883
cg14195103	SLC25A19	-0.527445	0.597885
cg16061175	MRPS14	-0.527444	0.597885
cg08527467		0.527442	0.597887
cg00074145	ONECUT1	0.527441	0.597888
cg11677533	HHLA3	-0.52744	0.597888
cg15558061		0.52744	0.597888
cg27167982	EVI5	-0.527431	0.597894
cg07353077		0.527431	0.597894
cg19993591		0.52743	0.597895
cg10522115	DUSP13;SAMD8	0.52743	0.597895
cg08175413	LNPEP	0.52743	0.597895
cg03803009	GPR142	0.527429	0.597896
cg16306651		-0.527426	0.597898
cg15067350	PCDH9;PCDH9-AS1	-0.527423	0.5979
cg13425391		0.527421	0.597901
cg00679679		0.527418	0.597903
cg15635622	CBFB	-0.527414	0.597906
cg02582912	ZBTB46	0.527413	0.597906
cg27042373	TENM4;ODZ4	0.527412	0.597908
cg04863508	C1orf83;TMEM59;TCEANC2	0.527409	0.59791
cg02706018	HOXA4;HOXA-AS3;HOXA3;HOXA-AS2	0.527407	0.597911
cg23157375	CDC20B	-0.527406	0.597912
cg07720646	PLA2G4F	0.527405	0.597912
cg08489779	AGAP1	0.527401	0.597915
cg20805757		-0.527401	0.597915
cg16673367	PLA2G4A	-0.5274	0.597916
cg08342557	MSMP;RGP1	0.5274	0.597916
cg09940006	TSNARE1	-0.527399	0.597917
cg04660401	TSPEAR	-0.527398	0.597917
cg00652157		0.527394	0.59792
cg15233820	NFIB	0.527394	0.59792
cg18695427	TBCD	0.527392	0.597921
cg04913169	TMEM182	-0.527392	0.597921
cg15606698		-0.527391	0.597922
cg02758840	SHPRH	0.527389	0.597924
cg07442487	SLIT3	-0.527385	0.597926
cg13041594	EIF2AK2	0.527385	0.597926
cg06097803	TEAD4	0.527384	0.597927
cg14474669	STK35	-0.527384	0.597927
cg09601544	MEGF6	0.527378	0.597931
cg06438127	RP11-958J22.1	0.527377	0.597932
cg27583307	SATB2	-0.527376	0.597933
cg22327646		0.527375	0.597934
cg19726857	NFIA	0.527369	0.597937
cg10279559	GRID2IP	0.527369	0.597938
cg21152599	WASF2	0.527364	0.597941
cg16582469	GALNS	0.52736	0.597943
cg16056219	LTBP2	0.527359	0.597944
cg20799547	SRRM1	0.527358	0.597945
cg16150571	SNORD116-22;SNHG14	0.527358	0.597945
cg24633242	AKTIP	-0.527357	0.597946
cg14829814		-0.527353	0.597948
cg25983056	GNAO1;RP11-441F2.2	-0.527353	0.597948
cg21953169		-0.527353	0.597948
cg27536870		-0.527353	0.597948
cg26020826	LOC100133612;RP13-15E13.1	0.527352	0.597949
cg03692563	RCN1	0.52735	0.59795
cg04076212	C1orf125;AXDND1	-0.527346	0.597953
cg03700449	ASCL1;PAH	0.527346	0.597953
cg20084796	ZFYVE1	0.527343	0.597955
cg00805360	ADAM8	0.527343	0.597956
cg01499001	PDAP1	0.527341	0.597957
cg11213137	PCSK6	-0.527339	0.597958
cg18543270	EPB41L3	-0.527336	0.59796
cg03526671	GNAQ	0.527328	0.597966
cg12373761	PCDH18	-0.527327	0.597967
cg07617361	DUS1L	0.527322	0.59797
cg02464123	CTDSP2	0.52732	0.597971
cg06221222	BCAR3	-0.52732	0.597971
cg17411295		-0.52732	0.597971
cg07391690	ATP6V0E2;RP4-751H13.6	0.527319	0.597972
cg12849224	MYT1L	-0.527316	0.597974
cg19763471	CACNA1G	-0.527314	0.597976
cg03143937		0.527305	0.597982
cg23051123		-0.527304	0.597982
cg00987494	VAT1L	-0.527299	0.597986
cg04820290		-0.527299	0.597986
cg19495013	FIGNL2;RP11-923I11.6	0.527299	0.597986
cg27216087	WASF1;CDC40	0.527288	0.597994
cg27504745	CLDN16	-0.527288	0.597994
cg00881623		-0.527288	0.597994
cg25184805	PABPC1P2	0.527286	0.597995
cg23733845	SH2B2	0.527285	0.597996
cg01725571	C2;C2-AS1	0.527284	0.597997
cg24948372	TARS	0.527283	0.597997
cg06223162	GPR88	-0.527282	0.597998
cg24066198	ZNF274	-0.527279	0.598
cg08694513		0.527275	0.598003
cg25198391	VPS51;C11orf2	0.52727	0.598006
cg19586352		-0.527269	0.598007
cg13152813	HEMK1	-0.527267	0.598008
cg01788767		-0.527266	0.598009
cg11220225	DCHS2	0.527265	0.59801
cg08395784	PCGF3	0.52726	0.598013
cg01300684	SCOC;RP11-425I13.3	-0.52726	0.598013
cg11807280	MEIS1-AS3	-0.527257	0.598015
cg10717509	TTC23	-0.527256	0.598016
cg12199757		0.527254	0.598017
cg04937402	PPP1R3E;BCL2L2	0.527251	0.59802
cg01774131		0.52725	0.59802
cg03123782	CAPN15;SOLH	-0.52725	0.59802
cg18919106	EFR3A	-0.527246	0.598023
cg17826107	EVI5	0.52724	0.598027
cg04753738	ACSF3	0.527238	0.598028
cg01940437	STOX2	-0.527235	0.598031
cg05135156	C1orf21	0.527231	0.598033
cg27077847	SEMA4D	0.527227	0.598036
cg22312789	SEL1L2;U6	-0.527219	0.598042
cg10312572	CPLX2	0.527218	0.598042
cg27395450	GLYCTK;WDR82	-0.527214	0.598045
cg11669824	TPD52	-0.527192	0.598061
cg14607407	IL10RB;AP000295.7;AP000295.9	-0.527189	0.598062
cg18486018	SNORD11;NOP58	0.527186	0.598064
cg03760927	LNP1;TOMM70A	0.527184	0.598066
cg17928883		-0.527174	0.598072
cg14019146	SLC38A3	-0.527167	0.598078
cg03947317		0.527163	0.598081
cg01729837	PALM	-0.52716	0.598082
cg25320780	SLC16A4	0.527157	0.598085
cg18836206	NKD1;RP11-401P9.1	0.527156	0.598085
cg08370869	RP11-21J7.1	0.527148	0.598091
cg07617482	MIR548F5;NBEA	0.527145	0.598093
cg12035123	CD96	-0.527129	0.598104
cg02597665		0.527129	0.598104
cg19577958	SERPINB9	0.527128	0.598105
cg10799510		0.527125	0.598106
cg06821182	RIOK1	-0.527123	0.598108
cg14465946	NBPF1	0.527121	0.59811
cg04733431	C4orf34;RP11-539G18.2	-0.527112	0.598116
cg10474240	FAM163A	0.527109	0.598118
cg04997361	RP11-661P17.1	-0.527104	0.598121
cg01994192		0.527101	0.598124
cg21521250	C18orf25	-0.527098	0.598126
cg25110106	AMPD2	-0.527091	0.598131
cg22164164	LBR	-0.527082	0.598136
cg11787508	RNF6	-0.527081	0.598137
cg21116314	ZNF266	0.527081	0.598138
cg00696082		-0.527078	0.59814
cg01268901	WNT5B	0.527076	0.598141
cg03528881	SEC61B;ALG2	-0.527076	0.598141
cg08215675		0.527076	0.598141
cg07929542		-0.527069	0.598145
cg13386251		-0.527067	0.598147
cg07064648	SYT7	-0.527065	0.598148
cg04685302	SLC45A4	0.527053	0.598157
cg13838969	PMEPA1	0.527053	0.598157
cg00151675	GLYCTK;WDR82	0.527046	0.598161
cg00613089	PITPNM2	0.527046	0.598161
cg06957130	CELSR1	0.527046	0.598161
cg07699351		-0.527046	0.598161
cg10219425	ITIH2	-0.527046	0.598161
cg11827101	LINC00299	-0.527046	0.598161
cg16206675	ATRIP	0.527046	0.598161
cg13555335	EHMT1	0.527046	0.598162
cg12034494	BLNK;ZNF518A	0.527045	0.598162
cg23048481		0.527045	0.598162
cg13484386		0.527045	0.598163
cg07835953	CDH23	0.527045	0.598163
cg21499981		-0.527044	0.598163
cg01045626	ST3GAL4	-0.527044	0.598163
cg23986578		0.527044	0.598163
cg18691720		-0.527044	0.598163
cg08259261	FAM13A	0.527044	0.598163
cg10976218	RASA3	0.527044	0.598163
cg10090333	HYOU1	-0.527044	0.598163
cg23409004	KCNAB1	-0.527044	0.598163
cg17067005	IL10	-0.527043	0.598163
cg23692500		-0.527042	0.598165
cg27231441	LHPP	-0.527042	0.598165
cg26929838	LOC102723766	-0.527042	0.598165
cg01625041	KBTBD11	0.527042	0.598165
cg11223512	BAI1	-0.527042	0.598165
cg03628411	FSTL4	-0.52704	0.598165
cg04288108		0.52704	0.598166
cg20972887		-0.52704	0.598166
cg05296820		0.52704	0.598166
cg12464625	CORT;APITD1;APITD1-CORT	0.527039	0.598166
cg03457078		-0.527039	0.598166
cg26731781	PDX1;PDX1-AS1	0.527039	0.598166
cg22738686		0.527038	0.598167
cg16814143	TRIM2	0.527037	0.598168
cg14351001	CTD-2562J17.4	-0.527037	0.598168
cg11504584	PARP16	0.527037	0.598168
cg03596067	PPFIA1;AP000487.5	-0.527037	0.598168
cg21113724	SMYD5	0.527037	0.598168
cg24299850	EPB41L1	-0.527035	0.598169
cg11351809	HS3ST3B1	-0.527035	0.598169
cg05288857	DOT1L	-0.527035	0.598169
cg09669192	MYH8;MYHAS	0.527035	0.598169
cg02181494	ARSA	0.527032	0.598171
cg04106395	CTD-3212A4.1	-0.527032	0.598171
cg25195100	ARFGAP1;NKAIN4	-0.527032	0.598171
cg09789352	YEATS2	0.527032	0.598171
cg22983694	NFIX	-0.52703	0.598173
cg23130140	AC098872.3	-0.52703	0.598173
cg14501548	COMMD10	-0.527029	0.598173
cg04905877	NFASC	0.527029	0.598174
cg05615487	ACR;AC000036.4	-0.527029	0.598174
cg05993817	SLCO4A1	-0.527028	0.598174
cg19215181		0.527027	0.598175
cg03231024	EFNA1	0.527027	0.598175
cg09878267	LMF1	-0.527027	0.598175
cg11049018	ZC3H4	-0.527026	0.598176
cg20820666	RP11-382A20.4	-0.527026	0.598176
cg23496516	USP36	-0.527026	0.598176
cg07596668	CGN	0.527026	0.598176
cg06963503	PPARD	-0.527025	0.598176
cg18235335	XDH	0.527025	0.598176
cg12342027	PPIA	0.527023	0.598178
cg08977581		0.527022	0.598178
cg01652523	C12orf66;RPS11P6	0.527021	0.598179
cg07139026	ATF3	-0.527021	0.598179
cg12754345		0.52702	0.59818
cg03146413	AC073871.2	0.527019	0.59818
cg19320261	ROR1	-0.527019	0.59818
cg19308185	ACOT7	-0.527019	0.598181
cg02707142		0.527018	0.598181
cg05564990	SFXN2	-0.527018	0.598181
cg09693811		0.527017	0.598182
cg03326620	NTNG2	0.527016	0.598183
cg11717907	BCL2L2-PABPN1;BCL2L2	0.527016	0.598183
cg13760231		-0.527016	0.598183
cg23540654	SPTBN4	0.527016	0.598183
cg00057449	C1orf228	0.527015	0.598183
cg07795259	TRIM33	-0.527015	0.598183
cg14016346	TTLL4	0.527015	0.598183
cg05775492		-0.527014	0.598184
cg14023073	C11orf84	-0.527014	0.598184
cg18075317	FCGBP	-0.527014	0.598184
cg00971034	MEG3;RP11-123M6.2	0.527013	0.598184
cg25958361	MRPL30;MITD1;C2orf15	-0.527013	0.598184
cg03664391	SCN2B	0.527012	0.598185
cg02976323	MKRN1	0.527011	0.598186
cg00199059	TP53RK	-0.527011	0.598186
cg21243772	REPS1	-0.527011	0.598186
cg25229856	DIO2-AS1;CTD-2540C19.1	-0.527011	0.598186
cg10936661	LINC01435;RP11-215N21.1	0.52701	0.598186
cg22764285	SEMA4D	0.527009	0.598187
cg10867349	KCNK10	0.527006	0.598189
cg24004924	BCLAF1	-0.527003	0.598192
cg25834568	RSPO3;RP11-73O6.4	-0.527	0.598194
cg06753035		0.527	0.598194
cg14840487	MOSC1;MARC1	0.527	0.598194
cg01709977	MST1R;CTD-2330K9.3;CTD-2330K9.2	0.526999	0.598194
cg10405930		-0.526998	0.598195
cg24867566	MTMR6	-0.526998	0.598195
cg12661692	BANK1	0.526995	0.598197
cg27628552	LOC388796;RP4-564F22.2	-0.526995	0.598197
cg09234546	MBNL2	0.526995	0.598197
cg17259790	IPO8	0.526993	0.598198
cg00649330	ETS1	-0.526991	0.5982
cg23704642		-0.526991	0.5982
cg02640489	PNKD;TMBIM1	-0.526989	0.598201
cg01796228	LIFR;LIFR-AS1	-0.526989	0.598201
cg09998078		-0.526989	0.598201
cg16755025		0.526989	0.598202
cg01118348	RP11-600F24.7	-0.526987	0.598202
cg17819520	NCRNA00219;SNORA13;EPB41L4A-AS1;EPB41L4A	0.526986	0.598203
cg07402801	LINC01141;RP4-749H3.1	0.526983	0.598205
cg16908770		0.526983	0.598205
cg16426221	NCRNA00120;AKIRIN2	-0.526982	0.598206
cg24941700	DTNB	-0.52698	0.598207
cg26135573	HNRNPH1	0.52698	0.598208
cg02206526	ADCY5	0.526978	0.598209
cg14333800		-0.526976	0.59821
cg23705760		0.526976	0.598211
cg02208236		-0.526975	0.598211
cg16835667	DDR2	-0.526973	0.598212
cg06166490	HOXA2	-0.526971	0.598213
cg06530900	FSTL4	-0.52697	0.598215
cg16410688	SETD1A	0.52697	0.598215
cg03925642	C16orf95	0.526965	0.598218
cg13176393	IQGAP3;snoU13	-0.526965	0.598218
cg01473948	SASH1	0.526965	0.598218
cg00178249	LOC100192378;RP11-65D13.1	0.526963	0.598219
cg08942131	LOC339593;RP4-734C18.1	0.526962	0.59822
cg20701675		0.526961	0.598221
cg19854787	TMCO2	-0.526958	0.598223
cg02654987	USP53;RP11-455G16.1	-0.526956	0.598224
cg25900192	VTI1A	-0.526956	0.598224
cg02071259	SAMD10;PRPF6;ZNF512B	0.526955	0.598225
cg06598735	TANGO2;C22orf25	-0.526953	0.598226
cg07103233	FAM118A	0.526953	0.598226
cg24743791		-0.526952	0.598227
cg22397562	PAQR5;RP11-352D13.6	0.526951	0.598228
cg13657134	USP42	-0.526948	0.59823
cg16194687	SEC24D	0.526945	0.598232
cg14253596		0.526945	0.598232
cg01976469		-0.526943	0.598233
cg04551581	LOXHD1	-0.52694	0.598235
cg08112822	PDGFD	0.52694	0.598235
cg13698883	IGFBPL1	-0.526939	0.598236
cg09740313	C10orf81	-0.526939	0.598236
cg10063800	KBTBD11;RP11-439C15.2;RP11-439C15.4	-0.526938	0.598236
cg09551152	CERS2;RP11-316M1.3	-0.526932	0.598241
cg15391531	MBP	0.526932	0.598241
cg02659867	KDM4B	0.52693	0.598242
cg01097733	LOC100507065;RP11-230G5.2	-0.526929	0.598243
cg00826603	BAI2	0.526928	0.598244
cg22685369	SLC35F3	0.526927	0.598244
cg07746031	LOC100132356;LOC648987;LOC100506639;ZNF131;CTD-2201E18.3	0.526926	0.598245
cg26591679		-0.526924	0.598246
cg05169873	RPS8;SNORD38A;SNORD38B	0.526921	0.598248
cg14333176	FEM1C	0.526921	0.598249
cg04766365	CACNG1	0.52692	0.598249
cg14724750	CTU1	0.526919	0.59825
cg23595580		-0.526918	0.598251
cg16508603	TAF10	0.526917	0.598251
cg00446096		-0.526912	0.598255
cg07527324	C14orf159;SNORA11B	-0.526912	0.598255
cg25113767	NCOR2	-0.526912	0.598255
cg06438880	MTFMT	0.526908	0.598257
cg15244535	LOC100505530;RP1-153P14.8	-0.526905	0.598259
cg11071459	MYRF;C11orf9;RP11-467L20.10	0.526904	0.59826
cg14969125	SYN3	-0.526904	0.59826
cg15861644	RBBP6	-0.526903	0.598261
cg13947288	LINC01081	0.526896	0.598266
cg16792632	ESR2	0.526895	0.598266
cg15658897		-0.526891	0.598269
cg20569075		-0.526891	0.598269
cg09757473	LONRF1	-0.526889	0.59827
cg02993882	ADCY9	0.526886	0.598273
cg06503422		0.526886	0.598273
cg11992317	CTSA;NEURL2	0.526884	0.598274
cg07333030	PNPLA7	0.52688	0.598277
cg02683597	PBX1	0.526878	0.598278
cg04932329	CAPZB	-0.526873	0.598282
cg13215387	NT5C2	-0.526873	0.598282
cg16266076	C6orf203	-0.526871	0.598283
cg13154069	CLEC9A	-0.526871	0.598283
cg11806439		-0.526861	0.59829
cg02761975		0.526861	0.59829
cg16624824	CCDC158;SNORD50	-0.52686	0.598291
cg23946462	CHID1	-0.52686	0.598291
cg02813606	VPS52	0.526859	0.598292
cg05208178	INPP5D	0.526859	0.598292
cg14995737		-0.526859	0.598292
cg19446625		-0.526859	0.598292
cg22400303	SOBP	-0.526859	0.598292
cg07559618	C16orf95	-0.526851	0.598297
cg09286797	PLCB1	0.526851	0.598297
cg01375009	PAX5	0.52685	0.598298
cg10674570	TTC25	0.526843	0.598303
cg09408335	SLC25A44	0.52684	0.598305
cg16435343		0.526838	0.598306
cg02071162	NKAIN3	-0.526836	0.598307
cg07027528	CCDC178	-0.526821	0.598318
cg03629740	ASCC2	0.526821	0.598318
cg12122146	TMEM132D	0.52682	0.598318
cg11212065		0.52682	0.598319
cg16677657	HLCS	0.526819	0.598319
cg03325543		0.526817	0.598321
cg06400590	EMID2	0.526816	0.598321
cg27186436	TNRC6A;CTD-2515A14.1	-0.526814	0.598323
cg05413455	PNKD;CATIP-AS2;AC021016.8	0.526804	0.598329
cg10312324	TEX38;EFCAB14-AS1;RP11-8J9.4;ATPAF1	-0.526804	0.598329
cg21307155	SLC4A11	-0.526804	0.598329
cg00805880	PPFIA4	0.526793	0.598337
cg01006371	GRAMD1A	-0.526788	0.598341
cg01297808		0.526786	0.598342
cg08293124	CD63;RP11-644F5.11	0.526785	0.598343
cg23105863	BEGAIN	0.526784	0.598344
cg15730793	LIMS2	0.526781	0.598346
cg02696430	NDC1;SNORA58;TMEM48	-0.526771	0.598353
cg03866108	TWIST1	0.526769	0.598354
cg21124834	CTTNBP2	-0.526767	0.598356
cg06825166	OPALIN	-0.526763	0.598358
cg12812068	KNCN	-0.526762	0.598359
cg03278960	C16orf57;ZNF319	-0.52676	0.59836
cg15878839	SKAP1	-0.52676	0.598361
cg27494284	MYH13	0.526754	0.598365
cg17930023	PRIMA1	0.526753	0.598365
cg00099383	RP11-503C24.3	0.526752	0.598366
cg18416734	VIT	-0.526746	0.59837
cg12003024	TNXB	0.526745	0.598371
cg02588309	TTC33	0.526744	0.598371
cg11391036	ZNF7	0.52674	0.598374
cg04102734		0.526736	0.598377
cg02002584	DOLPP1	0.526724	0.598385
cg20014585	ZNF410;RP5-1021I20.4;RP5-1021I20.5	-0.526718	0.59839
cg09511237	SETD7	0.526714	0.598392
cg27474554	FAM134C;TUBG1	0.526706	0.598397
cg00464392	PRKCG	0.526706	0.598398
cg02062731	HAS3	-0.526705	0.598398
cg25150419		0.526705	0.598398
cg08106165	GRIK4	0.526704	0.598399
cg23603793	RP11-328D5.1	-0.526702	0.598401
cg13079912		0.5267	0.598402
cg03235871	EML3;RP11-831H9.3	0.526685	0.598412
cg13573460	HDAC11	0.526685	0.598412
cg00752376	PALM2	0.526684	0.598413
cg02590556	SHH	0.526684	0.598413
cg05360371	GLI2	-0.526683	0.598413
cg07785737	TACR2	-0.52668	0.598416
cg12511749		-0.526676	0.598418
cg01307453	RP11-654D12.2	-0.52667	0.598423
cg07866306	ZNF423	0.52667	0.598423
cg11779310	THPO;CHRD	0.526669	0.598423
cg25545739	FAM69C	0.526664	0.598427
cg18484453		-0.526661	0.598429
cg15047026	C19orf51;DNAAF3	0.526659	0.59843
cg12435539		-0.526657	0.598432
cg25069807	TK1	0.526656	0.598433
cg09249494	LY86;LOC285780;LY86-AS1	0.526655	0.598433
cg03645547	VGLL2	0.526641	0.598443
cg12259297	LOC105376671;LGR4;RP11-159H22.2	-0.526641	0.598443
cg15412721	DLL3	-0.526641	0.598443
cg02176069	PYGM	-0.526641	0.598443
cg04804643		-0.526641	0.598443
cg07480446	FAM132B	0.526641	0.598443
cg12451837		-0.526639	0.598444
cg23860337		0.526633	0.598448
cg12466669		0.526631	0.59845
cg16435002		-0.52663	0.598451
cg00363222	CDK6	0.526629	0.598451
cg13195508	FOLR2	0.526623	0.598455
cg25639866		-0.526623	0.598455
cg10233133	CDC42BPA	-0.52662	0.598457
cg07580128	DENND3	-0.526617	0.59846
cg26378403	CAPRIN2;RP11-77I22.2	0.526616	0.59846
cg02705163	NHSL1	0.526612	0.598463
cg04174410	ZNF543	-0.526611	0.598464
cg07665387	PCDH10;RP11-9G1.3	-0.526608	0.598466
cg23827805	TTC33	-0.526608	0.598466
cg10950441	RP11-123O10.3;RP11-123O10.4	-0.526607	0.598467
cg23564928	NUBPL;CTD-2213F21.3	-0.526603	0.598469
cg02889356		-0.526602	0.59847
cg05115985	BARHL1	0.526601	0.59847
cg00500428	HCFC1R1;THOC6	0.526601	0.59847
cg07861756	DAAM1	0.526599	0.598472
cg07921965	SLC43A1	0.526599	0.598472
cg16450879	MYBBP1A	-0.526596	0.598474
cg03580279	PRKCZ	-0.526596	0.598474
cg10428168	SETD4;AP000688.11	-0.52659	0.598478
cg18353597	ZNF524	0.52659	0.598478
cg14488642	TMEM69;GPBP1L1	-0.526589	0.598479
cg00294956	DNAH5	-0.526587	0.598481
cg14681176	SIRT7	-0.526587	0.598481
cg20358437		0.526584	0.598483
cg05005582	RP1-151B14.6;IL2RB	0.526583	0.598483
cg13092575		-0.526581	0.598485
cg21032628	IGFBP5;AC007563.5	0.526578	0.598487
cg12295066	ZNF273	-0.526577	0.598488
cg16620719	NMU	-0.526576	0.598488
cg02543444	CLVS1	-0.526575	0.598489
cg23464743	HLA-DQB1	-0.526566	0.598495
cg12338350	NFATC2	-0.526564	0.598496
cg12675591	EHMT2;C2	0.526561	0.598498
cg04019164	TCF20	0.526561	0.598498
cg18872066	CLRN3	0.526561	0.598499
cg24748448	TRPV1;RP11-235E17.2	0.526556	0.598502
cg10320911	BMPER	0.526555	0.598503
cg08277382	TMCO7	-0.526549	0.598507
cg26862314		-0.526549	0.598507
cg06673826	KIAA1919;RP11-428F8.2	-0.526547	0.598508
cg16892179		-0.526547	0.598508
cg05906871	ALDH18A1	0.526546	0.598509
cg03871034		-0.526543	0.598511
cg05958910		0.526541	0.598512
cg27598552	CTD-2152M20.2	-0.526536	0.598516
cg13231199	LOC100630923;PRKRIP1	0.526533	0.598518
cg05258264	C10orf129	0.526532	0.598519
cg21074173		0.526532	0.598519
cg06015855	MIER3;AC016644.1	-0.52653	0.59852
cg15390122	ESR1	0.526528	0.598521
cg11672879	LPIN1	0.526521	0.598527
cg17118262	CCL1	-0.526521	0.598527
cg02920934		0.52652	0.598527
cg26539615	TULP2;NUCB1	-0.526519	0.598528
cg02106941	NEFM	-0.526519	0.598528
cg15087147	SND1;LRRC4	0.526517	0.598529
cg08318587	AC012668.2;AC122136.1	-0.526517	0.598529
cg02737861	SLC6A1-AS1;SLC6A1	0.526516	0.59853
cg05352821	PLLP	0.526512	0.598532
cg05513616		-0.526512	0.598532
cg25076691		0.526506	0.598537
cg09312679		-0.526505	0.598537
cg24023618	HDAC2;RP3-399L15.3	-0.526505	0.598538
cg10706246	CTA-109P11.1	0.526505	0.598538
cg24030120	GTF3C6	-0.526504	0.598538
cg07318113		0.526503	0.598539
cg20930876	DGKI	0.526503	0.598539
cg13357518	HSPG2	0.526503	0.598539
cg22773093	NELL2	0.526502	0.59854
cg02249648	FBXL14;WNT5B	0.526502	0.59854
cg08487215	HAPLN1	0.526501	0.59854
cg10977392	FCRL2	-0.526501	0.59854
cg04478883		-0.526501	0.59854
cg23815915	ZNF184	-0.526501	0.59854
cg05927384	PTPN4	0.526501	0.59854
cg06941557	KDM6B;TMEM88	0.526499	0.598542
cg23420592	PPP2R2C	0.526498	0.598542
cg23019886		-0.526498	0.598542
cg23609650	C1orf172	-0.526495	0.598545
cg12424064	PROM1;U6	-0.526494	0.598545
cg18865814	TMOD2	0.526494	0.598545
cg21698840	G3BP2	0.526493	0.598546
cg17919186	CCDC88C;RP11-895M11.3	0.526492	0.598546
cg23526282		-0.52649	0.598548
cg02651987	ACAP2	-0.52649	0.598548
cg24100811	C3orf32	0.526487	0.59855
cg24346815	SBNO2	-0.526483	0.598552
cg04161754	STAU2	-0.52648	0.598555
cg09436924	WRB;TMPRSS3	0.526479	0.598555
cg26229895	TRIM39	-0.526478	0.598556
cg22934449	ZFYVE21	-0.526477	0.598557
cg14406043	LOC101929705;RP5-1120P11.1	-0.526475	0.598558
cg01580926	CUBN	-0.526473	0.59856
cg00302245		-0.526469	0.598562
cg16358446	C1orf233	0.526468	0.598563
cg21618852		0.526467	0.598564
cg10318528	SFRP2	0.526465	0.598565
cg24206724		0.526462	0.598568
cg03630519	PPP2R3A	-0.526461	0.598568
cg18461061		-0.526459	0.598569
cg15764445	PCNT	-0.526459	0.59857
cg03329747	LEO1	0.526458	0.59857
cg24998516	PRKAR1B	0.526458	0.59857
cg23705728	C1QL3	-0.526456	0.598572
cg19532257	KIF5C	0.526455	0.598572
cg09535750	RP11-95I16.2	0.526454	0.598573
cg02896941	PPARGC1A	0.526454	0.598573
cg18271967	AC133680.1	0.52645	0.598575
cg00431236	ACP1;SH3YL1	-0.52645	0.598575
cg11306068	RAF1	0.52645	0.598575
cg20152304	FRMD4A;RP11-353M9.1	-0.52645	0.598576
cg16491668		-0.526449	0.598576
cg15427166	MIR7853;NCKAP5	-0.526449	0.598576
cg18511558	ARHGEF10	-0.526449	0.598576
cg19574915	ISG20	0.526449	0.598576
cg04556220	MTMR9L;MTMR9LP	-0.526448	0.598577
cg05170490	RP5-1066H13.4	-0.526448	0.598577
cg10566622	INTS1	0.526448	0.598577
cg15723303	UBE2F;UBE2F-SCLY	0.526445	0.598579
cg12610087	LOC285954;AC005027.4;AC005027.3	0.526442	0.598581
cg08278741	ZNF565	-0.526441	0.598582
cg14474561	KCNB1	0.52644	0.598582
cg11417830		0.52644	0.598583
cg05692055		0.526439	0.598583
cg09801924	RELA	0.526438	0.598584
cg06805973	BCL9	-0.526436	0.598585
cg08270612	RP11-115J16.3;RP11-115J16.1	-0.526435	0.598586
cg12649807	RPS19BP1	0.526431	0.598589
cg22754389	TNFAIP8L1	0.526427	0.598591
cg16319034	KAZN	-0.526424	0.598594
cg17947172	NFASC	-0.526424	0.598594
cg17573903	RAD52	-0.526422	0.598595
cg00688620		0.526422	0.598595
cg24902075	TPRA1	-0.52642	0.598596
cg01250563		-0.526418	0.598598
cg14038644	PRPF4B;FAM217A	-0.526411	0.598602
cg27138584	KCNK12	-0.52641	0.598603
cg08645895	SPOCK2	-0.526407	0.598605
cg14164262	LCN15	-0.526407	0.598606
cg17375197	LOC101927391	-0.526406	0.598606
cg18712199	C14orf23	-0.526406	0.598606
cg07224722	SYN3	-0.526405	0.598607
cg08505647	PLAC1L	0.526401	0.598609
cg19392054	ADCYAP1R1	0.526397	0.598613
cg14244967	ATP5J2-PTCD1;CPSF4;ATP5J2;PTCD1	0.526392	0.598616
cg04185041	FAM65A	0.526392	0.598616
cg18558257		0.526392	0.598616
cg20564865	PSORS1C1	-0.52639	0.598617
cg24145146	LRRC69	-0.526385	0.59862
cg27587257	AP2A2	-0.526385	0.59862
cg26314966		-0.526385	0.598621
cg13792913		-0.526383	0.598622
cg09371284	HHAT	0.526383	0.598622
cg22205904	GABBR2	0.526382	0.598623
cg14158201		0.526381	0.598623
cg09927529	GABARAPL1	-0.52638	0.598624
cg14583973	RGS12	-0.52638	0.598624
cg19023350		0.526379	0.598625
cg10847094	FGFBP2;PROM1	0.526377	0.598626
cg17527673	SCARF2	-0.526377	0.598626
cg27146011	WIZ	0.526376	0.598627
cg05681370		0.526375	0.598627
cg06479024	RP6-91H8.1;RP1-292L20.1	0.526374	0.598628
cg18064842		0.526367	0.598633
cg01250643	DENND1C	0.526366	0.598634
cg13698398	ANO10	-0.526361	0.598637
cg10985463	C16orf95	0.52636	0.598638
cg15032868	ARNTL2	-0.526359	0.598639
cg02053451	AC006509.6	0.526357	0.59864
cg12218079	PTCHD4	0.526355	0.598641
cg06661685	TPCN1	-0.526355	0.598641
cg17506694	PROK1	-0.526355	0.598642
cg26856369	LOC134466;ZNF300P1	0.526355	0.598642
cg06082548	NKX6-2;RP11-288G11.3	-0.526355	0.598642
cg27070445	C9orf171	-0.526351	0.598644
cg18547299	PODNL1	0.52635	0.598645
cg23565942	NEBL;RP11-565H13.2	0.526343	0.59865
cg14643001		0.526342	0.59865
cg01793178		-0.526336	0.598655
cg26068305	NCK1;IL20RB	0.526333	0.598657
cg24428529		0.52633	0.598659
cg01278387	PHACTR3	-0.52633	0.598659
cg02819010	ZDHHC8	0.526329	0.59866
cg06035531	PRDM13	-0.526329	0.59866
cg25037165	TEAD1	0.526328	0.59866
cg07024453	NOTCH4	0.526327	0.598661
cg27304573	COQ5	0.526324	0.598663
cg18153418		-0.526322	0.598665
cg24928106	CALB1	0.526318	0.598667
cg00696983	ITGA11	-0.526317	0.598668
cg12345706	ITGA10;NBPF20;NBPF10;RP11-315I20.3	0.526314	0.59867
cg18121601	PITPNA	0.526313	0.598671
cg01784819	MAFK	-0.526312	0.598671
cg17614903	DOCK10	0.526311	0.598672
cg14898246	TMEM109;RP11-881M11.4	-0.526305	0.598676
cg00610577	ETV6	-0.526299	0.59868
cg02266769		0.526298	0.598681
cg01917721	NSMCE2	0.526298	0.598681
cg00319026		-0.526298	0.598681
cg16464322	HNRNPL	-0.526298	0.598681
cg21217812	PIP4K2C	0.526296	0.598682
cg10890917	FAM101B	-0.526295	0.598683
cg09302016		-0.526294	0.598684
cg22375518	RANBP17	-0.526286	0.598689
cg09351555	BAZ2A	-0.526286	0.59869
cg05737842	MIR613;APOLD1;RP11-59H1.3	-0.526284	0.598691
cg25731959		0.526281	0.598693
cg05106502	SKAP1	-0.526281	0.598693
cg11247213	PATL2;Y_RNA	-0.526279	0.598694
cg01049916	FGFR2	0.526279	0.598694
cg26095468	ZBTB7C	0.526277	0.598696
cg10890935		-0.526277	0.598696
cg26337841	GRIK3	-0.526273	0.598699
cg19477945	MFN1	0.526268	0.598702
cg15130770		-0.526268	0.598702
cg07815557	C14orf93	-0.526266	0.598704
cg18615806	SLC39A8	-0.526263	0.598706
cg19576801	DONSON;CRYZL1	0.526261	0.598707
cg20147335	PPIL2	-0.526259	0.598708
cg17742793	NPFFR1	0.526258	0.598709
cg04590610	LYPD5	-0.526256	0.598711
cg17861455	TRPV3	-0.526254	0.598712
cg22020713	AP1S3	0.526252	0.598713
cg26076817	EPHA10	0.526252	0.598713
cg04056542	HNRNPUL2;TTC9C;RP11-831H9.16	0.526248	0.598716
cg06406134		0.526247	0.598717
cg18273350	IVNS1ABP	-0.526245	0.598718
cg05634679	GPR37L1	-0.526239	0.598722
cg00951869	ADCY4;RIPK3	-0.526234	0.598725
cg26371471	TMEM68	-0.526232	0.598727
cg17526578	SOGA1	0.526232	0.598727
cg25862839	RPAP3;RP1-197B17.3	-0.526228	0.59873
cg22091236	RPTOR	-0.526218	0.598737
cg15649801	TFPI2;AC002076.10;GNGT1	0.526216	0.598738
cg01016040	BIRC6	-0.526216	0.598738
cg14407341	CHN2;CPVL	-0.526209	0.598743
cg02381898	AC110298.1	-0.526205	0.598746
cg10827488	ZBTB16	0.526203	0.598747
cg10991681	KIF3B	0.526194	0.598753
cg15265384		0.526193	0.598754
cg24568647	HNRNPF	-0.526189	0.598757
cg00417570	RHOJ	-0.526186	0.598759
cg03276430	PRKCA	0.526185	0.59876
cg11671075	DIP2C	-0.526183	0.598761
cg11154829	SYT10	0.526179	0.598764
cg24764077		0.526178	0.598765
cg02708904	RP11-315O6.2	-0.526175	0.598767
cg26162331	CX3CR1	-0.526175	0.598767
cg02682468	LOC283299;RP11-494M8.4	-0.526173	0.598768
cg11904388	MAPK9	0.526173	0.598768
cg24286220	PIWIL4;RP11-867G2.8	0.526171	0.59877
cg04123845	KIF17	-0.526171	0.59877
cg08266870	SCRN1	-0.526169	0.598771
cg12643633	PADI6	0.526166	0.598773
cg11053663	OR10W1	0.526165	0.598774
cg24310924	TRRAP	-0.526163	0.598775
cg25164624	GFRA4	-0.526159	0.598777
cg20602026	EYA4	0.526156	0.59878
cg11377484	IRF5	-0.526154	0.598781
cg26889572		0.526153	0.598782
cg04862109	U6	0.526152	0.598783
cg14025518	RALGPS1	-0.526151	0.598783
cg01828513		-0.52615	0.598784
cg19935471	MATN2;RPL30	0.526149	0.598784
cg16450082	MICALL1	-0.526149	0.598785
cg23784025	U7	-0.526146	0.598787
cg07516148	TAGAP	-0.526145	0.598787
cg05202969	FAM181B	0.526144	0.598788
cg13129556	SLC9A8	-0.526142	0.59879
cg17036570	ITLN2	0.526142	0.59879
cg20785333	CDGAP;ARHGAP31	0.526142	0.59879
cg14671219	PCNX	0.526141	0.59879
cg07591563	DLEU7-AS1;DLEU7	0.52614	0.598791
cg08065867	PFKP	-0.526137	0.598793
cg13151889	SOD1;AP000253.1	0.526134	0.598795
cg25961816		-0.526132	0.598796
cg20755163	KIAA2013	-0.526128	0.598799
cg15761609	FAM20A	0.526123	0.598803
cg19674518	LOC100131564;RP4-717I23.3	-0.526123	0.598803
cg06610641	ZNF527	0.526121	0.598804
cg05020610	RANBP3	-0.52612	0.598805
cg14115324	DUS1L	-0.526117	0.598807
cg01366698	RHOA	-0.526117	0.598807
cg16664429	PARVG	-0.526116	0.598808
cg26240739	SH3PXD2A	-0.526116	0.598808
cg00254874		0.526116	0.598808
cg18595258	TMEM138;CYBASC3	0.526107	0.598814
cg06288351	KCNS1	0.526104	0.598816
cg06739975	7SK	0.526103	0.598816
cg15110800	CSMD2	-0.526103	0.598816
cg16139867		-0.526095	0.598822
cg17530903	HPS5	-0.526095	0.598822
cg08747841	RP11-45H22.3	-0.526095	0.598822
cg21685286		-0.526093	0.598824
cg18899498	PLCB2	-0.526093	0.598824
cg04464559	PDSS2	-0.526092	0.598824
cg14650344	CHMP2B	0.526091	0.598825
cg25069546	ARPC5L	0.52609	0.598826
cg07315800	CCDC125	0.526089	0.598826
cg17161718	COL11A2	-0.526086	0.598828
cg13031948	IGDCC4	-0.526086	0.598829
cg03961718		0.526085	0.598829
cg16720226		-0.526085	0.598829
cg11029716		-0.526079	0.598833
cg24215776	SLC25A45	-0.526078	0.598834
cg17632405	FAH	0.526075	0.598836
cg22394900		-0.526065	0.598843
cg16811201	HSD17B3	-0.526062	0.598845
cg04110061	PKD1L2	0.526052	0.598852
cg27034879	ARSJ	-0.526051	0.598852
cg01357222		0.526048	0.598855
cg08942734	MIR7-1;HNRNPK;RP11-575L7.8	-0.526046	0.598856
cg25273520	FAM81A	-0.526045	0.598857
cg00293189	RPL39L	-0.526041	0.59886
cg21633901	LMTK2	0.526038	0.598862
cg17788682	ARNT2;RP11-210M15.2	-0.526038	0.598862
cg15077539	TMPRSS3	0.526036	0.598863
cg10173633	RIC8B	-0.526028	0.598869
cg11064395	MICA;HCP5	-0.526024	0.598871
cg17327126		-0.526024	0.598872
cg10971159	ADRBK2;CTA-407F11.7	0.526023	0.598872
cg19827346	SYNE1;RP3-398G3.3	0.526023	0.598872
cg01839902	RP11-133F8.2	-0.526021	0.598874
cg12799077	PRICKLE1	0.526016	0.598877
cg02232208	ZIC1	0.526012	0.59888
cg19443878	GNL2	0.526011	0.59888
cg01584000	MLN	0.526008	0.598882
cg07494610	BRP44L;RP1-168L15.5	0.526007	0.598883
cg08712228	RP5-899B16.2	-0.526007	0.598884
cg03336402	EXOC4	0.526003	0.598886
cg09665632	LOC401320;AC005154.6;AC005154.9	-0.526	0.598888
cg16787483	SLITRK5	0.525997	0.598891
cg05874538		0.525995	0.598892
cg15897921	C1orf156;C1orf112;METTL18	0.525995	0.598892
cg07686704	WDR33	0.525993	0.598893
cg04791080		-0.525993	0.598893
cg20570202		0.525991	0.598895
cg00128683	PHLPP1	-0.525989	0.598896
cg08402498	CREBBP	-0.525988	0.598897
cg26822740		0.525988	0.598897
cg15498283	TALDO1	-0.525987	0.598897
cg05648536	TTBK2	0.525986	0.598898
cg11361720	MIR1268A;CERCAM	-0.525983	0.5989
cg26123078	CCNB2	-0.525983	0.5989
cg26658067	ANKRD45;LOC730159;RP11-360D2.1	-0.525982	0.5989
cg03412557	RUNDC2A;SNX29	0.525982	0.598901
cg04180623	ZAK;AC013461.1;MLK7-AS1	0.52598	0.598902
cg22553828	CTD-2532K18.1	-0.525979	0.598903
cg00596989	CDX2	-0.525976	0.598905
cg04449108	UGT1A10;UGT1A6;UGT1A9;UGT1A7;UGT1A8	0.525976	0.598905
cg01635816	STK35	-0.525971	0.598909
cg05873085	AGAP1	-0.525971	0.598909
cg26420159	CCDC141	-0.52597	0.598909
cg17172243	PLIN5	-0.525966	0.598912
cg13481969	RP11-535M15.1	-0.525964	0.598913
cg13679724	MFAP5;RP11-20D14.3	0.525963	0.598914
cg16730459	RP11-103H7.1	0.525963	0.598914
cg07670251		-0.525961	0.598915
cg17598937		-0.525959	0.598917
cg26320663	FLG-AS1	-0.525958	0.598918
cg04900775	B4GALNT2	-0.525955	0.59892
cg07011633	MIR548F3	-0.525955	0.59892
cg16604864		0.525953	0.598921
cg03162973	NOX5;MIR548H4;RP11-809H16.2	-0.52595	0.598923
cg09653371		0.52595	0.598923
cg16105303	FAM107B	-0.525946	0.598926
cg02207496	DGCR6	-0.525943	0.598928
cg10512498	WDR17	-0.525943	0.598928
cg10985680	HMMR;NUDCD2	0.52594	0.59893
cg11634875	RDBP	0.525935	0.598933
cg17467228		-0.525935	0.598933
cg24040048	RP1-212P9.3	0.525933	0.598934
cg00955413	TMED7-TICAM2;TICAM2	0.525928	0.598938
cg11454994	WDR59	-0.525927	0.598939
cg12620111	ZNF70	0.525925	0.59894
cg11703404	ADPRHL2	0.525922	0.598942
cg13612409	GIGYF2	0.525921	0.598943
cg25971712	DPF3	0.525918	0.598945
cg16104263	ARHGEF16	-0.525915	0.598947
cg22087425	IQCC;RP4-622L5.7	-0.525915	0.598948
cg21071512	AHI1;C6orf217;RP11-94K8.1	-0.525913	0.598949
cg23253272	CDK5RAP1	0.525912	0.59895
cg02727737	RP11-390P2.4	0.525911	0.59895
cg22041081	BEND3	0.525911	0.59895
cg12597112	LOC388780;RP11-128M1.1	0.525911	0.59895
cg16791528	REG1A	-0.525911	0.59895
cg15097969	RP11-431K24.4	-0.525911	0.59895
cg12873457		0.525902	0.598956
cg11472901		0.525901	0.598957
cg27467114		-0.525901	0.598957
cg11731671	PRDM16	0.525899	0.598958
cg13323916	TUBGCP5	0.525899	0.598958
cg19511045	SPR	-0.525899	0.598958
cg07706038	NVL	-0.525897	0.59896
cg26340389	ETV2	0.525895	0.598961
cg05068430	MGMT	0.525895	0.598961
cg02952012	RP4-740C4.4	-0.525889	0.598966
cg18141459		0.525889	0.598966
cg06777366	GTF2IRD1	-0.525884	0.598969
cg02022224	SC65;LEPREL4	-0.525883	0.59897
cg09295382	TET2	-0.525882	0.59897
cg16376549	WSB2	0.525882	0.59897
cg07196216	CBFA2T3	-0.525882	0.598971
cg14074241	EBF1	-0.525878	0.598973
cg05281206	CCL13	-0.525876	0.598974
cg13673319	CACYBP	-0.525874	0.598976
cg14656774	NCOA2	-0.525874	0.598976
cg14389924	PELP1;RP11-314A20.2	-0.525873	0.598977
cg01039573	SHC2	0.525869	0.598979
cg15729945	PCDH18	-0.525866	0.598981
cg06076512	AC019118.2	-0.525865	0.598982
cg26889437	PTDSS2	-0.525857	0.598988
cg15545269	CNTN4	0.525855	0.598989
cg15822858		-0.525855	0.598989
cg04304048	NAV2	-0.525854	0.59899
cg20486004	RP11-499E18.1	-0.525853	0.59899
cg26874611	ODZ2;CTB-178M22.1	0.525853	0.598991
cg18953490	FAF2	-0.525851	0.598992
cg01508053		-0.525849	0.598993
cg23380308	ZNF775;RP4-584D14.6	0.525848	0.598994
cg19360794		-0.525846	0.598995
cg10116551	ITGB6	-0.525838	0.599001
cg00055811	RERE	-0.525837	0.599002
cg04552921	RP11-90J7.3	-0.525836	0.599002
cg09075788	LINC00422	0.525829	0.599007
cg10281394	NAV2	0.525829	0.599007
cg21510507		0.525829	0.599007
cg22851781	FIBCD1	-0.525829	0.599007
cg16884902		-0.525828	0.599008
cg21502086	FNDC3B	-0.525818	0.599015
cg04737166	KIAA1161	0.525817	0.599015
cg02646092	PDZRN3	0.525817	0.599015
cg05157878	GCNT2	-0.525814	0.599017
cg24867215	CRLF1	-0.525814	0.599017
cg07441156	CCDC40;TBC1D16	-0.525813	0.599018
cg11986126	SCN8A	0.525812	0.599019
cg19438997	LINC01304;AC107070.1	-0.525812	0.599019
cg22335635		0.525809	0.599021
cg08774868	SEMA3C	-0.525807	0.599023
cg14580164	SSPN	-0.525807	0.599023
cg10662093	PPP1R14A	0.525804	0.599024
cg04622802	FIBIN	-0.525801	0.599026
cg22866411	CACNA2D3-AS1;CACNA2D3	0.525797	0.599029
cg17158295	TCF12	0.525796	0.59903
cg04130952	PCBP4;ABHD14A-ACY1	-0.525794	0.599031
cg24577105	RIMBP2	0.525793	0.599032
cg23812680		0.52579	0.599034
cg25155298	TRERF1	0.525787	0.599036
cg00230207		-0.525785	0.599038
cg01476710	RP11-326C3.12	-0.525784	0.599038
cg07390270	NPRL3	-0.525784	0.599038
cg18061475	ATXN10	0.525779	0.599042
cg26104457	CNTN6	0.525779	0.599042
cg03276552		0.525778	0.599043
cg21801406	AGBL4;AL645730.2	-0.525776	0.599044
cg03180291	FABP6	0.525772	0.599047
cg09642857		0.52577	0.599048
cg16202967		0.525767	0.59905
cg17703391	TBC1D8	-0.525765	0.599051
cg16620731	ZNF583	-0.525765	0.599052
cg17009762	SRGAP1	-0.525764	0.599052
cg01448369	CAPN9;RP11-99J16__A.2	0.52576	0.599055
cg19600913	PPIL6;SMPD2	0.525753	0.59906
cg27524460	PTGER1	0.525751	0.599061
cg16584178	NCAM2	-0.525742	0.599067
cg25433586	RP11-513H8.1	-0.525742	0.599068
cg13937686	CAMSAP1	0.525738	0.59907
cg05014423	CAPS2	0.525738	0.59907
cg03753990	C14orf2	-0.525737	0.599071
cg02618550	RHBDL1;MSLN	-0.525737	0.599071
cg04503297		-0.525731	0.599075
cg15306296	CACNA1A	0.52573	0.599076
cg26747536		0.525729	0.599076
cg16800623	VGLL3	-0.525729	0.599076
cg18798495	TBC1D16	0.525729	0.599077
cg24977244	RNU6-53P;U6	-0.525727	0.599078
cg13923024	EMC1;KIAA0090;RP1-43E13.2	0.525722	0.599082
cg20164068	KANK4	-0.525721	0.599082
cg20068156	NOS3	0.525721	0.599082
cg25200679	TRIP11	-0.525721	0.599082
cg14225257		0.525714	0.599087
cg16997395	RP11-99E15.2	0.525711	0.599089
cg19345626	PCDHGB8P;PCDHGA8;PCDHGB5;PCDHGA9;PCDHGB6;PCDHGA10;PCDHGB7;PCDHGA11;PCDHGA1;PCDHGA2;PCDHGA3;PCDHGB1;PCDHGA4;PCDHGB2;PCDHGA5;PCDHGB3;PCDHGA6;PCDHGA7;PCDHGB4	0.525711	0.599089
cg22704859	CTD-2090I13.1	0.52571	0.59909
cg03855592		0.525708	0.599091
cg10846125	RP11-231G15.2	0.525707	0.599092
cg17881637	HIRA;MRPL40	0.525707	0.599092
cg03282439	HS3ST6	-0.525704	0.599094
cg18170545	ASAP1	0.525702	0.599096
cg11917125		0.5257	0.599097
cg06520675	FLJ41350;RP11-107I14.1	-0.525699	0.599097
cg05313743	ZKSCAN1	-0.525692	0.599102
cg22369787	RP11-122D10.1	0.525692	0.599102
cg13188869	MAPKAPK3	0.525691	0.599103
cg02649933	ZNRD1;NCRNA00171;ZNRD1-AS1	0.525687	0.599105
cg22940031		-0.525681	0.59911
cg08121164	APBA2	0.52568	0.59911
cg15315157		0.525677	0.599112
cg07984407		0.525673	0.599115
cg05783854	PCDHAC2;PCDHA7;PCDHA12;PCDHA6;PCDHA10;PCDHA4;PCDHA11;PCDHA8;PCDHA1;PCDHA2;PCDHA9;PCDHA13;PCDHA5;PCDHAC1;PCDHA3	0.525672	0.599116
cg21451341	CNOT3	0.525672	0.599116
cg11136114	RUNX1	-0.525672	0.599116
cg26094599	WNT10A	-0.52567	0.599118
cg06923165		-0.52567	0.599118
cg10270204	IGHD2-8	-0.525665	0.599121
cg09856359	MYL12B;LOC104968399	-0.525664	0.599122
cg19029378	HNRNPF	0.525663	0.599122
cg17389400		-0.525661	0.599124
cg06259557	PPP2R2D	-0.525661	0.599124
cg12933790	PATZ1;AC005003.1	0.52566	0.599124
cg00996058		0.52566	0.599124
cg08343834	PMP22	-0.525659	0.599125
cg12373003		0.525659	0.599125
cg16268160	ROBO3	-0.525656	0.599127
cg03792839		0.525651	0.59913
cg08042027	HDAC4	-0.525651	0.599131
cg04721144	TMEM41B	-0.525649	0.599132
cg21060340	MTRF1L	-0.525649	0.599132
cg22436527		0.525646	0.599134
cg00251377	RAPGEF4	0.525646	0.599134
cg11679519	LAMA4	-0.525646	0.599134
cg08893744	TACC2	-0.525646	0.599134
cg23815765	PDE4D	-0.525641	0.599137
cg01060694	HSPA4	-0.525639	0.599139
cg13853591	RP11-182I10.3	0.525639	0.599139
cg03354744	MLF1IP	-0.525639	0.599139
cg07043494	HRH1	-0.525639	0.599139
cg19466605	NAB2	-0.525637	0.59914
cg25282037	SKIV2L	-0.525637	0.59914
cg21236182		0.525637	0.59914
cg20435594		-0.525633	0.599143
cg11851429	CYB561D1	0.525629	0.599146
cg05494073	HSPA1L	0.525628	0.599147
cg07840003		-0.525628	0.599147
cg16029176	BCL11A	-0.525623	0.59915
cg26327732	ALDH7A1	-0.525623	0.59915
cg20084578	C20orf27	0.525622	0.599151
cg07922007	TCF24	-0.525616	0.599155
cg22699035	LOXL1	0.525614	0.599156
cg20632224	MIR320B1	-0.525607	0.599161
cg20646907		0.525607	0.599161
cg04427735	CD164;RP11-425D10.10	0.525606	0.599162
cg19462461		-0.525604	0.599163
cg04059835	ACAD9	-0.5256	0.599166
cg00239467	DHX36	0.5256	0.599166
cg11816043	APOBEC3B	-0.525598	0.599167
cg22545316	PTPRD	-0.525598	0.599167
cg08940028		-0.525597	0.599168
cg07929341	NSMCE1	-0.525591	0.599173
cg25882098	LGR6	0.525591	0.599173
cg20946277	SYCE1L;RP11-538I12.2	0.525586	0.599176
cg17978472	ZBTB20	0.525586	0.599176
cg27663468		-0.525584	0.599178
ch.4.2045280F	OSTC	-0.525582	0.599178
cg03777083	WNK4	-0.52558	0.59918
cg25158602	ZBTB8B;RP1-27O5.3	0.52558	0.59918
cg15029588	TCIRG1	0.52558	0.59918
cg02145088	RHOBTB2;RP11-875O11.1	0.525579	0.599181
cg17688233	DRAXIN;C1orf187	-0.525578	0.599182
cg25599924	ACOX3	-0.525577	0.599182
cg22678739		0.525573	0.599185
cg06567276		-0.525571	0.599186
cg07511188	LETMD1	-0.525571	0.599186
cg02004370	PDF;COG8;RP11-343C2.8	0.525568	0.599188
cg01957751	TSNARE1	0.525567	0.599189
cg21435844	AQR	-0.525565	0.599191
cg22505086	DLX6AS;DLX6;DLX6-AS1	0.525564	0.599191
cg23619961	IGSF8	-0.525564	0.599191
cg23373532	EFCAB5;RNY4P13	-0.525564	0.599191
cg09141659	ME3;RP11-317J19.1	0.525564	0.599191
cg01303725		-0.525563	0.599192
cg10916443	BRD1	-0.525563	0.599192
cg10278020		0.525562	0.599193
cg09982314		0.52556	0.599194
cg09413789	SEC14L1	-0.525559	0.599195
cg04800681	TUBA8	-0.525556	0.599197
cg06768955	RP11-22A3.2	-0.525556	0.599197
cg13527203	PLEC1;PLEC	0.525554	0.599198
cg19872222		0.525553	0.599199
cg10090141	CDH13	-0.525551	0.5992
cg06100147	FAM131B	0.525549	0.599202
cg08567482		0.525548	0.599202
cg01634317		-0.525548	0.599203
cg19207306		-0.525548	0.599203
cg06256596	BEAN;CTD-2258A20.5;BEAN1;TK2;RP11-403P17.5	-0.525547	0.599203
cg07263853	FLT4	-0.525544	0.599205
cg01652723	FAM83F	-0.525542	0.599207
cg15167871	TCERG1L	0.525538	0.599209
cg09552892	SNCG;MMRN2	-0.525537	0.59921
cg15695082	CTD-2128A3.2	0.525532	0.599213
cg11787522	STRA6;RP11-60L3.1	0.52553	0.599215
cg17824222		-0.525529	0.599216
cg20525461	CDKN1B	0.525526	0.599217
cg24477401	ARHGAP27	0.525525	0.599218
cg12105361	PPAN-P2RY11;SNORD105;PPAN	0.525523	0.599219
cg20204776		-0.525523	0.599219
cg17130754	RP11-482E14.1	0.525517	0.599224
cg18737650	PDZD8	-0.525517	0.599224
cg16830574	LOC101929709;RP11-37B2.1	0.525515	0.599225
cg24675568	AC002070.1;RP11-768F21.1	0.525514	0.599226
cg10005847		-0.525512	0.599227
cg19442493	HRNBP3;RBFOX3	0.525512	0.599227
cg22514699	MGAT5	0.525511	0.599228
cg26417991	RP11-316I3.1	-0.525511	0.599228
cg24706932	CHCHD5	-0.525507	0.59923
cg22864452	CPA5;snoU13	0.525507	0.599231
cg24330729	LOC63930	-0.525505	0.599232
cg24727114	LOC285419;RP11-93L9.1	0.525505	0.599232
cg15329124	BTBD9	0.525503	0.599233
cg07454491	C12orf68	-0.525503	0.599234
cg09643136		-0.5255	0.599236
cg10358312	IFITM2	-0.525498	0.599237
cg00354884	ABR	0.525496	0.599238
cg06686233	DOCK9	0.525491	0.599242
cg04159546	TP73	-0.525488	0.599244
cg14983080	C15orf26	-0.525488	0.599244
cg11664969	CTRB2	0.525486	0.599245
cg05741490	FDX1	-0.525486	0.599245
cg25338766	ALKBH6;C19orf46;AC002116.5	0.525485	0.599246
cg25282292	MGRN1	0.525483	0.599248
cg06532856		0.525482	0.599248
cg15656824	7SK	-0.52548	0.599249
cg17408087	BHMT2;DMGDH	0.52548	0.599249
cg21262094	SNORD54;RPS20;CTA-397H3.3	0.52548	0.599249
cg08721026		0.525479	0.59925
cg16094082	CUL3	-0.525479	0.59925
ch.1.3439660F	PAPPA2	-0.525478	0.599251
cg09254101	OTX2OS1;RP11-1085N6.5;RP11-1077A2.1	-0.525477	0.599251
cg15496634	CYP1B1-AS1;U6	0.525477	0.599252
cg17725421		-0.525476	0.599253
cg20015240	GRID1	0.525475	0.599253
cg10149338		-0.525474	0.599254
cg11761176	COL11A2	0.52547	0.599256
cg00121039	SERPINA9	-0.525469	0.599257
cg09435920		0.525464	0.599261
cg20684796		-0.525464	0.599261
cg23726526		0.525462	0.599262
cg12564453	CETP	0.525461	0.599263
cg01473743	NFATC2	0.525452	0.599269
cg22140446	TSSC4	-0.525452	0.599269
cg00580652	GABRD	0.525451	0.59927
cg08293825	HNRNPL	-0.52545	0.59927
cg12563471	C3orf22	-0.525447	0.599272
cg19385479		0.525444	0.599274
cg16218715	WDPCP	-0.525439	0.599278
cg12965311	LOC101927314;RP1-104O17.1;RP1-104O17.2	-0.525438	0.599279
cg01666039	PAF1;MED29	-0.525437	0.599279
cg07307789	FGF6	-0.525437	0.599279
cg06257353	PDS5B	-0.525437	0.59928
cg14593053	CANX	0.525436	0.59928
cg15647631	CASC2;RAB11FIP2	-0.52543	0.599284
cg10175334		0.52543	0.599285
cg16089974	SECISBP2	-0.525429	0.599285
cg22432627	AC124861.1	0.52542	0.599291
cg24284036	DNAH10	-0.525419	0.599292
cg04841825		-0.525418	0.599292
cg22927788	PDE3A;RP11-284H19.1	-0.525418	0.599293
cg17660183	CHST11	-0.525417	0.599293
cg16551349		0.525414	0.599295
cg10190839	ADGRG7;SNORA31	0.525411	0.599297
cg07503392	FGGY	-0.52541	0.599298
cg25349729	PTPN14	0.525406	0.599301
cg12896779	BCL2L1;ABALON	-0.525405	0.599301
cg19738653	EGR3;RP11-459E5.1	0.5254	0.599305
cg09682183	UNC93A	0.525399	0.599306
cg27471536	FLJ33534;C2orf50;AC062028.1	0.525398	0.599307
cg24086845	MTSS1	-0.525394	0.599309
cg03505346	SYNGAP1	-0.525392	0.599311
cg01569083	TNF	0.525387	0.599314
cg14544631	DCTN4	-0.525383	0.599317
cg14980449	ADARB2	0.525383	0.599317
cg04382783	MS4A5	-0.525382	0.599318
cg06446006	UBE2E3	0.525382	0.599318
cg24765859	CDKAL1	-0.525381	0.599318
cg22417810		0.525378	0.59932
cg24585171	BEND4	-0.525377	0.599321
cg22903735		-0.525375	0.599323
cg16863366		0.525371	0.599325
cg27323841		-0.525371	0.599325
cg19861460	ZNF581;ZNF580	-0.52537	0.599326
cg12733040	XKR3	-0.52537	0.599326
cg08105503	CAMSAP1	0.525368	0.599328
cg09917205	DLX1	-0.525366	0.599329
cg09802689		-0.525359	0.599333
cg17240410	LINC01411;RP11-267A15.1	-0.525355	0.599336
cg10662643	MEF2A	0.525353	0.599338
cg09015278	ZFAT	-0.525352	0.599339
cg11037856		-0.525352	0.599339
cg07625139	STT3B	-0.525351	0.599339
cg07628658	SNORD43;RPL3	-0.525351	0.599339
cg06246668	ADRA1A	-0.525351	0.599339
cg13541153	SFRS8;SFSWAP	-0.525347	0.599342
cg14044392	NTNG2	-0.525343	0.599345
cg27265665		0.525343	0.599345
cg20823684	MECOM	0.525342	0.599346
cg14460085		0.525338	0.599348
cg03725688	NAF1	0.525336	0.599349
cg09851629	LINC00609;RP11-259K15.3	0.525334	0.599351
cg09853898	HCN2	0.525334	0.599351
cg15714776	SPTBN1	-0.52533	0.599354
cg14051368	ABCC8	-0.52533	0.599354
cg14250138	CTSD;HCCA2;AC068580.5	0.525327	0.599356
cg23164327	TTC33	0.525327	0.599356
cg23965481		0.525326	0.599356
cg00123089	RP1-45N11.1	0.525325	0.599357
cg07312641	FASTK;TMUB1	-0.525323	0.599359
cg10445988	MAD1L1	0.525322	0.599359
cg23732049	ADRBK2;CTA-407F11.8	-0.525321	0.59936
cg13438634	PARP3	-0.525318	0.599362
cg22675447	NIPAL3	-0.525316	0.599364
cg21846220	C12orf42	0.525316	0.599364
cg10010839	MKKS	-0.525315	0.599364
cg02759713	H2AFY2;AIFM2	-0.525315	0.599364
cg15282635	DRAXIN;C1orf187	0.525315	0.599364
cg04160548	KATNAL1	-0.525315	0.599364
cg18362489	PHF21A	-0.525314	0.599365
cg01759386	RP11-50B3.2	-0.525314	0.599365
cg15845365	MYO10	0.525313	0.599365
cg08976919	PDGFC	0.52531	0.599367
cg08018585	SIAH3	-0.52531	0.599367
cg14059384	DIP2A	0.52531	0.599367
cg16500637	CS	-0.525307	0.59937
cg02853990	C9orf80	-0.525306	0.599371
cg26767049	PXN	0.525301	0.599374
cg07185165	APLP1	-0.5253	0.599375
cg09437691	LOC101928944;RP11-686G23.2	0.5253	0.599375
cg17196147	TBC1D4	-0.525298	0.599376
cg05775980	LINC00311	0.525296	0.599377
cg08235477		0.525295	0.599378
cg09852798	CYP2E1;RP11-108K14.4;SPRN	-0.525288	0.599383
cg11494337	LMX1A	0.525287	0.599384
cg22803222	IMPG1	0.525286	0.599384
cg12965421	ACN9	-0.525279	0.599389
cg07053873	SIDT2	0.525279	0.599389
cg14368035	GJC3;RP4-604G5.1	-0.525279	0.599389
cg15722952	C3orf21;XXYLT1	-0.525278	0.59939
cg00368370	HIPK3	-0.525278	0.59939
cg10369255	C11orf30	-0.525278	0.59939
cg08174370	AC084193.1	0.525276	0.599392
cg27023929	RP11-584P21.2	0.525275	0.599392
cg17127214	AC007392.3	0.525274	0.599393
cg01784614	CARD6	0.525274	0.599393
cg13566979	TBC1D5	0.525274	0.599393
cg07254421	SLC1A3	0.525271	0.599395
cg14763035	SMAD7	0.525269	0.599396
cg05911880	CACNG4	0.525268	0.599397
cg04981602	SIPA1L3	0.525266	0.599398
cg14018109	TMEM110-MUSTN1;TMEM110	0.525257	0.599404
cg24830690	SPTY2D1-AS1;RP11-504G3.4;RP11-504G3.1	-0.525257	0.599404
cg25633285	KRT33A	-0.525257	0.599404
cg12999941	SEMA3B;U73167.7	-0.525257	0.599405
cg11135021	CCND2;RP11-264F23.3;RP11-264F23.4	-0.525256	0.599405
cg16418163	ACPL2	0.525256	0.599405
cg25704227	OSBPL1A	-0.525254	0.599406
cg01660846	RP11-731D1.1	0.525251	0.599409
cg05355757	LMO3	0.525251	0.599409
cg20308528	LOC102723833;USH2A;RP11-22M7.2	-0.525251	0.599409
cg27583071		-0.525251	0.599409
cg19316647		0.525248	0.599411
cg24239195		-0.525248	0.599411
cg01099512	CTSG	0.525247	0.599412
cg26463157		-0.525241	0.599415
cg13921903		-0.525241	0.599415
cg22983529	GNG11	-0.52524	0.599416
cg21210224	AC069368.3	0.525239	0.599417
cg04534345	RASGEF1B;RP11-689K5.3	0.525237	0.599419
cg20246331	SLC30A4;C15orf21;HMGN2P46	-0.525235	0.59942
cg20283107	FAM91A1	-0.525231	0.599423
cg11658067	GAPVD1	0.52523	0.599423
cg21400896	ABI3;GNGT2	0.525229	0.599424
cg18339838	THAP5;DNAJB9;PNPLA8	-0.525228	0.599425
cg14848184	RAB34	-0.525222	0.599429
cg00767496	LOC145663;GATM	0.525218	0.599431
cg11711114	NCKAP1	-0.525215	0.599434
cg24655959	MTHFD2L	-0.525207	0.599439
cg08238319	AHRR;LOC100310782	-0.525207	0.599439
cg05663278		0.525198	0.599445
cg16278107	ARHGEF17	-0.525197	0.599446
cg25746849		0.525194	0.599448
cg11032474	PLEKHG4	0.525193	0.599449
cg27423261	NDC80;METTL4	-0.525193	0.599449
cg03254601	AUH	0.525191	0.599451
cg06171008	AP3S1	-0.52519	0.599451
cg12206759	TNIK	0.52519	0.599451
cg20779955	ATP13A3	0.525188	0.599452
cg14099975	RP1-261G23.5	0.525188	0.599452
cg00082012		0.525187	0.599453
cg00932835	COLEC12	-0.525186	0.599454
cg22654656	ENPEP	0.525186	0.599454
cg13098353	SCARA3	-0.525184	0.599455
cg14286790	RP1-166H4.2;RUNX2	0.52518	0.599458
cg17314961	ATP11A	0.52518	0.599458
cg00855298		-0.525176	0.599461
cg27534833		-0.525176	0.599461
cg18094511	FAM134B	-0.525176	0.599461
cg25280706	CTNNA3;LRRTM3	0.525174	0.599462
cg07550424	SAR1A	0.52517	0.599465
cg21028777	OTUD4	-0.52517	0.599465
cg25213350	CELSR2	0.525167	0.599467
cg04378942	ARID1B	0.525161	0.599471
cg00113315	SLC2A5	-0.525159	0.599473
cg22441758	MAP3K6	-0.525157	0.599474
cg12065246		0.525154	0.599476
cg03028099	PIK3CB	0.525153	0.599477
cg19380295	RP11-734K21.2	0.525153	0.599477
cg26523006	BACH1	-0.525153	0.599477
cg18195172	FANCC	0.525152	0.599478
cg16781875	ITPK1	0.525149	0.59948
cg06016431	SLC35B1;RP11-613C6.2	0.525148	0.59948
cg05264143	FMN1	-0.525143	0.599483
cg05273817	NR2C2	-0.525143	0.599484
cg17496661		0.52514	0.599486
cg15067152		0.525136	0.599489
cg19348286	ADCY1	0.525135	0.599489
cg20709136	PLAC1L	-0.525134	0.59949
cg03006477	CD109	-0.525134	0.59949
cg03095103	VAV2	0.525131	0.599492
cg01537571	TM2D3	0.52513	0.599493
cg08874035	KIAA1598	-0.525128	0.599494
cg01134296	MMP28	0.525127	0.599495
cg20634322	CTIF	0.525127	0.599495
cg16620392		-0.525126	0.599496
cg13128953	NEDD4L	-0.525124	0.599497
cg14621611	CEP72	0.525123	0.599497
cg27558876	ABCA2	0.525122	0.599498
cg22775678	CAPZB	0.52512	0.5995
cg14466506	LPP	0.525119	0.5995
cg27288808	SLC9A3R2	-0.525117	0.599502
cg11305739		0.525116	0.599502
cg12912865	TBC1D9B	0.525116	0.599502
cg24412848	POLR3B	0.525115	0.599504
cg01903241	PTPRN2	-0.525113	0.599505
cg00184394	EEF1D	-0.525112	0.599505
cg00771722	IL3	0.52511	0.599507
cg10028625	ECT2	0.525109	0.599508
cg09451572	CELSR1	0.525108	0.599508
cg09567305		0.525107	0.599509
cg17929687	PTGDR	-0.525105	0.59951
cg12011981	PLEKHA6	0.525104	0.599511
cg13075951	KCNK17	0.525104	0.599511
cg14399321	CNKSR3	-0.525102	0.599513
cg20902975		0.525101	0.599513
cg25986496	BIRC5	-0.525097	0.599516
cg21942646		0.525093	0.599518
cg00753337	POLE	0.525093	0.599518
cg13167197	RPL11	-0.525093	0.599518
cg14426836	CLEC2L	0.525087	0.599523
cg15577516		0.52508	0.599527
cg16215084	DDR1	-0.525076	0.59953
cg18065397	ZFP42	-0.525076	0.599531
cg11103476	TMEM68	0.525076	0.599531
cg06638377	SLC29A1	-0.525072	0.599533
cg21600563	FBXO33	0.525072	0.599533
cg04898302	TMEM163	0.525069	0.599535
cg17632226	RP11-867G2.8	0.525069	0.599535
cg04003064		-0.525069	0.599536
cg07038400	PPP2R3A	-0.525065	0.599538
cg08334726	ENPP6	-0.525064	0.599539
cg27496650	TOX;RP11-25K19.1	0.525063	0.599539
cg08712054	HOXC4	-0.525058	0.599543
cg15079901		0.525058	0.599543
cg08921126	SNAP25;RP5-839B4.7	0.525052	0.599547
cg17547047	NOTCH1	0.525047	0.59955
cg00136054	MSR1	0.525047	0.59955
cg27390172	SPAG17	-0.525047	0.59955
cg21270228	ANK3	-0.525045	0.599552
cg00009629	SHANK2	0.525043	0.599553
cg05156456	TRIM55	0.525042	0.599554
cg23836747	SORBS2	0.52504	0.599555
cg01520427	PARP4	-0.525038	0.599556
cg20107421	CTH	0.525034	0.59956
cg05313644	PREX1	-0.525031	0.599562
cg08407713	GC	0.525031	0.599562
cg15313608	RORC	0.525031	0.599562
cg20171453	RHOH	-0.525031	0.599562
cg06720747	LINC00466;RN5S49	0.52503	0.599562
cg26885220	DNAJC6	0.52503	0.599562
cg00323265	TLN1	-0.525029	0.599563
cg11138679	RABGGTA	0.525029	0.599563
cg02609817	NT5DC3	-0.525026	0.599565
cg26918812	NTM	0.525023	0.599567
cg10178827	LNPEP	-0.525023	0.599567
cg12738349	MIF;AP000350.10	-0.525022	0.599568
cg09706742		0.525021	0.599568
cg26821000		-0.525021	0.599568
cg00843973	GABARAPL1;RP11-656E20.5	0.525018	0.59957
cg27009033	OSBPL10-AS1;OSBPL10	0.525013	0.599574
cg12547415		-0.525012	0.599575
cg09651208	RBFADN;RP11-795F19.1	0.525012	0.599575
cg16285942	DCLK2	0.525012	0.599575
cg26961725	FAM169B	-0.525012	0.599575
cg01944654	SHOC2;BBIP1	0.52501	0.599576
cg05100375	SYN3	-0.525008	0.599578
cg18422055	PLCL2	-0.525007	0.599578
cg02792140	FZR1	-0.525007	0.599578
cg05997449	KIF13B	-0.525005	0.59958
cg03758633		-0.525004	0.59958
cg23856030	GABRG2	-0.524996	0.599586
cg13824555	TMEM132C	-0.524996	0.599586
cg04177549	N4BP2L2	-0.524994	0.599588
cg22005500	TRABD2B	0.524994	0.599588
cg23526861	PTH1R;MYL3	-0.524994	0.599588
cg19730147	C8orf76	-0.524991	0.599589
cg00934847	L3MBTL1	-0.524983	0.599595
cg21686808	CALHM2;RP11-225H22.4	-0.524979	0.599598
cg06127801		0.524978	0.599599
cg21661392	LPAR2	-0.524977	0.599599
cg11952948	SLC7A2	-0.524976	0.5996
cg12165225	CA10	0.524975	0.5996
cg18032014	DYNC1I1	0.524975	0.599601
cg09509234	RP4-610C12.1	0.524974	0.599601
cg25360747	LSM5	-0.524973	0.599602
cg01654312	SLC41A1	-0.524973	0.599602
cg21243889	RP11-563N12.2	0.52497	0.599604
cg17937686		0.524968	0.599605
cg01807407	NRN1	0.524968	0.599605
cg17467003	GLS	-0.524966	0.599607
cg06380352	BANP	0.524964	0.599608
cg06799250	RBM15;RP5-1074L1.1	0.524964	0.599608
cg09692368		-0.524964	0.599608
cg04847947	ZNF414	0.524962	0.599609
cg17237223		-0.524961	0.59961
cg00870778	MGC72080	0.524961	0.59961
cg16565196	RYR2	0.524961	0.59961
cg11281249	MARS2	-0.52496	0.599611
cg03016142		-0.524959	0.599612
cg01425186	RPP21	-0.524958	0.599612
cg04376719	CNN2	-0.524954	0.599615
cg09580328	B3GALNT1	-0.524954	0.599615
cg22095816	INTS9;AC108449.3	0.524951	0.599617
cg06686826	TRANK1	0.524949	0.599619
cg19628497	DLK1	0.524947	0.59962
cg04630250	PTPRF	0.524946	0.599621
cg02912316	RP11-277A4.4	-0.52494	0.599625
cg14844468	LOH12CR1	0.52494	0.599625
cg00082182	FNBP1L	0.524939	0.599626
cg07129669	CACNA2D2	-0.524938	0.599626
cg18276599	RFTN1	-0.524935	0.599629
cg11945248		0.524934	0.599629
cg19071976	TNXB	0.524932	0.59963
cg19376807	PICALM	0.524932	0.599631
cg07986469	PTPRE	0.52493	0.599632
cg06077405	SNX8	0.524928	0.599633
cg26781575	FAM171B;AC017101.10	-0.524928	0.599634
cg03312792	SEMG2	0.524927	0.599634
cg09802169	RIPK4;TMPRSS3	0.524927	0.599634
cg19951754		0.524926	0.599635
cg05067204	FCHO1	-0.524924	0.599636
cg21404593	SMAD7	0.524922	0.599637
cg15322259		0.524921	0.599638
cg04363466		-0.524916	0.599642
cg21266314	ACHE	-0.524914	0.599643
cg11080206	PHF20L1	-0.524914	0.599643
cg04592785	MGC32805;CTC-210G5.1	-0.524913	0.599643
cg27101750	IQCK	-0.524912	0.599644
cg07266580	PDGFD	0.524912	0.599644
cg09141413	GPRC5B	0.524912	0.599644
cg24900663	KCNK6	0.524912	0.599645
cg05208399	MAPK8IP3	0.524911	0.599645
cg20494686		-0.524909	0.599647
cg19289810	KIAA1211L;C2orf55	-0.524908	0.599647
cg25138412		-0.524908	0.599647
cg12411817	SYNE2;MIR548AZ;ESR2	-0.524903	0.59965
cg18525352	NUAK1	0.524901	0.599652
cg12848131	KLF5	0.524899	0.599653
cg06435850	MLEC	0.524897	0.599655
cg12458485	GMPPA;SPEG;AC053503.11	-0.524895	0.599656
cg02149394	RP11-274H2.3;RP11-274H2.2	0.524894	0.599657
cg08210019	COG5	0.524891	0.599659
cg16644176	GGA1	-0.52489	0.599659
cg07461338	CDH26	-0.524886	0.599662
cg12149594	FRMD4A	0.524885	0.599663
cg02602480	B3GNT2	-0.524884	0.599664
cg03091413	SLC20A2	0.524883	0.599664
cg04898523	NDUFA10	-0.524883	0.599665
cg19084621	SHF;CTD-2651B20.7;RP11-519G16.2	-0.524879	0.599667
cg20393839	CEBPB;CEBPB-AS1	-0.524879	0.599668
cg21991830	RB1CC1	0.524877	0.599668
cg07549376		-0.524873	0.599672
cg11519311	RP11-19O2.2;MARCH11	-0.524872	0.599672
cg00426822	MACF1	0.524869	0.599674
cg04045898	TMEM9B;TMEM9B-AS1	-0.524869	0.599675
cg15202169		0.524868	0.599675
cg26814565	CLN3;RP11-435I10.4	-0.524866	0.599676
cg18943819		-0.524866	0.599676
cg16153943	RUNX1T1	0.524865	0.599677
cg09464875	B3GALT1;AC016723.4	0.524864	0.599677
cg00835400	YLPM1	0.524863	0.599679
cg16030207	BCAS3	-0.524863	0.599679
cg16062621	AC074091.13	0.52486	0.59968
cg09387215	DNASE2	0.52486	0.599681
cg27258787	ILF3;LOC147727	0.52486	0.599681
cg02012999	BANP	0.52486	0.599681
cg00657674	ZPLD1	-0.524858	0.599682
cg02891268	SPCS2;U6	-0.524858	0.599682
cg18147155	U6	-0.524856	0.599683
cg13162690		0.524853	0.599685
cg06445348	ILDR2	-0.524852	0.599686
cg07010221	FAXDC2;C5orf4	-0.524847	0.599689
cg22955778		0.524847	0.59969
cg24044052	SP140L	-0.524846	0.59969
cg07397027	USP3	-0.524845	0.599691
cg01333603	INPP5A	-0.524845	0.599691
cg08524389	LRPAP1	-0.524844	0.599692
cg08678851	RP11-348J24.2	-0.524841	0.599694
cg21333974	SIPA1L3	-0.524841	0.599694
cg00320926		0.524841	0.599694
cg13311509	TLCD2	0.524841	0.599694
cg01944087	ANP32A	-0.524836	0.599697
cg23346161	RN5S404	0.524835	0.599698
cg17959631	GCK	-0.524833	0.599699
cg22262055	TRIM38	-0.524832	0.5997
cg26564874	GRM6;RP11-281O15.4	0.52483	0.599702
cg01214600	LINC00562;RP11-279N8.3	-0.524828	0.599703
cg26279708	MRPL21;IGHMBP2	-0.524828	0.599703
cg16372648	SELT;RP11-392O18.1	-0.524827	0.599704
cg01704400	TRIM36	0.524826	0.599704
cg22576398	LINC00327	-0.524825	0.599705
cg12693152	FHOD3	0.524819	0.599709
cg00729656	TRRAP	-0.524819	0.599709
cg22162870	BATF3	0.524819	0.599709
cg22695129	LINC00944;LINC00943;RP11-173C20.1;RP11-173C20.2	0.524819	0.599709
cg14441070	RCN1	0.524818	0.59971
cg26557925	PRMT8	-0.524816	0.599711
cg07320802	ZNF644	-0.524812	0.599714
cg13406601		0.524809	0.599716
cg20781212	HMGXB4	0.524807	0.599717
cg02508818	AAAS	-0.524804	0.599719
cg00763679	SEPT2;HDLBP	-0.524804	0.599719
cg14078687	CEL	-0.524803	0.59972
cg25438876		0.524803	0.59972
cg11070989		-0.524802	0.599721
cg15188874	KCTD6	-0.524799	0.599723
cg08548284		-0.524799	0.599723
cg04188723	GPR176	0.524798	0.599724
cg09867084	MACROD1	-0.524798	0.599724
cg18437319		-0.524796	0.599725
cg21856645	CDH24	-0.524794	0.599726
cg16511061	ZNF225	-0.524791	0.599728
cg21592001	UQCRQ;GDF9	0.52479	0.599729
cg19757493		0.52479	0.59973
cg27617907		-0.524786	0.599732
cg06201514	MYT1L	0.524782	0.599735
cg07731272	LINC00945;AP000288.2;AP000282.2	0.524777	0.599738
cg17388996	SCML4	0.524775	0.599739
cg09439541	SLC5A3;MRPS6;AP000318.2	0.524774	0.59974
cg00491430	HEMGN	0.524772	0.599741
cg01070538	SLC44A1	-0.524771	0.599743
cg03129964	BARX1	-0.52477	0.599743
cg20961605	GPATCH4	0.52477	0.599743
cg03799530	SH2B3	0.52477	0.599743
cg00634941	ABCB1	-0.524765	0.599746
cg20716174	LIPC;ALDH1A2;RP11-355N15.1	0.524764	0.599748
cg14949630	MTHFD1L;U6	-0.524762	0.599748
cg09411168	TNPO2	0.524758	0.599752
cg04405075	LOC100288797;TMEM239	-0.524758	0.599752
cg00879541	C14orf166	-0.524758	0.599752
cg06861343	GLT8D1;SPCS1	-0.524756	0.599753
cg15067865	FAM171A1	-0.52475	0.599757
cg18421074	RIMS2	0.52475	0.599757
cg05558578	NET1	0.524748	0.599758
cg13554086	PDE8B	0.524741	0.599763
cg18086100	FLOT2	-0.52474	0.599764
cg06889951	FGF3	0.524737	0.599766
cg01413848	PRDM16	0.524736	0.599766
cg11379205		0.524736	0.599767
cg23775517		-0.524734	0.599768
cg04724176		0.524731	0.59977
cg03820282	HBP1	0.52473	0.599771
cg13170048	FOXN3	-0.524725	0.599775
cg13146895	RP11-114H23.1	-0.524723	0.599776
cg05981211	CTC-493L21.2	0.52472	0.599778
cg07287078	OTOF	-0.524719	0.599779
cg14588336		-0.524711	0.599784
cg03090436	FAM135A	0.52471	0.599784
cg08422863	HERC6	-0.524709	0.599786
cg22044308	LCE2D	0.524704	0.599789
cg04639747	ATXN7	0.5247	0.599792
cg24579095	ZNF250	0.524699	0.599792
cg09903872	DNAJB6	0.524694	0.599796
cg12546165	ABAT	-0.524692	0.599798
cg03504078	PCDHB3	0.52469	0.599798
cg04143539	C6orf136	-0.524689	0.599799
cg27346741	RN5S143	0.524689	0.599799
cg15660517		0.524688	0.5998
cg25014395		-0.524688	0.5998
cg07197752		0.524688	0.5998
cg26092675	HIST1H3E	0.524687	0.599801
cg19768108	RTEL1;RTEL1-TNFRSF6B	0.524685	0.599802
cg03694573	C9orf3	-0.524684	0.599803
cg21978005	AC009236.1	-0.524681	0.599805
cg07377907	HAS3	-0.524678	0.599807
cg22845023		0.524677	0.599807
cg15796776		-0.524675	0.599809
cg04904609	EBF3	0.524674	0.59981
cg18385689		0.524674	0.59981
cg15227982	C10orf26	0.524667	0.599815
cg09540111	ST6GAL1	-0.524667	0.599815
cg11448856	ATP2B2	-0.524665	0.599816
cg14444290	TG;SLA	-0.524661	0.599819
cg19953634	KCNJ13;GIGYF2	-0.524657	0.599822
cg20505457	ACTN1	-0.524657	0.599822
cg13746079	PRKCA	-0.524654	0.599824
cg21901643	GABRB2;GABRA6	-0.524651	0.599826
cg21835089	CDC42BPA	0.524649	0.599827
cg00428193	PEG3;ZIM2	0.524647	0.599828
cg04567517		-0.524646	0.599829
cg21616897	DCTN1-AS1;DCTN1;AC005041.9	-0.524641	0.599833
cg16740299	FREM2	-0.524626	0.599843
cg10600721	CDK15	-0.524622	0.599846
cg07472806	SNORD114-10;AL132709.8	0.52462	0.599847
cg17460646	C8orf37-AS1;KB-1047C11.2	0.52462	0.599848
cg18192367	RP1-230L10.1	0.52462	0.599848
cg03615235	BLCAP;NNAT	-0.524617	0.599849
cg05183145	C2CD2L	0.524617	0.59985
cg16672265		0.524615	0.599851
cg17448223	CCDC81	-0.524613	0.599852
cg18905155		0.524612	0.599853
cg18111223	CLIC1	0.52461	0.599854
cg21840211	USP36	0.524604	0.599858
ch.2.206213300F		-0.524603	0.599859
cg05340820	LOC100996291;AC087645.1	-0.524603	0.599859
cg15451967	LYST	0.524602	0.59986
cg00764840	LOC145814;PGPEP1L;RP11-654A16.3	-0.524598	0.599862
cg14150199	LOC100302652;ASB3;CHAC2	-0.524597	0.599863
cg17584241	ZNF827	-0.524597	0.599863
cg06777824	LOC101927694;LOC100996679;RP13-653N12.2;RP13-653N12.1	-0.524596	0.599864
cg13569714		-0.524594	0.599865
cg02930200	DNALI1	-0.524592	0.599867
cg13622229	RNF215;MTMR3	0.524592	0.599867
cg18846883		-0.524592	0.599867
cg17709612	ARHGAP24	-0.524589	0.599869
cg24909927	MIR548F3;RP11-412H9.2	-0.524587	0.59987
cg17152423	FBRSL1	-0.524585	0.599872
cg26071963	PTPN21	-0.524584	0.599873
cg07554939	C14orf73;EXOC3L4	-0.524582	0.599874
cg10571104	ZNF575	0.524582	0.599874
cg22205757		-0.52458	0.599875
cg25073701	NEBL	0.524574	0.599879
cg04124055		-0.524573	0.59988
cg26301908	SOCS1;RMI2	0.524572	0.599881
cg14598461		0.524572	0.599881
cg02249233		-0.524566	0.599885
cg01072726		0.524565	0.599885
cg10319512	ZEB2;ZEB2-AS1	-0.524559	0.59989
cg07477137	CDC42EP2	-0.524558	0.599891
cg18184075	C22orf13;SNRPD3	-0.524558	0.599891
cg09683217		-0.524554	0.599893
cg12264489		0.524553	0.599894
cg20354502	HIGD2B;BBS4	-0.524552	0.599895
cg27354296	TBCD;ZNF750	0.524549	0.599897
cg03956914	LRRC36	0.524549	0.599897
cg13497089	SCD5	-0.524547	0.599898
cg05450336	DIP2C	-0.524543	0.599901
cg04456664		-0.52454	0.599903
cg02693210	LOC285593;CTB-33O18.3	-0.524537	0.599905
cg04956585		0.524534	0.599907
cg16566606	SEPT9	0.524531	0.599909
cg04330190		-0.524531	0.599909
cg13962513	LSM10	-0.524531	0.599909
cg06939404	RP13-122B23.8	-0.52453	0.59991
cg25203980	ACAP3	-0.52453	0.59991
cg24592043	LOC340074;CTC-321K16.4	-0.524528	0.599912
cg00584815	C1orf223;ATPAF1;ATPAF1-AS1	0.524525	0.599914
cg23652725	POLN	0.524524	0.599914
cg03443357	TRIO	-0.524523	0.599915
cg00777713		0.524521	0.599916
cg04544699		0.524519	0.599917
cg20743374	PLEKHA6	-0.524519	0.599917
cg08111040	C9orf89	-0.524517	0.599919
cg09285534		-0.524515	0.599921
cg02938032	COPA	0.524514	0.599921
cg10222823	TRIM31	0.52451	0.599924
cg19887502	WNT10A	0.524508	0.599925
cg00210953	LOC101928978;RP11-8L2.1	-0.524506	0.599926
cg23892371		-0.524498	0.599932
cg08123243	AP2A1	0.524497	0.599933
cg02808233	ZNF584	-0.524497	0.599933
cg02809075		-0.524496	0.599934
cg00528453	ATAD3C	-0.524495	0.599934
cg15350455	C2orf44;MFSD2B	-0.524494	0.599935
cg07178896	PAPD5	0.524491	0.599937
cg07893726	NUTF2	-0.524488	0.599939
cg11285937	PDS5A	0.524485	0.599941
cg25798000	STK25	-0.524484	0.599942
cg17223279	MTOR-AS1;MTOR	-0.52448	0.599944
cg11202163	HOXA13	0.524479	0.599945
cg07965714	XPA	0.524479	0.599946
cg00536472	TSHZ1	0.524478	0.599946
cg08184392		0.524476	0.599948
cg03078394		-0.524475	0.599948
cg10740050	EBF1	0.524475	0.599948
cg25549720	TNXB	-0.524474	0.599949
cg18656265	SMC4;IFT80	-0.52447	0.599951
cg07485496	CFAP45;CCDC19	-0.524469	0.599952
cg14385280	FAM59A	-0.524466	0.599954
cg17244801	CASZ1	0.524465	0.599955
cg02953897	ADAMTS9-AS2;MIR548A2	0.524463	0.599956
cg00152411	INTS2	0.524462	0.599957
cg13849691	ACSL5	0.524459	0.59996
cg06071660		0.524457	0.599961
cg16136087	LIN37	-0.524457	0.599961
cg26702116	LSM14B	-0.524456	0.599961
cg00901713		0.524451	0.599965
cg16513326	XKR6	-0.524448	0.599967
cg20675196	PTPRA	0.524446	0.599968
cg19826171	PRTFDC1;AL512598.1	0.524445	0.599969
cg08797625	CAMK2G	-0.524444	0.599969
cg02631951	CD9	-0.524443	0.59997
cg26111553		-0.524441	0.599972
cg07530063	DEGS2	0.524436	0.599975
cg23999953	VSIG10L	-0.524436	0.599975
cg24051040	HIVEP3	0.524435	0.599976
cg01236932	RACGAP1	0.524432	0.599978
cg13160963	TMEM170B	0.524431	0.599979
cg26687173	WDR88	0.524428	0.599981
cg11445760	SF1	0.524427	0.599981
cg21959382		0.524426	0.599982
cg18554258	GSDMD	-0.524425	0.599983
cg15750809	PTPRE;RP11-4C20.4;RP11-4C20.3	0.524425	0.599983
cg27253701		-0.524424	0.599983
cg00682458	SRF	0.524422	0.599985
cg26740510	TMBIM6	0.524421	0.599986
cg19056772	FGF11;RP11-104H15.9;RP11-104H15.7	-0.52442	0.599986
cg11873566		-0.524417	0.599988
cg06516038		-0.524417	0.599988
cg24807146	ARAP1	-0.524417	0.599988
cg03557384		-0.524411	0.599992
cg24338141	ITK	-0.52441	0.599993
cg09279512	PKP1	0.524409	0.599994
cg23397993	RNF125	-0.524407	0.599996
cg00287868		-0.524405	0.599997
cg10353689		0.524405	0.599997
cg16466421	IPMK;CISD1	0.524403	0.599998
cg09227563	CDC42EP5	0.524401	0.6
cg14634738	RBM5;RBM6	0.5244	0.6
cg01567482	RGS14	-0.524398	0.600001
cg03369389	SLC8B1;SLC24A6	-0.524398	0.600002
cg06899549	C1QTNF3-AMACR;C1QTNF3	0.524398	0.600002
cg10637838		0.524398	0.600002
cg06042156	RP11-310H4.3	0.524397	0.600002
cg21115806	AC018685.2	-0.524397	0.600002
cg15223429	ARHGEF16	-0.524396	0.600003
cg13657582	LOC255654;RP11-690C23.2	0.524395	0.600004
cg12508994	SEL1L	-0.524391	0.600006
cg11747279		0.524391	0.600007
cg06098164	SPAG16;AC079610.2	0.52439	0.600007
cg16947025		-0.524382	0.600013
cg21954138	DOCK4	-0.524379	0.600015
cg10948186	RP1-15D23.2	0.524377	0.600017
cg06560300	TERT	0.524376	0.600017
cg00276377	FBXL3	0.524372	0.60002
cg19547516		0.524372	0.60002
cg22949140		0.52437	0.600021
cg09459561		0.524367	0.600024
cg03741576	UNC84A;SUN1	-0.524366	0.600024
cg26539501	ZMIZ1-AS1;RP11-481G8.2;RP11-202P11.1	-0.524365	0.600024
cg21126453	C7orf50;AC091729.8	-0.524365	0.600025
cg07485866	BCL7C	-0.52436	0.600028
cg14898611		-0.524359	0.600029
cg03412517	PPP4R1L	-0.524357	0.60003
cg01052087	C20orf94;MKKS	-0.524355	0.600031
cg22702814	AP001476.2	0.524349	0.600036
cg09863374	SSB	0.524349	0.600036
cg18425140	LY86;LY86-AS1	0.524346	0.600038
cg02139623		0.52434	0.600042
cg24362720	RP11-302M6.2	-0.524338	0.600043
cg13601799	CDKN2A	-0.524338	0.600043
cg01262564	RAPGEF1	-0.524337	0.600044
cg16091543	C12orf65;MPHOSPH9	0.524336	0.600045
cg24314549	SLC43A2	-0.524334	0.600046
cg09302922		-0.524333	0.600047
cg12445115		0.524329	0.60005
cg26027125	EML1	-0.524328	0.60005
cg23356090	DPP9	0.524325	0.600053
cg24668049		0.524324	0.600053
cg20093123		0.524324	0.600053
cg01477633	HK1	0.524319	0.600056
cg02563295	BCL2A1	0.524319	0.600056
cg05151471	LCN12	-0.524319	0.600056
cg17008770	JPH1	0.524317	0.600058
cg05540472	AC128709.2;AC128709.3	0.524316	0.600059
cg09675653	ZNF670	0.524315	0.600059
cg19493820		-0.524312	0.600061
cg04226314	DHX37	0.524308	0.600064
cg08986556		0.524308	0.600064
cg03371556	ARMC1	0.524304	0.600067
cg04120125	LOXL3	0.5243	0.60007
cg18664900	PDK2	0.5243	0.60007
cg04909770	COL6A2	0.524296	0.600073
cg13855354		-0.524296	0.600073
cg27428418	BRD1	-0.524294	0.600074
cg21585345		0.524292	0.600075
cg26787239	IL4	0.524292	0.600075
cg11813658	RP11-322L20.1	0.524291	0.600076
cg02102717	UBE2D3;RP11-10L12.4	-0.524291	0.600076
cg12285623	ITGA2;CTD-2175A23.1	-0.524291	0.600076
cg26657768	IFT52	-0.524285	0.60008
cg02827739	ADAMTS12	-0.524285	0.600081
cg16471539		0.524284	0.600081
cg24015654	U4	0.524283	0.600082
cg14649865	GPN2	-0.524282	0.600083
cg13786666	KIF27	-0.524271	0.60009
cg14272084	PRKCH	-0.524269	0.600092
cg24076474	RGL3;CCDC151	0.524266	0.600094
cg03730709	ANXA11	0.524263	0.600095
cg20719001	TMEM105	-0.524263	0.600095
cg04444865	RGS6	0.524263	0.600096
cg15090469		-0.524258	0.600099
cg26316544	WDR51A;POC1A	0.524257	0.6001
cg21410773		-0.524256	0.6001
cg08825848	TXNRD2;COMT	-0.524256	0.6001
cg17330305	PPM1E	-0.524256	0.6001
cg24758110	ITPR1	-0.524256	0.6001
cg00715925	IGFBP5;AC007563.5	0.524253	0.600103
cg21541936	GPR39	-0.524246	0.600107
cg15721258	RP11-480O10.1	-0.524245	0.600108
cg02836965	SGCZ	0.524244	0.600109
cg03572388	TNFAIP2	-0.524244	0.600109
cg24121906	SLC35F1	0.524243	0.600109
cg26157270	CTNNA2;LRRTM1	0.524241	0.600111
cg13412981	HSDL2	0.524238	0.600113
cg05896468	STK32C	0.524236	0.600114
cg02483735		-0.524236	0.600114
cg16630940	LRRFIP1	0.524228	0.60012
cg18775470	ARNT2;RP11-210M15.2	0.524228	0.60012
cg24615088	TGFB3;IFT43	0.524227	0.600121
cg03833068	HIST1H2BN	-0.524224	0.600123
cg20665205	SHC4	0.524224	0.600123
cg16336712	CDKL3	0.524219	0.600126
cg03220452	RP11-127L21.1	0.524218	0.600127
cg14129272	DDX43	0.524213	0.600131
cg03951724	TBC1D10A;MTMR3	0.524211	0.600132
cg14375955	SERPINB6	-0.52421	0.600133
cg24330379	UQCRC1	0.524209	0.600133
cg03568094		-0.524207	0.600135
cg23164463	SNX16	0.524206	0.600135
cg04656451		0.524199	0.60014
cg17993148		-0.524199	0.60014
cg16218980	RGMA	0.524197	0.600141
cg24014822		-0.524193	0.600144
cg05135768		0.524191	0.600145
cg04753478	AKT3;RP11-269F20.1	-0.524191	0.600146
cg12909702	SLC37A2	0.524189	0.600147
cg13549321	LRP3	0.524187	0.600148
cg05579124	GGA2	-0.524187	0.600149
cg10204195	TXNDC16;GPR137C	0.524185	0.60015
cg10236254	STK32C	-0.524175	0.600157
cg05304905	ABCA4	-0.52417	0.60016
cg20464151	ITIH5	0.524168	0.600162
cg19086836	PDGFD	0.524166	0.600163
cg27578617	RP11-711C17.1;RP11-314D7.4	0.524165	0.600164
cg25086418	DLC1	-0.52416	0.600167
cg22805974	HOXD9;HOXD-AS2	0.52416	0.600167
cg20209260	U6	-0.524155	0.600171
cg10223982	TMIGD2	0.524151	0.600174
cg03168296	NOXA1;EXD3	-0.524147	0.600176
cg03209557	HIST1H2BI	0.524146	0.600177
cg12852285	FGGY	0.524143	0.600179
cg06040093	MCF2L	-0.52414	0.600181
cg18645950	AC114788.1	0.524135	0.600185
cg22354234	THUMPD2	0.524134	0.600186
cg16300413	DENND1A	0.524125	0.600192
cg21790764	ESCO1	-0.524124	0.600192
cg11783515	KIAA0355	0.524124	0.600192
cg09777856	H2AFY2;AIFM2	0.524124	0.600192
cg21194448	SLITRK5;MIR4500HG	-0.524124	0.600193
cg07323055	FASTKD5;UBOX5	-0.524122	0.600194
cg12513648	FUS	0.52412	0.600195
cg09422450		-0.524117	0.600197
cg17304702	2002-03-01	-0.524115	0.600199
cg13872356	EEF1G;MIR3654	0.524112	0.6002
cg05876496	ITPR3	-0.524112	0.6002
cg17223624	GPR108	0.524112	0.6002
cg03618715	PYROXD1	0.524112	0.600201
cg18522776		0.524112	0.600201
cg04145307	UNKL	0.524109	0.600202
cg24780883	NXNL1;AC010319.1	0.524109	0.600202
cg01676623		0.524109	0.600203
cg13096128	MAEA	0.524108	0.600203
cg00216676	VPS26B	0.524106	0.600205
cg01034197		-0.524106	0.600205
cg27510007	SPINT1;RP11-532F12.5	0.524105	0.600205
cg01826858	FBXL19;AC135048.13	0.524101	0.600208
cg10624649		-0.524096	0.600212
cg19032699	TNNI1	0.524096	0.600212
cg05729309	NELFCD;TH1L	-0.524093	0.600214
cg12443119		-0.524091	0.600215
cg16382322	ARAP3	0.524091	0.600215
cg24368912	ADH1B	0.524091	0.600215
cg27503920		-0.524091	0.600215
cg11374169	AC007879.5	-0.524091	0.600215
cg02333081	RP11-111A22.1	0.524091	0.600216
cg26287612	ZBTB12;C2	-0.52409	0.600216
cg06873805	AGMO	-0.52409	0.600216
cg25369616		0.52409	0.600216
cg06365118	LOC102724784;ST5;RP11-318C2.1	-0.524089	0.600217
cg12711814	ENO1;ENO1-IT1;ENO1-AS1	-0.524087	0.600218
cg10555309	GUSBP11	-0.524087	0.600218
cg02314522	NOX4	-0.524083	0.600221
cg00935026	KLK7	0.524083	0.600221
cg12114758	LYST	-0.524082	0.600222
cg11667959	NAGK;AC007040.8	-0.524081	0.600222
cg15166461	CNTN4	0.524079	0.600224
cg17089917	CACNA1A	0.524077	0.600225
cg24021105	RNF14;PCDH12	-0.524077	0.600225
cg03361549	SLTM;RNF111	0.524074	0.600227
cg11836369	PEX19;RP11-574F21.3	-0.524065	0.600234
cg17192533		0.524062	0.600235
cg17363688		-0.524062	0.600235
cg17885856	COL5A3	-0.52406	0.600237
cg02337568	SH2B3	-0.524057	0.600239
cg26714299	RBFOX3	0.524056	0.60024
cg14282126	MRPL42	0.524054	0.600241
cg05569751	CEP164	-0.524049	0.600244
cg13793525	C19orf54;SNRPA	0.524049	0.600244
cg08954709	DDX19B	-0.524044	0.600248
cg16284507		0.524041	0.60025
cg23989516	OVOL1	-0.52404	0.600251
cg24208325	ODZ4	-0.524039	0.600252
cg08301526	SLC39A3	0.524037	0.600253
cg05954453	FRMD6-AS2;FRMD6	0.524035	0.600254
cg18624636	SLC16A12	-0.524034	0.600255
cg07855525	TAF3	0.524032	0.600257
cg23013850	FAM124B	-0.524028	0.600259
cg02769743	TMEM201	0.524026	0.60026
cg03061911		-0.524023	0.600263
cg23410220	KIAA1409;BTBD7;UNC79	-0.524021	0.600264
cg07909209	FAM135A	-0.52402	0.600265
cg08418079	GALNT18	0.524018	0.600266
cg16706658	DPP6	0.524018	0.600266
cg15726706	ALDH4A1;RP13-279N23.2	-0.524018	0.600266
cg00788521	CACNA1C	-0.524018	0.600266
cg06712538	GLI2	-0.524018	0.600266
cg12451099	SLC32A1	0.524016	0.600268
cg10654737	UBE3A;SNHG14	-0.524011	0.600271
cg24521688	CACNA1C	0.52401	0.600271
cg04643379	CLIC3	-0.524008	0.600273
cg23648923	NCOA1	-0.524007	0.600274
cg02734600	HSD11B2;RP11-297D21.3	-0.524005	0.600275
cg08452292	CTBP2	-0.524005	0.600275
cg14022896	ETV6;RNU6-19P	-0.524004	0.600276
cg22629783	GAL3ST1;MTMR3	0.524002	0.600277
cg24259052	MORC3;AP000692.9	-0.523999	0.600279
cg24781419	USHBP1	0.523995	0.600282
cg05494488	CR1	-0.523992	0.600284
cg22551587	SLMAP	-0.523991	0.600285
cg26707728	CLEC5A;MGAM	0.523988	0.600287
cg15090185	MBD2	0.523982	0.600291
cg05505103		-0.52398	0.600292
cg22142254	APBA2	-0.52398	0.600292
cg19809115		0.523973	0.600297
cg26706389	KCNJ6;TMPRSS3	0.523973	0.600298
cg19476064		0.523968	0.600301
cg00192907	AC083864.4	0.523967	0.600302
cg12068734		0.523965	0.600303
cg04834892	CTTNBP2	-0.523964	0.600304
cg18825999	PNRC2;CNR2	0.523958	0.600307
cg05387932	YTHDF3;AC011978.1	-0.523956	0.600309
cg14991695	PIGT	-0.523956	0.600309
cg11457695	ZBTB45	-0.523955	0.60031
cg10566647		-0.523954	0.60031
cg26904376	CTD-2281E23.2	0.523953	0.600311
cg00058767		-0.523952	0.600312
cg06620837	PCYOX1	-0.523952	0.600312
cg18226700	CTD-3023L14.2	0.523952	0.600312
cg14391345	FOXN3;RP11-33N16.3	0.523951	0.600312
cg03052794	C19orf22	-0.52395	0.600313
cg03946955	LMNA	-0.52395	0.600313
cg26738080	TNNC1;NISCH	-0.523947	0.600315
cg12887730	LOC151475;AC098823.3	-0.523947	0.600315
cg13683827	FAM113B	0.523946	0.600316
cg24659501	AIM2	-0.523945	0.600317
cg05527491	B3GNT9	-0.523944	0.600317
cg20712820	HOXA3;HOXA-AS2	-0.523944	0.600317
cg08047417	ZBBX	-0.523941	0.600319
cg15097000	RP3-439F8.1	0.523939	0.600321
cg11070531	ZNF692	0.523932	0.600326
cg04143006	CELF4	0.523931	0.600326
cg20885945	CLLU1	-0.52393	0.600327
cg01401641	TSHZ3	-0.523929	0.600328
cg25381663		-0.523928	0.600328
cg11217037	LOC283440;RP11-885B4.2;RP11-885B4.1	-0.523928	0.600329
cg02697423	GPR161	0.523927	0.60033
cg02862695	RP11-433J8.2	-0.523927	0.60033
cg01378717	RP11-420N3.2	-0.523926	0.60033
cg06282665	C18orf22;RP11-795F19.1	-0.523925	0.60033
cg06889183		0.523918	0.600335
cg06640840	PRPSAP1	0.523918	0.600335
cg09175680	NAV2	0.523918	0.600336
cg05837240	DLEU2	-0.523916	0.600337
cg20090157	LOC100996291;AC087645.1	-0.523916	0.600337
cg14444300	BPIFB4	-0.523911	0.600341
cg25462303	GCET2;RP11-757F18.5	0.523903	0.600346
cg01926813	PRR23A;MRPS22	0.523902	0.600347
cg18129005		-0.5239	0.600348
cg21375845	LOC102724084;RP11-525K10.3	0.523899	0.600349
cg20064024	ENO4	-0.523897	0.60035
cg01389409	ZNF786	0.523889	0.600356
cg13292958	LOC101927843;AP000472.2	-0.523884	0.600359
cg17331980	MCTP1	-0.523884	0.600359
cg14618923	FOXO3	0.523878	0.600363
cg19020299		-0.523877	0.600364
cg08092793	KIAA1551;C12orf35	0.523877	0.600364
cg04528069	DUS2L;DDX28	0.523876	0.600365
cg26140174	PARP3;RRP9	0.523869	0.60037
cg00660025	ALG6	-0.523866	0.600371
cg26515984	RP11-324C10.1	0.523864	0.600373
cg18094304	MRPL34	-0.523863	0.600374
cg25732426	PTTG1IP	-0.523861	0.600375
cg06699564	RP11-22C11.2	-0.523855	0.60038
cg24159253		0.523854	0.60038
cg13062104	KLHL29	-0.523854	0.60038
cg16064292	RNU6-81P	-0.523852	0.600381
cg24267828	NEU3	-0.523852	0.600381
cg20798017	LOC283140;RP11-356J5.12	-0.523846	0.600385
cg05475556	DAPK1	-0.523845	0.600386
cg13898166	LOC84740	0.523845	0.600386
cg19225036	PBRM1;U6	-0.523845	0.600386
cg21327509	C16orf47	-0.523845	0.600386
cg24879592	7SK;RP11-627D16.1	0.523844	0.600387
cg03995966	C7orf31	-0.523843	0.600388
cg02401247	DOCK4	-0.523842	0.600388
cg24922968	ABCA9	-0.523842	0.600388
cg23210151	GPR158	0.523842	0.600388
cg19654612	MIR5095	0.523841	0.600389
cg26092468	KIAA1586	-0.523838	0.600391
cg10251328	IGF2BP1;RP11-501C14.5	0.523838	0.600391
cg16907824	TMEM114	-0.523837	0.600392
cg19375539	WDPCP	-0.523837	0.600392
cg05171584	ESR1	0.523837	0.600392
cg23681489	IGF1R	-0.523836	0.600393
cg02535680	LINC00904	-0.523835	0.600393
cg05463545	SCAPER	0.523835	0.600393
cg11371425	DTD1	0.523832	0.600395
cg19375530	AC010980.2	-0.523832	0.600395
cg10856488		0.523832	0.600396
cg07056155	AL096869.5;RP11-1078H9.1	0.523829	0.600398
cg02522397	RP11-513G11.4	-0.523828	0.600398
cg02782563		0.523824	0.600401
cg09481857	P2RX6;MGC16703;AC002472.8	-0.523824	0.600401
cg04539165		0.523823	0.600402
cg04858082		-0.523821	0.600403
cg06927121	PLK1	-0.523821	0.600403
cg27534671	THSD1	-0.523817	0.600406
cg04798929	RPL26	0.523816	0.600407
cg06135508	CTD-2281E23.2	0.523814	0.600408
cg06483899	ST6GALNAC6	0.523813	0.600408
cg07231474	RUNX2	-0.523806	0.600414
cg18700437	IBA57	-0.523803	0.600416
cg03328673		0.523802	0.600416
cg01255465	BAT3;BAG6;APOM	0.523798	0.600419
cg18108362		-0.523796	0.60042
cg11488864	ACOX3	0.523795	0.600421
cg05336561	EDEM3	0.523793	0.600423
cg04450377		-0.523791	0.600424
cg26179023	snoU13	-0.523788	0.600426
cg27546118	PARP11	-0.523786	0.600428
cg19578864	STX18	-0.523783	0.60043
cg05934219		0.523778	0.600433
cg26358144	ARL6IP1;RP11-1035H13.3;RP11-1035H13.2	-0.523775	0.600435
cg10276016	ANKMY2	-0.523774	0.600436
cg24781461	TP73;RP5-1092A11.2	0.523772	0.600437
cg03422740	LDLRAD4;C18orf1	-0.523769	0.600439
cg25484577	RERE	0.523769	0.600439
cg00854993		0.523764	0.600443
cg12593223		-0.523763	0.600443
cg04106877		-0.52376	0.600446
cg04338635	TRIO	-0.523759	0.600446
cg15400862	DOPEY2	0.523758	0.600447
cg07381470	SSU72	-0.523758	0.600447
cg19247529	NDE1;MYH11	0.523748	0.600454
cg20540683	YY1AP1;DAP3	-0.523747	0.600455
cg12672932	ARL6IP6;PRPF40A	0.523745	0.600456
cg21328508	EBF1	0.523745	0.600456
cg19175193	UNC5CL;C6orf130	-0.523745	0.600456
cg14669274	BAI1	0.523745	0.600456
cg18065502		-0.523744	0.600457
cg09164906	RP5-1043L13.1	-0.523743	0.600457
cg20548068	MIR1273H;U6	0.523741	0.600459
cg02920224	SLC29A1	0.523735	0.600463
cg05846671		0.523731	0.600466
cg08596000	PDGFD	0.523726	0.600469
cg10971205	PACRGL	-0.523726	0.600469
cg16217510		0.523725	0.60047
cg22947661		0.523723	0.600472
cg03258475	GABBR1	0.52372	0.600474
cg16812052	SEMA5B	-0.52372	0.600474
cg21849597	ARPP19	-0.523719	0.600474
cg12716838	B3GALNT1;NMD3	-0.523714	0.600477
cg26346441	ABCD4	0.523713	0.600478
cg05232479	HES7	-0.52371	0.60048
cg15173034	SMYD5	0.523707	0.600482
cg07958575		0.523706	0.600483
cg05708951	GARNL3;RP13-225O21.3	-0.523701	0.600487
cg23085882	MED16;U6	0.5237	0.600487
cg02344167	SNRPF;RP11-536G4.2;RP11-410A13.3	0.523699	0.600488
cg23834034	NADK	0.523692	0.600493
cg05627398		-0.52369	0.600494
cg21504918	GPX3	0.523687	0.600496
cg13849419	TJP2	-0.523685	0.600498
cg20184750	PSMD11;Y_RNA	-0.523675	0.600505
cg14364815	FANK1	-0.52367	0.600508
cg08926965	LINC01159;AC018730.3	-0.52367	0.600508
cg13657292	CTSB	-0.523667	0.60051
cg10091025	BCL6	-0.523666	0.600511
cg17998566	FLNC	-0.523661	0.600514
cg03656996	PLCB2	0.523659	0.600515
cg19083777	RP11-386G11.3	0.523659	0.600515
cg25042948	CDC6	0.523659	0.600516
cg09180512	CSNK1A1P;CSNK1A1P1;RP11-201P10.3	0.523657	0.600517
cg25549141	C1orf229	-0.523654	0.600519
cg17487719	AC113618.1	-0.523651	0.600521
cg08160172		0.523649	0.600523
cg15236513	MAP3K12	-0.523646	0.600525
cg02489169		0.523644	0.600527
cg15118665	RHPN1;C8orf51	0.523642	0.600527
cg20536263		0.523642	0.600528
cg27568321	AP1AR;RP11-73K9.2	0.523639	0.600529
cg09896346	TCEA3	0.523639	0.60053
cg03948870	LHX2;RP11-85O21.2	-0.523638	0.600531
cg12562417	RP11-702L15.2	0.523631	0.600535
cg03345106	STK17A	-0.523631	0.600535
cg07973298		-0.523627	0.600538
cg24266851	KCNH8	-0.523627	0.600538
cg16490526		0.523626	0.600539
cg12082302	ACOT7	0.523623	0.600541
cg18998365	NR3C1	0.523622	0.600541
cg26165406	SLC35B3	0.523622	0.600541
cg10694992	SLC22A4	0.523622	0.600542
cg01740146	RP11-175E9.1	-0.523616	0.600546
cg20749730	ITGA5;RP11-753H16.3;RP11-753H16.5	-0.523616	0.600546
cg09855544	ZFAT	0.523613	0.600548
cg23464202	DENND3	-0.523612	0.600548
cg17658213	ARHGEF15	-0.523611	0.600549
cg15996769	ACACB	0.52361	0.60055
cg24075738	C3orf18;HEMK1	0.523609	0.60055
cg11231984	CKLF;CMTM1;CKLF-CMTM1	0.523609	0.600551
cg13603203	ATG9A;AC068946.1	-0.523609	0.600551
cg06314963	CAPN1	-0.523604	0.600554
cg16225773		0.523602	0.600555
cg09273414	ZNF205;ZNF205-AS1;RP11-473M20.15	-0.523596	0.600559
cg24814628	TMC2	-0.523594	0.600561
cg18430697	NUFIP2	0.523594	0.600561
cg22064182	ARHGAP18;RP11-73O6.4	-0.523594	0.600561
cg22168017	CTSE	0.523594	0.600561
cg13617705	SMEK2	0.523593	0.600562
cg00519482	MRPL33	0.523592	0.600562
cg08975917		0.52359	0.600564
cg08089684	MFI2	0.523586	0.600567
cg07177001	TNFRSF10B;RP11-875O11.2	0.523584	0.600568
cg08703520	ZNF324	0.523584	0.600568
cg23933345	DCLRE1B;AP4B1	-0.523584	0.600568
cg19926444	ZNF709	0.523582	0.600569
cg16382162	NFKB2	0.52358	0.600571
cg25211382	CNTN4-AS1	0.52358	0.600571
cg17899203	AC104472.1;PLCH1	0.523578	0.600572
cg01339704	SMTNL2	0.523576	0.600573
cg25214660	C9orf152	-0.523575	0.600574
cg26775558	TCF7L2	0.523574	0.600575
cg11291712		0.523573	0.600576
cg01660641	ONECUT3	0.523571	0.600577
cg03724874	TAGLN3	0.523568	0.600579
cg19878637	VWF	0.523565	0.600581
cg20510272	GOLT1A	0.523564	0.600582
cg20920097	RP11-88I21.2	0.523564	0.600582
cg03306368	FBXL4	-0.523563	0.600582
cg04897370	BCL2L1;RP11-243J16.7	0.523559	0.600585
cg14219752	RBPMS	-0.523556	0.600588
cg18780769	GP5	0.523555	0.600588
cg01999885	RP11-64K12.2	0.523553	0.60059
cg17803054		0.523553	0.60059
cg20806180	MGAT3	-0.523549	0.600592
cg21807703	RASSF8	0.523549	0.600592
cg15578015	HES4	-0.523548	0.600593
cg27417632	IFT122;MBD4	0.523547	0.600594
cg09018151	SGOL2	-0.523543	0.600597
cg02237540	PDE6B	-0.523541	0.600598
cg04905215	RP11-231K24.2	-0.523532	0.600604
cg09505297		0.523531	0.600605
cg03220543	ACTL8	0.523527	0.600608
cg19764319	ZNF48;SEPT1	-0.523526	0.600609
cg01522006		-0.523525	0.600609
cg09842115	TMEM119	-0.523525	0.600609
cg05773445	SH3TC1	0.52352	0.600612
cg03553358	SOCS1;RMI2	0.52352	0.600613
cg15575356	C1QTNF4	-0.523519	0.600613
cg02269984		-0.523517	0.600614
cg14340422	NR5A2	0.523517	0.600614
cg12588245		-0.52351	0.600619
cg21103250	RBM44;LRRFIP1	-0.52351	0.60062
ch.12.2263569F	MAPKAPK5	0.523503	0.600624
cg09860364	C7	0.523503	0.600625
cg26348719	MSLN	0.523492	0.600632
cg14765414	MCF2L	-0.523489	0.600634
cg27311319	FAM222B;C17orf63	-0.523487	0.600636
cg13951223	NPHP4	-0.523482	0.600639
cg16912512		-0.523482	0.600639
cg01107421	ANKS6	0.52348	0.60064
cg25291653	RIN2	0.52348	0.60064
cg07745624	KCNIP4;RP11-17E2.2	0.523473	0.600645
cg13712385	ZNF57;AC006277.2	0.523473	0.600645
cg17401133	VEPH1	0.523473	0.600645
cg23287596	RBMS1	0.523473	0.600645
cg07093825	GALNTL1;RP11-363J20.2	0.523469	0.600648
cg10935494	TBCD	-0.523468	0.600649
cg14827285		0.523467	0.600649
cg17220674		0.523466	0.60065
cg13984515	CYR61	0.523465	0.600651
cg21242032	ARHGAP12	0.523462	0.600653
cg07105152	AADACL2-AS1;RP11-454C18.2	0.52346	0.600654
cg19062489	CYP4F22	-0.523455	0.600658
cg11911610	CYC1	0.523454	0.600659
cg14341034		0.523453	0.600659
cg12765829	MYOF	0.523449	0.600662
cg14040034	CACNA1B	0.523448	0.600663
cg03067994	MMP13	-0.523448	0.600663
cg07003334	TTC37	-0.523446	0.600664
cg00934120		0.523444	0.600665
cg10195983	SAMD12	-0.523442	0.600667
cg16913508	MRPL16	-0.523437	0.60067
cg25987185	LLGL1	0.523437	0.60067
cg04930919	CTD-2071L7.1	0.523435	0.600671
cg08017727	DYSF	0.523431	0.600675
cg18815565	BFSP1	0.523428	0.600676
cg10315076	SRD5A3-AS1;RP11-148K14.2	-0.523427	0.600677
cg00081935	TSPAN9	0.523426	0.600678
cg14383078	PAX5	0.523425	0.600679
cg05013438	MTSS1	-0.523425	0.600679
cg08552753	QRICH1	-0.523425	0.600679
cg19093708	PCDH15;MIR548F1;RP11-257I14.1	-0.523425	0.600679
cg04342895	RPL6	0.523425	0.600679
cg23652859	MGC2752;AC016629.2	-0.523424	0.600679
cg22670501		-0.523421	0.600682
cg11126215	IFI27L2	-0.523419	0.600683
cg18957766	MINOS1P1;N4BP2L2;N4BP2L2-IT1	-0.523418	0.600684
cg11464297		0.523417	0.600684
cg20217872	NAV3	-0.523414	0.600686
cg17443821	USP50	0.523412	0.600687
cg22346461	LAMC2	-0.523406	0.600692
cg06086275	AP2A2	0.523406	0.600692
cg22135678	JUP	0.523403	0.600694
cg08658781		-0.523402	0.600694
cg26822508	PEBP4;RP11-459E5.1	0.5234	0.600696
cg03396338		-0.5234	0.600696
cg25394042	MGMT	-0.523398	0.600698
cg03986578	BACH2;RP3-512E2.2	-0.523395	0.600699
cg02100011	TMEM184B	0.523395	0.6007
cg25467521	TFDP1	0.523393	0.600701
cg12526549		0.523392	0.600702
cg09086539	LOC100506834;GAS1;RP11-276H19.1	0.523391	0.600702
cg07587685	HEXIM1	0.523387	0.600705
cg22925913	CTD-2184D3.3;CTD-2184D3.5	-0.523387	0.600705
cg27306913	TTC13;ARV1	-0.523386	0.600706
cg06295142		0.523385	0.600706
cg14304264	MCTP2	0.523383	0.600708
cg13665979	ZNF225	0.523381	0.600709
cg02259232	RPL10L	0.52338	0.60071
cg06402738	CLIC5	-0.523377	0.600712
cg15313891	AVP	-0.523375	0.600713
cg01043827		-0.523374	0.600714
cg04276755		0.523372	0.600715
cg02599835	EXTL1	-0.523371	0.600716
cg05508761	OLFM2	0.523369	0.600717
cg01826096		-0.523367	0.600719
cg26984131		0.523364	0.600721
cg03507130	AHSA1	0.523362	0.600723
cg10016610	ROBO3	-0.523361	0.600723
cg18870850	OGFR	0.523361	0.600723
cg03732293	C1orf125;AXDND1	-0.523358	0.600725
cg27337724	RP11-496N12.6	0.523356	0.600726
cg00745111	ARNT	-0.523354	0.600728
cg25761349	LAMA3	0.523354	0.600728
cg25576135	DAP3;RP11-243J18.2	0.523354	0.600728
cg00112048		-0.523353	0.600729
cg06057374		0.523348	0.600732
cg12165250		0.523345	0.600734
cg14506320	SPRY4;AC005592.2	-0.523342	0.600736
cg21234474	HMGA1	0.523342	0.600736
cg11125369	SMIM1;RP1-286D6.2	-0.523341	0.600737
cg16063519	C2orf89	-0.523339	0.600738
cg19922493	ATP5G3	0.523339	0.600738
cg11370748	FBXO5	0.523334	0.600742
cg05118636	GALK2	0.523334	0.600742
cg09986894	DNMT3A	0.523333	0.600742
cg02278864	NASP	-0.52333	0.600744
cg08836465		0.52333	0.600745
cg08319139		-0.523325	0.600748
cg09792819	LOC101927588;RP11-37N22.1	-0.523325	0.600748
cg19104011	NT5DC3	-0.523325	0.600748
cg18243101	CTC-498M16.2	0.523325	0.600748
cg18657576	CACNA2D3	-0.523322	0.60075
cg20622026	FAM96A;SNX1	-0.523319	0.600752
cg03409548	MOBKL2C;MOB3C;MKNK1	0.523318	0.600753
cg08618109	SREK1	-0.523316	0.600755
cg13968267		0.523314	0.600756
cg21311850	RPE	0.523313	0.600756
cg15565319	N4BP2;LOC344967;RP11-333E13.4	-0.523313	0.600756
cg25555424	PHLDA2	-0.523309	0.600759
cg17672850		-0.523309	0.60076
cg20479660	BLCAP;NNAT	0.523308	0.60076
cg27375286		-0.523307	0.60076
cg18321729	PKM;PKM2	-0.523303	0.600764
cg10047297	KPNA1	-0.523297	0.600767
cg26905281	ARHGAP39	0.523297	0.600768
cg20119308	RASSF1	0.523296	0.600768
cg11378101	ENDOD1	0.523296	0.600769
cg03577347		0.523294	0.60077
cg26306372	VIM;RP11-124N14.4	0.523292	0.600771
cg11570607	DNAJB12	0.523291	0.600772
cg13664118		-0.52329	0.600773
cg05399872	ZBTB17	0.523289	0.600773
cg08955878		0.523286	0.600775
cg16220923	LINC00261	0.523285	0.600776
cg12143118	CMTM8	0.523283	0.600778
cg02170247	DDAH1;Y_RNA;RP11-131L23.1	0.523281	0.600779
cg22128197	UBE2Q1	-0.523275	0.600783
cg21816014	ARHGAP39	0.523273	0.600784
cg21823267	MIR6803;PPP6R1	-0.523268	0.600788
cg08843134	DCI;ECI1	0.523267	0.600788
cg06953130	C10orf47;RP11-401F24.4	-0.523266	0.600789
cg02210104	KCNH8	-0.523264	0.600791
cg10211209		0.523263	0.600791
cg18465391	ARTN	0.523261	0.600793
cg13577755		0.523259	0.600794
cg16635945		-0.523258	0.600795
cg09250445		-0.523256	0.600796
cg10771051	ADSSL1	0.523254	0.600798
cg03453277	OGDH	-0.523253	0.600798
cg05914005		0.523248	0.600801
cg02151609	HIC1	0.523248	0.600802
cg13821733	NCSTN;COPA	-0.523247	0.600803
cg10529558	ST6GALNAC6	0.523245	0.600804
cg12266953	GDF7	-0.523243	0.600805
cg23180365	GLB1;TMPPE	0.52324	0.600808
cg08163927	KCNAB2	-0.523232	0.600813
cg18198521	NEO1	-0.523232	0.600813
cg12900450		0.523229	0.600815
cg06719628	NLRX1	0.523226	0.600817
cg05297121	NPNT;INTS12	-0.523224	0.600819
cg10925937	RP11-556I14.1	0.523221	0.60082
cg17765480	ANKZF1;ATG9A	-0.523221	0.60082
cg24172617	CEACAM21	0.523219	0.600822
cg08423533	MKX	0.523219	0.600822
cg08944443	GPX5;GPX6	0.523218	0.600823
cg21749538	TOMM34	0.523213	0.600826
cg02284381	SMC6	0.523213	0.600826
cg24819684	NDST3	-0.523211	0.600827
cg01021385	SCAP	0.52321	0.600828
cg16578613	CPNE4	0.52321	0.600828
cg08886711	COL2A1;RP1-228P16.3	0.52321	0.600828
cg09222287	ALCAM	-0.523207	0.60083
cg00156118	TCF7L1	-0.523206	0.600831
cg14917700	SHQ1	0.523204	0.600832
cg26000460	RP5-864K19.4	-0.5232	0.600835
cg14522050	DLG2	-0.5232	0.600835
cg05757062	ZDHHC7	-0.523197	0.600837
cg20152382	PRKCA;MIR634	-0.523197	0.600837
cg07499026	RP11-275I4.2	0.523197	0.600837
cg12105796	RIIAD1;AL589765.1	-0.523193	0.60084
cg12906963	SUMF1	0.523191	0.600841
cg01566166	IHH	-0.52319	0.600842
cg26542229	RBM33	0.523183	0.600847
cg12635120		0.523183	0.600847
cg17188759	MIR203A;MIR203B;MIR203	0.523181	0.600848
cg18732064	REM2	-0.523175	0.600853
cg03669198	KIFC1	0.523172	0.600855
cg05905124	CLPTM1L	-0.523169	0.600857
cg06486409	MKLN1	-0.523168	0.600857
cg13892862	MUC6	0.523143	0.600875
cg26336059	RAB13	-0.523143	0.600875
cg06830544	XPO5	-0.523133	0.600881
cg05423257	ALPI	0.523133	0.600882
cg11310693	TECTA	0.523132	0.600882
cg16295459	KCNQ3	-0.523131	0.600883
cg17415555	TMTC2	-0.523128	0.600886
cg18320673	WDR61	0.523127	0.600886
cg11925147	SCYL2	-0.523124	0.600888
cg17592028	NR4A3	0.523122	0.600889
cg07379893	IGSF9	-0.523116	0.600893
cg06514313	MGST1	-0.523115	0.600894
cg06803933	VEGFA	-0.523114	0.600895
cg13790353	CCDC83;AP000974.1	0.523114	0.600895
cg14795382	APPL2	0.523113	0.600895
cg08780997		-0.523112	0.600897
cg09757485	CLEC2B;RP11-290C10.1	-0.523111	0.600897
cg06374384	P4HA3	0.52311	0.600898
cg07456645	C19orf30;MIR7-3HG	-0.523104	0.600902
cg08817148	UROS	0.523102	0.600903
cg06253058	WWTR1;WWTR1-AS1	-0.523102	0.600903
cg10182047	RP11-87G24.4;RP11-87G24.3	-0.523101	0.600904
cg19972104	TCF7L2	0.523098	0.600906
cg19825912	EDARADD	-0.523085	0.600915
cg05297867	OR52A4	0.523085	0.600915
cg06802474		0.523083	0.600917
cg21913853	TPO	-0.523083	0.600917
cg15796818	PXDN	-0.523078	0.60092
cg01285435	VPS28;NFKBIL2;TONSL	-0.523078	0.60092
cg02960959	U6atac	0.523073	0.600923
cg02532528		0.523073	0.600924
cg03363712		0.523069	0.600926
cg27607898	PECI;ECI2;RP3-400B16.1;RP3-400B16.4	-0.523066	0.600928
cg06824318		-0.523066	0.600928
cg02028970	HNRNPUL1	0.523061	0.600932
cg20426524	LOC100302652;ASB3;CHAC2	0.523061	0.600932
cg00481466	TEX264	-0.523055	0.600936
cg01627212		0.523055	0.600936
cg02217842		-0.523053	0.600938
cg02571920	SFRS1;SRSF1	0.523053	0.600938
cg02711171		0.523048	0.600941
cg00525931	RRN3P2	-0.523044	0.600944
cg09906430	FAM173B;CCT5	-0.523044	0.600944
cg15680242		0.523037	0.600949
cg16755393	MAP4	-0.523035	0.60095
cg02777286		-0.523034	0.60095
cg22087490	LGALS8;HEATR1;RP11-385F5.4	0.523034	0.600951
cg17674892	STK39	-0.52303	0.600953
cg15319981	FOXJ2;NECAP1	0.523029	0.600954
cg16873443	AC114730.2	-0.523025	0.600957
cg09669049	C14orf166	0.523023	0.600958
cg15219145	TFAP2A;RP1-290I10.6	-0.523023	0.600958
cg09512696		-0.523018	0.600962
cg26337998	PCDHGA4;PCDHGA2;PCDHGB2;PCDHGA1;PCDHGB3;PCDHGA5;PCDHGB1;PCDHGA3	0.523017	0.600963
cg16549533	RAPSN	-0.523014	0.600964
cg08671362	FAM19A2	0.523011	0.600966
cg03984733	HDHD3	0.52301	0.600967
cg14673792	MAK16;TTI2	0.523006	0.60097
cg21834123	PRTG	0.523005	0.600971
cg25776856	SLC26A4;LOC286002;AC078937.4	-0.523005	0.600971
cg22589360	B3GNTL1	0.523004	0.600971
cg06071003		0.523002	0.600973
cg05677478	FUBP1;DNAJB4;GIPC2	-0.523001	0.600974
cg14388433	SLFN12L	0.522996	0.600977
cg20226593	SLC12A1	-0.522994	0.600978
cg13201942	C15orf26	-0.522992	0.60098
cg23914535	RAB38	0.522992	0.60098
cg10712491	PSMG3;PSMG3-AS1;AC093734.11	0.522986	0.600984
cg24976875	FAM117A;RP11-613C6.2	0.522986	0.600984
cg14925722	CITED2	0.522981	0.600987
cg10235406	PRICKLE2	-0.52298	0.600988
cg07431429	MRP63;SKA3	0.522973	0.600993
cg11315466		-0.522973	0.600993
cg08519000		-0.522972	0.600994
cg17017746	TAS1R2;RP13-279N23.2	-0.522971	0.600995
cg17970390	GLTPD1;CPSF3L	0.522971	0.600995
cg11288327	MFSD2B	-0.522969	0.600996
cg27514023		0.522969	0.600996
cg11052187	JARID2	-0.522968	0.600997
cg08707656		0.522967	0.600997
cg19845649	ERLIN1	0.522965	0.600999
cg10298859		0.522964	0.600999
cg06868486	IFRD2	0.522963	0.601
cg05954825	OR12D3;OR5V1	-0.522959	0.601003
cg08438071	PANK1	-0.522958	0.601003
cg09921821	RGS12	-0.522953	0.601007
cg03047059	HHAT	-0.522953	0.601007
cg07322848	SOX5	-0.52295	0.601009
cg02398789	COL9A3	0.522947	0.601011
cg14141074	TBC1D1	-0.522945	0.601012
cg02436212	FRMD4A	0.522945	0.601013
cg05947740	PHYHIP	-0.522945	0.601013
cg17466680	RP11-1085N6.4	-0.522944	0.601013
cg13532478	CSPG5	-0.522944	0.601013
cg05377412	PLCG2	-0.522939	0.601017
cg06122838	MNT	-0.522938	0.601017
cg10025838	SLC5A9	0.522937	0.601018
cg27207342	LOC102724623;RP11-32K4.1	-0.522937	0.601018
cg01008495	SLC14A1	0.52293	0.601023
cg15116802	BCL2L1	-0.522927	0.601025
cg00784671	CELSR1	0.522926	0.601026
cg10106284	FAM49A	-0.522925	0.601026
cg14834466	SUV420H1	0.522925	0.601026
cg00867391	OLFM3	-0.522924	0.601027
cg01151699	CACNG2;RP1-293L6.1	-0.522923	0.601028
cg04322378	LINC01258;RP11-83C7.2	-0.522913	0.601035
cg02493892	HNF4A-AS1;HNF4A;RP5-881L22.4	-0.522898	0.601045
cg14016236	FNDC3B	-0.522896	0.601047
cg19413907	SLC47A2	0.522895	0.601047
cg21010450		0.522894	0.601048
cg27207358		0.52288	0.601058
cg02320788	PCBP3	0.522879	0.601058
cg19897003	CCDC42B	-0.522879	0.601059
cg24086788	FAM124A	0.522874	0.601062
cg11751613	FARP2	-0.522872	0.601063
cg05766901	POLI	0.522872	0.601064
cg13484976		0.522872	0.601064
cg07433054		0.52287	0.601065
cg07004458	TPO	-0.522868	0.601066
cg27520597	INSR	0.522868	0.601066
cg11464768	ZRANB3	-0.522866	0.601067
cg17247026		-0.522864	0.601069
cg16426764	LHPP	0.522863	0.60107
cg00428927	ZNF350	0.522861	0.601071
cg03689799	MUSK	-0.522859	0.601072
cg07279946	FRMD4A	0.522859	0.601073
cg03443822	LOC101929733	0.522855	0.601075
cg12581967	RP11-575F12.2	0.522851	0.601078
cg14418479	SLC38A7	-0.52285	0.601079
cg23409488		0.52285	0.601079
cg25718696	LRBA;MAB21L2	-0.522845	0.601082
cg26882009	PCDHAC2;PCDHA7;PCDHA12;PCDHA6;PCDHA10;PCDHA4;PCDHA11;PCDHA8;PCDHA1;PCDHA2;PCDHA9;PCDHA13;PCDHA5;PCDHAC1;PCDHA3	-0.522842	0.601084
cg10154998	TBCCD1;DNAJB11	0.522842	0.601084
cg24062310	RAB4B	-0.52284	0.601086
cg08015290	ACSL5;RP11-324O2.3	-0.522832	0.601091
cg17161834	TBX3	0.522831	0.601092
cg14168851	DLGAP1;RP11-874J12.1	0.522831	0.601092
cg12722337		0.52283	0.601092
cg04381712	VPS36	-0.522825	0.601096
cg06563667	DAB1	-0.522825	0.601096
cg23270230	RTN4IP1	0.522825	0.601096
cg01097511	SBSN	0.522823	0.601098
cg03406432	RP1-15D23.2	-0.52282	0.601099
cg10987828	LMO1	-0.522818	0.601101
cg11426193	DAB1	0.522817	0.601101
cg20179520	ERCC1	0.522817	0.601102
cg19265970	PRDM6;AC106786.1	0.522812	0.601105
cg08277105	CPEB3	-0.522811	0.601106
cg18202928	FBXL7	0.522809	0.601107
cg24378597	SOAT1	0.522809	0.601107
cg04118154	C1orf228;TMEM53	-0.522807	0.601109
cg24069674		0.522802	0.601112
cg06772643		0.522799	0.601114
cg18917012	CAMTA1	0.522799	0.601114
cg23612030	DUSP2;AC012307.2	-0.522797	0.601115
cg05914119	ARID3B	-0.522794	0.601118
cg01433677	CD2BP2;RP11-347C12.10	0.522793	0.601119
cg07349283	TRMT12	-0.522791	0.60112
cg04964472	WDR7	0.522791	0.60112
cg01145398		-0.522791	0.60112
cg08220084	HAUS4;RP11-298I3.5	-0.522786	0.601123
cg12793262	CLCN3	-0.522785	0.601124
cg24766308	JAKMIP2	0.522783	0.601125
cg09113960	STIL	-0.522783	0.601125
cg04591635	WHSC1L1	-0.522782	0.601126
cg00898350	SMCR7	-0.522781	0.601126
cg17739932	NCOA2	0.522781	0.601127
cg16800236		0.52278	0.601128
cg15976692	MROH8;C20orf132	0.522779	0.601128
cg00585742		0.522775	0.601131
cg14819603		0.522774	0.601131
cg14548925	ATXN7L1;CDHR3	0.522769	0.601135
cg06724384	PIP5K1C	0.522769	0.601135
cg14339397		0.522768	0.601135
cg03727248	DOCK2;CTB-37A13.1	-0.522766	0.601137
cg19538655	PAX9;RP11-964E11.3	0.522763	0.601139
cg19104035		-0.522761	0.60114
cg20223364	HOOK3;RNF170	-0.522761	0.60114
ch.12.2406115F	FBXO21	-0.522757	0.601144
cg14480432	TMEM132C	-0.522754	0.601145
cg16640358		-0.522752	0.601147
cg18786171	ADK	0.522752	0.601147
cg13652169	GAB4	-0.522752	0.601147
cg20298354	TLE2	0.522751	0.601147
cg26880525	HSD11B1;RP1-28O10.1	-0.52275	0.601149
cg23235291	ANKZF1;ATG9A	0.522748	0.60115
cg11997899	DLX5	-0.522744	0.601152
cg00690232	PSIP1	0.522744	0.601152
cg24224020	PITX2	0.522742	0.601154
cg11554975		0.52274	0.601155
cg04683551	HSPA14;CDNF	0.522738	0.601156
cg19301897	SLC9A3	-0.522736	0.601158
cg12246644	CYTSB;SPECC1	-0.522734	0.601159
cg01334018		0.522731	0.601161
cg03545458	LOC100506457;AC096559.1	-0.522729	0.601163
cg04288920	LRP5	0.522728	0.601164
cg09319617	TNR	-0.522727	0.601164
cg05263760	PHACTR1	0.522724	0.601167
cg12826202	SYBU	0.522721	0.601168
cg11231230	MYOM3;RP11-293P20.3;RP11-293P20.4;RP11-293P20.2	0.522716	0.601172
cg23402144	NTN1	0.522714	0.601173
cg00929964	GTF2H4;VARS2	0.522714	0.601174
cg23701184	MEPCE	0.522713	0.601174
cg24001471	SAR1B	-0.522711	0.601175
cg17642967	FAM13C	-0.522711	0.601175
cg27483910		0.522711	0.601175
cg10344621	PLAC8L1;RP11-118M9.3	-0.522709	0.601177
cg15773890		-0.522704	0.60118
cg11330835	ANKRD44	0.522703	0.601181
cg09223940		0.522698	0.601184
cg27109555	XIRP2	0.522698	0.601185
cg03308241	NCK2	0.522695	0.601187
cg09263059		-0.522692	0.601188
cg16942173	TLK1	-0.522689	0.601191
cg13991154	TRANK1	-0.522689	0.601191
cg14835461	IGLV3-10	-0.522689	0.601191
cg26916741		0.522686	0.601193
cg01087832	C11orf24	0.522683	0.601195
cg13459606	GRB10	-0.52268	0.601197
cg11934012	PNP;RP11-203M5.8	-0.522676	0.6012
cg21830379	CNGB3;RP11-386D6.1	-0.522674	0.601201
cg19125532	EYS	0.522673	0.601202
cg06555246	TIMM44;CTXN1	-0.522673	0.601202
cg04274259	AGRN;RP11-54O7.14	0.522665	0.601207
cg07940256	CLCA4	0.522665	0.601207
cg13298734	LYST	0.522665	0.601207
cg04030841	ZNF365	-0.522663	0.601209
cg07018760	KRTAP12-4;C21orf29	-0.522661	0.60121
cg02505293	COX15;CUTC	0.522659	0.601211
cg15031003	TNRC6B	0.522659	0.601212
cg12578250	PRDM16	0.522656	0.601214
cg04277588	CDH4;RP11-429E11.3	-0.522656	0.601214
cg03770108	CHD5	0.522654	0.601215
cg11112914	PRPS1L1	-0.522652	0.601216
cg13241681	TMCO3	-0.522651	0.601217
cg15220253	FAM105B;CTD-2165H16.4	-0.522651	0.601217
cg21334513		0.522649	0.601218
cg17258195	ISLR;RP11-665J16.1	-0.522648	0.601219
cg08564676		0.522644	0.601222
cg05352087	LHX8;RP11-510C10.2	0.522644	0.601222
cg16363968		-0.522643	0.601223
cg23523364	MUC2	-0.52264	0.601225
cg18844614	USP49	0.522639	0.601226
cg15757795	MYO3B	0.522638	0.601226
cg17686936	PKIA;RP11-594N15.2	-0.522637	0.601227
cg06064716		0.522637	0.601227
cg22043472	SORCS1	-0.522635	0.601228
cg04661976		-0.522635	0.601228
cg10703154		-0.522635	0.601228
cg23180593	CARS2	0.52263	0.601231
cg11435441		0.522625	0.601235
cg14208407	GLMN	-0.522624	0.601236
cg25713185	SLC19A3	-0.522624	0.601236
cg02695449	FAAP20;PRKCZ;RP11-181G12.2;C1orf86	0.522619	0.601239
cg21291665	RP11-680F20.5	0.522618	0.60124
cg14299508	RP11-127H5.1	-0.522613	0.601244
cg04917553		-0.522612	0.601244
cg08368520	FOXK1	0.522612	0.601244
cg19432434	SIKE1	-0.522611	0.601245
cg19616589	B3GNT5;MCF2L2	0.522608	0.601247
cg14259594	DGCR5	0.522608	0.601247
cg06535565	VPS13B;RP11-402L5.1	0.522608	0.601247
cg19837790	CCNJ;RP11-429G19.2	-0.522607	0.601247
cg11578055	ZNF518B	0.522607	0.601248
cg23302740	RP11-459E5.1	-0.522607	0.601248
cg23557854	AGAP1;AC012305.1	0.522607	0.601248
cg02281038	RLN3	0.522607	0.601248
cg04744597	GABRB2;GABRA6	-0.522606	0.601248
cg00091195	LOC102724323;RP11-67C2.2	0.522604	0.60125
cg15465242	LOC642852;LINC00205	0.522603	0.601251
cg01451277	DPP8	-0.522602	0.601251
cg17610631		-0.5226	0.601252
cg22398259		0.5226	0.601253
cg03771136	AF015720.3;RUNX1	-0.522597	0.601255
cg14467206	LAT2	-0.52259	0.601259
cg08285943	NRROS;LRRC33;PIGX	-0.52259	0.60126
cg12793510	HSPA12A	-0.522586	0.601262
cg08958944		0.522585	0.601263
cg00349413	PDK2	0.522579	0.601267
cg19457556	ANK3;RP11-131N11.4	0.522579	0.601267
cg00322509	PKD1L1;HUS1	0.522578	0.601268
cg04449045		0.522578	0.601268
cg15596932	SOST	0.522578	0.601268
cg13716849	SARDH	-0.522573	0.601271
cg13343687	UBA7	0.522571	0.601273
cg17435445	BAT2;PRRC2A	-0.522568	0.601275
cg26156648	PIK3C2G;RERGL	-0.522566	0.601276
cg19191231		-0.522565	0.601277
cg06654552	PIK3AP1;RN5S324	0.522564	0.601278
cg06104972	DDR2	-0.522563	0.601278
cg16338100	MAD1L1	-0.522563	0.601279
cg05235205	RP11-156P1.1;RP11-156P1.3	0.522556	0.601283
cg11272491	HOXD10	0.522555	0.601284
cg24463260	EXT1	0.522548	0.601289
cg09593981	RYR2	-0.522547	0.601289
cg13207036	WDR11-AS1;WDR11;MIR5694	-0.522543	0.601293
cg03939203	ST7;ST7-OT4	-0.522541	0.601294
cg16453312	PHACTR3	-0.522541	0.601294
cg01590361	KIAA1239	-0.522539	0.601295
cg21622464	DYNLL2	-0.522538	0.601296
cg15000910	RP11-114G22.1	-0.522538	0.601296
cg17253307	TAP2;XXbac-BPG246D15.9	0.522533	0.601299
cg05555655	PRAC1;PRAC2;PRAC;HOXB-AS5	-0.52253	0.601301
cg19642144	CERS6	-0.52253	0.601301
cg06678890	DOT1L	0.52253	0.601302
cg25322094	FSTL4	0.522528	0.601303
cg21584092		0.522528	0.601303
cg21200841	SLC39A8	0.522524	0.601305
cg02964349		0.522524	0.601306
cg08649440	CRTAC1	0.52252	0.601308
cg17031751	UNC5C	-0.52252	0.601308
cg02051228		0.522518	0.60131
cg13923451		-0.522514	0.601313
cg19458337		-0.522513	0.601313
cg19324950	ARHGAP10	-0.522512	0.601314
cg14843013		0.522511	0.601314
cg04232624	BAT3;BAG6;APOM	-0.522506	0.601318
cg21556598	ARSI	-0.522506	0.601318
cg06800070	TFAP2A-AS1;TFAP2A;RP1-290I10.6	0.522503	0.60132
cg24413778	COL4A2	0.522501	0.601322
cg20541428		0.522499	0.601323
ch.17.50790467F		0.522497	0.601324
cg25690810	PDE4D;RP11-266N13.2	0.522496	0.601325
cg06555661	SFRS8;SFSWAP	0.522493	0.601327
cg13442179	RP11-981P6.1	-0.522492	0.601328
cg03399028	RHCG	-0.522488	0.601331
cg17031926	EIF4E	-0.522487	0.601331
cg07488141	TNS3	0.522487	0.601331
cg23644213	PIGO;RP11-182N22.8	-0.522487	0.601331
cg07153164		0.522481	0.601335
cg03099146	LOC100129924;C1orf50	-0.522479	0.601337
cg04533633	COX7C	0.522477	0.601338
cg23166955	ALDOA	0.522475	0.60134
cg19216894	NEURL4	0.522473	0.601341
cg23607622	ADIG	0.522473	0.601341
cg20219074	SPTY2D1	-0.52247	0.601343
cg14043690	snoU13	-0.522469	0.601344
cg27102761	SNORD112	0.522466	0.601346
cg01623984	GCN1L1	0.522464	0.601347
cg20371765	ICA1;AC007009.1;AC007128.1	0.522463	0.601348
cg26309691	SCCPDH	0.522462	0.601349
cg25650256	STK10	0.522459	0.601351
cg03117556	LYPD4;DMRTC2	-0.522459	0.601351
cg13589942	ERC2;7SK	-0.522457	0.601352
cg17342302	COL2A1	0.522453	0.601355
cg24904276	KCNQ5	-0.522453	0.601355
cg09502221	TYW3;CRYZ;RP11-17E13.3	-0.522452	0.601356
cg23424914	RP11-58A17.4	0.522451	0.601356
cg08077975	LIMK2	-0.522451	0.601357
cg05526036	TBCE;B3GALNT2	0.522449	0.601358
cg04106190	WNT16	0.522444	0.601361
cg16525461	TACC1	-0.522444	0.601362
cg05317090	CTD-3032H12.2	-0.522443	0.601362
cg19678610	ANKRD55	0.522439	0.601365
cg06936450	STAT2	-0.522438	0.601365
cg24720446	WDPCP	-0.522437	0.601366
cg04940251		0.522436	0.601367
cg16679832	RP13-614K11.1;RP13-614K11.2	-0.522436	0.601367
cg19102858	COPS8;AC105760.2	-0.522435	0.601368
cg08612082		-0.522433	0.601369
cg26049706		0.522431	0.60137
cg04572706		-0.52243	0.601371
cg09153394	IQGAP1	-0.522426	0.601374
cg06038758	TIMMDC1	0.522425	0.601375
cg13910484	CEP78	0.522422	0.601377
cg04369416	HOXC11;HOTAIR	-0.522421	0.601378
cg13934652		0.522414	0.601382
cg27432516	RP11-558A11.3	-0.522412	0.601383
cg11419506	MKX;RP11-360I20.2	-0.522412	0.601384
cg04006656	MAP2K5	-0.522411	0.601384
cg15288618	RBP1;RP11-319G6.1	-0.522411	0.601384
cg05540891	ZNF490;ZNF791	0.522409	0.601385
cg22991638		-0.522409	0.601386
cg06687732	FUT5	0.522409	0.601386
cg26196531	RBM9;RBFOX2	0.522408	0.601386
cg26699755	RTN4RL1	0.522408	0.601386
cg23717106	DLGAP1	0.522408	0.601387
cg13334917	RP11-626H12.1	0.522403	0.60139
cg17646418	RPS6KA2	-0.522401	0.601391
cg10921195	OAZ2;RP11-330L19.4;RP11-330L19.5	-0.522398	0.601393
cg04899446	CASZ1	-0.522393	0.601396
cg18171392	C22orf13	0.52239	0.601399
cg03582501	NFATC2	-0.522387	0.601401
cg15365218		0.522385	0.601402
cg23586821		-0.522384	0.601403
cg16424082	METTL7A	-0.522382	0.601404
cg09844992	ALCAM	0.522377	0.601408
cg04696393	HSD17B6	-0.522377	0.601408
cg00653937		0.522375	0.601409
cg00711132	DBF4;SLC25A40	-0.522372	0.601412
cg08719890		0.522369	0.601413
cg22793860	BAIAP2L1	0.522369	0.601413
cg07064592		-0.522369	0.601413
cg09026360	TMIE	-0.522365	0.601416
cg21721812		0.522362	0.601418
cg22827501		0.522361	0.601419
cg26612165	IER5	0.52236	0.60142
cg16373535		-0.522358	0.601421
cg00401797	PRDM16	0.522355	0.601423
cg26788215	SFRS8;SFSWAP	-0.522354	0.601424
cg10864951	C7orf50	0.522354	0.601424
cg12686260	RNF44	0.522353	0.601425
cg02369183		0.522348	0.601428
cg18297437	ZIC1	-0.522345	0.60143
cg08713159		0.522344	0.601431
cg09170341	FGGY	-0.522344	0.601431
cg16552406	U6	0.522343	0.601432
cg07736602	GALNT9	-0.522342	0.601432
cg14570051	FAM38B	0.522342	0.601432
cg22765426	XXbac-BPG249D20.9	0.52234	0.601434
cg20406875		-0.522339	0.601434
cg16556008	SLC30A7;EXTL2	0.522337	0.601435
cg21157730		0.522334	0.601438
cg18123048	CUL2	0.522334	0.601438
cg26995819		-0.52233	0.60144
cg22497969	PRDM16	-0.522328	0.601442
cg21102121	PRKCG	0.522325	0.601444
cg24059871	POP4	0.522322	0.601446
cg23949500		-0.522321	0.601447
cg07908697	ADGRV1;GPR98	-0.522321	0.601447
cg13867044	PARP6	-0.52232	0.601448
cg20567721	CENPN;C16orf61;CMC2	0.52232	0.601448
cg03000846	RAC3	-0.522314	0.601452
cg04764187	ORC4	-0.522314	0.601452
cg23753261		0.522313	0.601452
cg03784083	OPCML	0.522313	0.601452
cg11639225	C3orf25	0.522311	0.601454
cg15151966	LIX1	0.522311	0.601454
cg14969066	RP11-115J16.3;RP11-115J16.1	-0.522311	0.601454
cg04269022	C8orf59	0.522309	0.601455
cg08765228		0.522309	0.601455
cg19324023	SHANK3	0.522307	0.601456
cg10211049		-0.522305	0.601458
cg19423197	ATP6V1A;NAA50	0.522305	0.601458
cg21274038	PCGF5	-0.522304	0.601459
cg09594480		-0.522301	0.60146
cg23701784	RHBDD1	-0.522301	0.60146
cg01125814	ZNF638	-0.522299	0.601462
cg03890362	MKL2	-0.522299	0.601462
cg11314019	CDH4	-0.522298	0.601463
cg00014118	KIAA1751;C1orf222	-0.522296	0.601464
cg16416437	RP5-1030M6.2	0.522294	0.601466
cg05114486	MED16	0.522293	0.601466
cg14517752	PRKCE;U51244.2	-0.522283	0.601473
cg03670452	RP11-71E19.1	-0.522282	0.601474
cg13775295	COL5A1	-0.52228	0.601475
cg23319285	RP11-129J12.2;RP11-129J12.1	-0.522279	0.601476
cg05622865	NOL4L;C20orf112;RP11-410N8.1	-0.522276	0.601478
cg19615798	SIPA1L3	-0.522276	0.601478
cg21110402		0.522276	0.601478
cg03239279	FIS1;CLDN15	-0.522276	0.601478
cg05841415	MSC-AS1;RP11-383H13.1	-0.522275	0.601479
cg25982969		0.522271	0.601482
cg02016130	SNORA26;KIAA0114;DANCR	-0.522269	0.601483
cg23541808	DLGAP1	0.522269	0.601483
cg17033723		0.522269	0.601483
cg11493923		-0.522268	0.601484
cg16327885	LYZ	-0.522266	0.601485
cg09732868	COX7B2	-0.522261	0.601488
cg10740573	MTA1;RP11-521B24.5	-0.522261	0.601488
cg06700061	NCOA7;RP1-293L8.5;RP11-73O6.4	-0.52226	0.601489
cg03976468	CYTSA;SPECC1L;ADORA2A;KB-1896H10.1	-0.522257	0.601492
cg14690065	APOL6	0.522255	0.601493
cg13733016		0.522255	0.601493
cg04091682	AC002539.1	-0.522254	0.601494
cg25240944	MGC32805;CTC-210G5.1	0.522252	0.601495
cg19422687		0.522252	0.601495
cg26360533	SLC11A2	-0.52225	0.601496
cg23442152		-0.522245	0.6015
cg06121993		-0.522244	0.6015
cg18482256	PSMD8	-0.522243	0.601501
cg16845126	RAMP1	0.522242	0.601502
cg17221993	ADARB2	0.52224	0.601503
cg19893116	NR2F2-AS1;RP11-327J17.2;RP11-327J17.3	0.522236	0.601506
cg23689069	G2E3	0.522235	0.601507
cg11253416	CHMP4C;ZFAND1	-0.522232	0.601508
cg18226539	TH	-0.522232	0.601509
cg11017981	WDR38	-0.522228	0.601511
cg22302353	PSMD1;U1	-0.522226	0.601513
cg26145176	RP11-135A1.3	0.522224	0.601515
cg09784340	RP11-388E23.2	0.522222	0.601516
cg15709536	MRPS31	-0.522221	0.601517
cg17331920	ANKFY1	-0.522219	0.601518
cg04727043	PTPRU	0.522213	0.601522
cg23471902		-0.522213	0.601522
cg16341707	UBE2E3	-0.522211	0.601524
cg26872305	STK39	-0.522209	0.601525
cg23438298		0.522209	0.601525
cg22465293		-0.522209	0.601525
cg04218520	PSME4	-0.522208	0.601526
cg03156064	DTNBP1	-0.522207	0.601526
cg05298571		0.522206	0.601527
cg19796174	GPHN;RP11-72M17.1	-0.522205	0.601527
cg13079337		-0.522203	0.601529
cg10553773	AP2M1	0.522202	0.60153
cg12611860	PIK3C2A	0.522202	0.60153
cg10978983	CHRNA10	-0.522201	0.60153
cg17505239	MPST	0.5222	0.601531
cg01862152	SLC8A3	0.5222	0.601531
cg24686358	COL9A2	-0.522198	0.601533
cg00730761	ASCC3	0.522197	0.601533
cg09853390	PTDSS1;Y_RNA	0.52219	0.601538
cg12786230	CLIP4	-0.522189	0.601539
cg00278366	RAD9B;VPS29	0.522187	0.60154
cg00330746		-0.522184	0.601543
cg08023175	VN1R1	0.522181	0.601544
cg19969694	VPS18	-0.522181	0.601545
cg10166610	CENPU;MLF1IP	-0.52218	0.601545
cg11679997	LENG8;LENG8-AS1	-0.522176	0.601548
cg01647741	ADARB2	-0.522176	0.601548
cg09829222		-0.522175	0.601549
cg09428349	C2CD2;TMPRSS3	0.522174	0.601549
cg03146104	IQSEC3;RP11-598F7.3	0.522173	0.60155
cg21164131	AVPR1A;RP11-715H19.2	0.522172	0.60155
cg10123247	C8orf85	-0.522172	0.601551
cg05626901		-0.52217	0.601552
cg00716083	LTF	-0.52217	0.601552
cg05280806		0.522167	0.601554
cg04774239	PDE6B	-0.522163	0.601557
cg16883132		-0.52216	0.601559
cg22712060	RP11-406A9.2	0.522158	0.60156
cg14127009		-0.522146	0.601569
cg08128089	PWRN4;RP11-484P15.2	0.522144	0.60157
cg23234498	ELAVL4	-0.522144	0.60157
cg07966196	CTD-2003C8.1	-0.522144	0.60157
cg12079603	CNNM1	-0.522144	0.60157
cg12196305		0.522142	0.601571
cg24049769	ZNF407	-0.522138	0.601575
cg03699385	SEMA6D	0.522133	0.601578
cg11732681	KB-1552D7.2	-0.522121	0.601586
cg07502309		0.522121	0.601586
cg11667300	RP11-8L8.2	0.522118	0.601588
cg25474545	LOC339622;AP000146.2;AP000235.2	-0.522117	0.601589
cg07095908		0.522116	0.60159
cg13987572	ZMYND19	-0.522115	0.60159
cg26899106	RNY4P22	-0.522114	0.601591
cg17251401		-0.522111	0.601593
cg22395369	ATP4A	0.522108	0.601595
cg18755950	DVL2	0.522106	0.601597
cg23975687	CPN1	0.522095	0.601604
cg02997497	FAM19A1	0.522094	0.601605
cg02792022	TNK2	0.522093	0.601606
cg20156139		-0.522091	0.601607
cg26826290		0.522087	0.601609
cg16634914	LOC101928370;S1PR1;RP4-575N6.4	-0.522087	0.60161
cg09824150		-0.522086	0.60161
cg19980850	RP11-15B24.5	0.522085	0.601611
cg14031925	NIN	0.522085	0.601611
cg23398508	AC007639.1	-0.522082	0.601613
cg21098323	OSCAR;NDUFA3	0.522079	0.601615
cg20846042	OXNAD1;DPH3	-0.522079	0.601616
cg14715320	HYDIN;RP11-23E19.1	0.522076	0.601617
cg16106183		0.522076	0.601618
cg04792910	TIPIN	-0.522073	0.601619
cg23943125		-0.522072	0.60162
cg11575942	COMMD6	0.52207	0.601622
cg24075745	C2orf54	-0.52207	0.601622
cg22734799		0.522068	0.601623
cg26458617	BRCA2;ZAR1L	0.522066	0.601624
cg25809706	SLC16A12	0.522065	0.601625
cg17191374		-0.522061	0.601628
cg12543379	PALLD;U6	0.522061	0.601628
cg10594550	GRHL2	-0.522055	0.601632
cg06373721		-0.522051	0.601635
cg06699195	AC113607.1	0.522049	0.601636
cg14808684	DIS3	0.522046	0.601638
cg05661454	CCT4	0.522044	0.601639
cg15889057	ITGB7	0.522044	0.601639
cg23839113	GARS	0.52204	0.601642
cg10273151	ATP10B	-0.522038	0.601644
cg06306676	NFS1	0.522033	0.601647
cg04510586		-0.522031	0.601649
cg23698165	GNG7	0.522031	0.601649
cg23749333		0.522029	0.60165
cg12635602	RP11-142C4.6;GLYATL1	0.522025	0.601653
cg02362017		0.522024	0.601654
cg23950767	PIWIL3	0.52202	0.601657
cg01882292		0.522015	0.60166
cg24819835	CD38	0.522015	0.60166
cg15799543	LOC100506085;RP11-6E9.5;RP11-205M3.3	0.522014	0.60166
cg18422218	POLA2	-0.522013	0.601661
cg18760752	PAFAH1B3;PRR19	-0.522013	0.601661
cg10022646	KCNIP1	-0.522012	0.601662
cg12804248	PLEKHD1	-0.522012	0.601662
cg17690617	RP11-90J7.3	0.522012	0.601662
cg01714756	SERPINA6	0.522012	0.601662
cg20154718	KAZN	-0.52201	0.601664
cg12577199	POLR3B	0.522007	0.601666
cg21519896		0.522001	0.601669
cg09888961		-0.521992	0.601676
cg10258119	SEPT8	-0.521991	0.601677
cg23422774	LOC100129940;HMGA2;RP11-366L20.2	0.521989	0.601678
cg12453212	COL26A1	-0.521988	0.601678
cg10177795	FARP2	-0.521987	0.601679
cg20693099	MYO7A	0.521986	0.60168
cg26429273	HIF1AN	0.521984	0.601681
cg19949776	LOC100132724;AP4E1	0.521984	0.601682
cg01515543	LOC100129066	-0.521981	0.601683
cg04011030	APC	-0.52198	0.601684
cg08690241	RP11-282I1.1	-0.52198	0.601684
cg12210914		-0.521979	0.601685
cg16140493	KREMEN1	0.521979	0.601685
cg16338365	TCP10L2	-0.521978	0.601686
cg21046954	BAT3	0.521978	0.601686
cg22158986	PDGFC	0.521978	0.601686
cg00838337	ARHGAP21	-0.521975	0.601688
cg24540396	MIR6729;MIIP	0.521973	0.601689
cg06843515	C9orf156	0.521972	0.60169
cg12388007	ZIC4;ZIC1	0.521972	0.60169
cg13808626		-0.521971	0.601691
cg15084558	CTB-58E17.1	0.52197	0.601691
cg20552903	DAXX	0.52197	0.601691
cg22987448	MYO1F	-0.521967	0.601693
cg06397381	IQSEC1	-0.521966	0.601694
cg10375110	CHRNA9	0.521966	0.601694
cg23616383	MPDU1;AC113189.5	-0.521965	0.601695
cg04272112	NSD1	0.521965	0.601695
cg23807500	TSSC4;AC124057.5	-0.521963	0.601696
cg21911512	LOC101927156;AC104820.2	-0.521962	0.601696
cg02390606	CCDC103;FAM187A	-0.521962	0.601697
cg08040471	C17orf62	-0.521961	0.601697
cg07811113	DAZAP1	-0.52196	0.601698
cg19594254	ATF7	0.521957	0.6017
cg09689296	TRIB2	-0.521954	0.601702
cg23053624	KCNH8	0.521954	0.601702
cg00391741	TPRA1	0.521954	0.601702
cg13789523	DYNLRB1	0.521954	0.601703
cg07491206	ALKBH1	0.521953	0.601703
cg08536989	RGS3	-0.521952	0.601703
cg24535636	MLX	-0.521949	0.601705
cg06242102	PTPRN2	-0.521946	0.601708
cg09386481		-0.521944	0.601709
cg06727855	COX6C	-0.521944	0.601709
cg03970850		-0.521943	0.60171
cg06517965	BCL7C	0.52193	0.601719
cg26536259	BMP2	0.521929	0.60172
cg07113136	RP11-185P18.1	0.521928	0.60172
cg00708598	LECT1	-0.521928	0.601721
cg02022375	KRTAP1-1	-0.521923	0.601724
cg13758646	GABBR2	0.521919	0.601727
cg07554231	PRRG2;NOSIP	0.521916	0.601729
cg18221304	C6orf27;VWA7	0.521916	0.601729
cg00194681	WDYHV1;ATAD2	0.521911	0.601732
cg18333793	LINC00692;AC103588.1	0.521906	0.601736
cg06618524	WDR7	0.521905	0.601737
cg27326655	MPI	0.521902	0.601739
cg15509191		0.5219	0.60174
cg04789536	LINC01088;RP11-438E5.1	-0.521896	0.601743
cg17856611	LRP1B	-0.521894	0.601744
cg11197183	LOC100506457;U6;AC096559.1	0.521893	0.601745
cg04190760	DLEU7	-0.52189	0.601747
cg10072542	SLC45A4	-0.52189	0.601747
cg00230120	LOC100292680	0.521887	0.601749
cg14628708	COG5	0.521887	0.601749
cg20618651	EXOC1	-0.521887	0.601749
cg25984203	RP11-371F15.3	-0.521887	0.601749
cg12984356	MAN2A2	-0.521887	0.601749
cg02783318	PHLDB3	0.521887	0.601749
cg14303437	CLVS1	-0.521882	0.601752
cg02952506	AP002982.1	0.521874	0.601758
cg25200909	ZBED6;ZC3H11A	0.521872	0.60176
cg27114796	IGF2BP3;U7	0.521865	0.601764
cg12739647	SFT2D2	0.521865	0.601764
cg13700000	PCDH9;PCDH9-AS4	-0.521865	0.601764
cg13793788	GRIA2	0.521862	0.601767
cg18151361	HTR1B	0.521859	0.601769
cg06369680	C7orf72;AC020743.2	0.521855	0.601771
cg09858176	HSPB7;CLCNKA	-0.521854	0.601772
cg11256132	C1orf100	-0.521854	0.601772
cg13838055	ZNF234	0.521854	0.601772
cg21189849	C9orf3	0.521851	0.601774
cg02443816		-0.52185	0.601775
cg11974144		0.521847	0.601777
cg06677418		0.521846	0.601777
cg05729743	PACRG	-0.521844	0.601779
cg15284964	ATP2B2	-0.521842	0.60178
cg04358957		-0.521838	0.601783
cg01109337	TEX14;U1	-0.521837	0.601784
cg15982498	CDH4	0.521837	0.601784
cg05834878	MMP23B;MMP23A	0.521835	0.601785
cg10974601	NUDT1	0.521834	0.601786
cg14346208	PAMR1	0.521833	0.601787
cg10214287		0.521832	0.601787
cg10744663	NOX4	0.521829	0.601789
cg11306783	ZCCHC4	-0.521826	0.601792
cg04210061	SNHG22;MYO5B	0.521826	0.601792
cg03499256	MSC-AS1;RP11-383H13.1	-0.521825	0.601792
cg01950885	KIAA1109	0.521825	0.601792
cg26125690	DLC1	-0.521823	0.601794
cg05024638	POLG;RP11-217B1.2	-0.521823	0.601794
cg16647739	CENPN;RP11-303E16.2;RP11-303E16.3	-0.521815	0.601799
cg03177876	GRSF1	0.521814	0.6018
cg16632098	C1orf159	-0.521813	0.6018
cg21942827		-0.52181	0.601803
cg24678095	GALNT3;AC009495.2	0.521808	0.601804
cg27083198	CCDC114;CTC-241F20.2	-0.521806	0.601806
cg16657149		-0.521804	0.601807
cg23313833	SLC19A2	0.521801	0.601809
cg08526814	DNTTIP2	-0.521798	0.601811
cg13149878	FAM155A	-0.521797	0.601812
cg06320213	SNX8	-0.521795	0.601813
cg24276069	RPS8;SNORD38B	0.521795	0.601813
cg00668937		-0.521795	0.601813
cg02829696		0.521794	0.601814
cg13761364	NOXA1	0.521792	0.601815
cg21573880	C6orf47;C6orf47-AS1	0.521792	0.601815
cg02556753	RPS6KB1;TUBD1	-0.521792	0.601815
cg07935632		-0.521792	0.601815
cg14280409	UBIAD1	0.521792	0.601815
cg18022344	METTL9;IGSF6	-0.521792	0.601815
cg06945399	LRRC4;SND1	-0.521792	0.601815
cg09234336		-0.52179	0.601817
cg05528131	FAM8A1	0.52179	0.601817
cg24033503	BEGAIN;CTD-2062F14.3	0.521786	0.601819
cg19576739	TOP2B	-0.521784	0.601821
cg03419596	KIAA0226L	0.521784	0.601821
cg02149842	STK10	0.521783	0.601822
cg19607429	MIR196A2;HOXC5;HOXC6	-0.521783	0.601822
cg21802152		-0.521782	0.601822
cg07422880	LASS2;CERS2;RP11-316M1.3	-0.521776	0.601826
cg11228403	LMNTD1;IFLTD1	0.521776	0.601826
cg00543751	FHL2	0.521776	0.601826
cg03152916	RFTN2	0.521775	0.601827
cg12019576	KIAA0922	-0.521775	0.601827
cg13448513	NEMF	0.521772	0.601829
cg21600781		0.521771	0.60183
cg20536180	RBM5	-0.52177	0.60183
cg01030476	LGALS8;LGALS8-AS1	0.52177	0.60183
cg11274527	CADPS	-0.521765	0.601834
cg18748972	AC009236.1	-0.521761	0.601836
cg16516400	FAM89A	0.521761	0.601837
cg21582311	C1orf96	0.521761	0.601837
cg01019875	SLC16A11	0.521759	0.601838
cg01449504	ZP1	0.521758	0.601839
cg12747545		-0.521758	0.601839
cg16062451	CDH22	-0.521758	0.601839
cg16879192	ZNF490;ZNF791	-0.521758	0.601839
cg26154824	LOC101927954;FGD3	0.521757	0.601839
cg06624036		0.521757	0.60184
cg08490859	VWA5B1	-0.521756	0.601841
cg19410910		-0.521755	0.601841
cg06354544	ADAMTS13	-0.521755	0.601841
cg16568909	LOC101926966;AC008271.1	0.521752	0.601843
cg05373298	SPATS2L	-0.521748	0.601846
cg27450354	BANF2	-0.521744	0.601849
cg22958686	SCGB1A1	0.521743	0.601849
cg26104910	PTH1R	0.521739	0.601852
cg13586404	CTDP1	-0.521737	0.601854
cg22179430	SLC25A36	0.521735	0.601855
cg17596003		-0.521735	0.601855
cg01777663	KCNMA1	-0.521734	0.601855
cg08892078	KLHDC8A	0.521734	0.601855
cg20577663	CDRT4;FAM18B2-CDRT4	0.521734	0.601855
cg00065368	TRAP1	-0.521733	0.601856
cg19687152	TECPR2	0.521732	0.601857
cg11189425	DUSP18;SLC35E4;MTMR3	0.52173	0.601859
cg07593582	SERTAD4	0.521724	0.601863
cg14924495	DAPK1	0.521723	0.601863
cg13852407		-0.521723	0.601863
cg25575065	ARSA	-0.521719	0.601866
cg19403178		0.521716	0.601868
cg05152561	RASSF8;RP11-877E17.2	0.52171	0.601872
cg22666938	GPNMB	0.52171	0.601872
cg24694913	ZNF324	-0.521707	0.601874
cg00205083	WDR86	0.521706	0.601875
cg17228035	PCDH7;RP11-619J20.1	0.521705	0.601876
cg26378115	P3H2;LEPREL1	-0.521703	0.601877
cg18419125	CCNG1	-0.521703	0.601877
cg12199506	BID	-0.521702	0.601878
cg05711115	ALYREF;ANAPC11	-0.521697	0.601881
cg25856005	GABARAP;CTD-2545G14.7	-0.52169	0.601886
cg27625897	NUP54	0.521689	0.601887
cg03823305	UHRF1BP1L;RP11-175P13.2	0.521689	0.601887
cg19681626		-0.521688	0.601887
cg25597233	NDUFA2;IK	0.521687	0.601889
cg01557951		-0.521685	0.60189
cg15040770	TCEA3	-0.521685	0.60189
cg02187889	CSMD2	0.521682	0.601892
cg08817698	SNORD112;RP11-325F22.3	-0.521681	0.601892
cg09975673	ABLIM2	0.521679	0.601894
cg09034061	PCSK2	0.521678	0.601894
cg06588683	SLC2A8	-0.521676	0.601896
cg01566287	UBE2D3	0.521675	0.601897
cg27255329	PKHD1	-0.521671	0.601899
cg00549402	RP11-437J19.1	-0.521666	0.601903
cg17351385	ALKBH6;AC002116.5	-0.521663	0.601905
cg15837531	STX8	-0.521661	0.601906
cg23594597	RP5-1103I5.1;AC004009.3	0.521658	0.601909
cg22309267		0.521656	0.60191
cg06253910		-0.521653	0.601912
cg12108375	HPS3	-0.521652	0.601913
cg16560420		-0.521651	0.601913
cg01832325	HBBP1	0.521649	0.601915
cg21108085	CD82	-0.521648	0.601915
cg06499082	CTD-2066L21.3	-0.521648	0.601916
cg25836061	COMT	0.521647	0.601916
cg04398539	RP11-1069G10.1	0.521647	0.601916
cg20633339	C19orf66	0.521646	0.601917
cg16111924	SVOPL	0.521646	0.601917
cg15365210	C1orf220;AL513013.1;C1orf49	0.521645	0.601918
cg01016092	SLC14A1	0.521644	0.601918
cg15573830	CACNA2D3	-0.521643	0.601919
cg08709884	MEN1	-0.521641	0.60192
cg12571098	NR1D2;NKIRAS1	0.52164	0.601921
cg13573011		0.521635	0.601924
cg00945663	GPR142	-0.521626	0.601931
cg03665605	ATP5J2;PTCD1	0.521626	0.601931
cg25671484	GNMT	-0.521626	0.601931
cg11976736	EID2	0.52162	0.601935
cg08996415	CDCA2;KCTD9	0.521615	0.601938
cg22827833		0.521615	0.601939
cg06878111		0.521614	0.601939
cg17814365	SGSM2	-0.521612	0.60194
cg04524442		-0.521612	0.60194
cg07418159	RAD23A	0.521612	0.601941
cg07772825	LOC101929608	0.521611	0.601941
cg22608017	TUBB6	0.521611	0.601941
cg09874415	KIAA0319L	0.52161	0.601942
cg19083779	PRKAA2;PPAP2B	-0.521608	0.601943
cg27470486	ACLY	-0.521608	0.601943
cg20967028	ART4;RP11-233G1.4;C12orf60	0.521605	0.601945
cg07316676	IGHMBP2;MRPL21	0.521605	0.601945
cg14542577		-0.521604	0.601946
cg12513066	KAT6A	0.521604	0.601946
cg16717411	RUFY4	-0.521604	0.601946
cg18965322	TSGA10	-0.521599	0.60195
cg18451144	PARPBP	-0.521598	0.60195
cg21554670	GAS7	-0.521598	0.60195
cg25571805		-0.521591	0.601955
cg10581718	U6	0.52159	0.601956
cg05501546	SRPK2	0.521589	0.601957
cg13684521	FNDC7;RP11-293A10.3	0.521588	0.601957
cg13965321	FBXO38;RP11-373N22.3	0.521586	0.601958
cg16345647	DSCR6	-0.521585	0.601959
cg22188918	CLDN15	0.521582	0.601962
cg03336270	ATP8A2	0.521581	0.601962
cg20099166		0.52158	0.601963
cg21055554	IQCD	0.521578	0.601964
cg04731293	SURF1;SURF2	-0.521578	0.601964
cg18895359		-0.521575	0.601966
cg27086933	KIAA0930	-0.521571	0.601969
cg20629735	IL18R1	0.521569	0.601971
cg10255792	LINC00968;LOC101929415;RP11-17A4.3;RP11-16M8.2;RP11-17A4.2	-0.521564	0.601974
cg17234198	C20orf199;SNORD12C;ZNFX1;ZNFX1-AS1	-0.521564	0.601974
cg22228613	PEX12	-0.521563	0.601975
cg20006715	EFHB	-0.52156	0.601976
cg05745656	RP3-404K8.2	0.521555	0.60198
cg15215477	NUMA1;LRTOMT	-0.521554	0.601981
cg05095591	ZIC1	-0.521553	0.601982
cg04089637		-0.521552	0.601982
cg06027691	CTDSPL	-0.52155	0.601984
cg13446573		0.521549	0.601984
cg14977380	GABRG3	-0.521545	0.601987
cg03983331	RSPO3;RP11-73O6.4	-0.521543	0.601989
cg02985515	COBL	0.52154	0.601991
cg09449324	HIF1AN	-0.52154	0.601991
cg01729652	NBEA	0.521536	0.601993
cg00525011	RHBDF1	0.521536	0.601993
cg00891669		-0.521536	0.601993
cg03050720	GALNT18	-0.521536	0.601993
cg12192825		-0.521536	0.601994
cg10380484	MIR1273H;WDR19	0.521535	0.601994
cg23768790	RBM47	0.521535	0.601994
cg21171274	MYO5C	-0.521535	0.601994
cg00030588	RP11-134D3.2	0.521535	0.601994
cg23051879	ALDH9A1;RP11-466F5.5	0.521535	0.601994
cg08530838		-0.521535	0.601994
cg14306663	HMGA2	0.521534	0.601995
cg25091134	ODC1;LOC101929715;RP11-320M2.1	0.521534	0.601995
cg09673570	MICALCL	0.521531	0.601997
cg00765428	IL10RB;AP000295.9;AP000295.7	-0.521526	0.602001
cg26770324	HPS5	0.52152	0.602004
cg13004182		-0.521518	0.602006
cg08780617	RP11-173P15.7	0.521517	0.602006
cg09463963	NCRNA00081;SHOC2;BBIP1	-0.521513	0.602009
cg21733854	ZSCAN22	0.521509	0.602012
cg14458503	ZMYND8	-0.521506	0.602014
cg01325552	FAM149A	-0.521505	0.602015
cg19707454	ZDHHC4	0.521502	0.602017
cg13156336		-0.521499	0.602019
cg14169521	ARL4A	0.521499	0.602019
cg25158649	CASQ2	0.521499	0.602019
cg26974427	RAB11FIP1	-0.521498	0.60202
cg05706766	SNORA64	0.521494	0.602023
cg26830985	MAPK8	-0.521493	0.602024
cg12313593	CYP4F22	-0.521491	0.602025
cg26753518	MIR99A;MIR99AHG;LINC00478	-0.52149	0.602025
cg02891399	LRRC4B	0.52149	0.602026
cg17386777		0.521489	0.602026
cg15734461	SEPT8	-0.521488	0.602027
cg15187790	FAM19A5	-0.521488	0.602027
cg15668843		-0.521486	0.602028
cg10639504		-0.521486	0.602028
cg22493673	MRPL24	0.521481	0.602032
cg08403289		0.521478	0.602034
cg23022320	SHPRH	0.521477	0.602035
cg26729956		-0.521477	0.602035
cg13205516	GBAS	0.521474	0.602037
cg15860193	KRBOX1-AS1;KRBOX1	0.521472	0.602038
cg17899808	SHANK2	-0.521471	0.602038
cg18819460		-0.521471	0.602039
cg26290478	EXOC7	-0.52147	0.602039
cg24644113	TADA1	-0.521469	0.60204
cg09097210	MEI1	-0.521465	0.602043
cg26091304		-0.521465	0.602043
cg21501001	ITGB3BP;EFCAB7	-0.521464	0.602043
cg06853894	TNFRSF8	-0.521463	0.602044
cg03211381	APOL1	-0.52146	0.602047
cg05030553		0.521459	0.602047
cg07556730	DEAF1	-0.521456	0.602049
cg10391887	SNRNP200	0.521456	0.602049
cg11097325	MLXIP	0.521456	0.602049
cg21466014		0.521453	0.602052
cg08573467		-0.521452	0.602052
cg11017382	MAST4	0.521449	0.602054
cg05138918		-0.521448	0.602055
cg12728461	CECR4;CECR5;CECR5-AS1	0.521447	0.602056
cg01412462	CCNT1	0.521447	0.602056
cg05164052	HYAL2;TUSC2	0.521446	0.602056
cg02457683	DCAF8;RP11-574F21.2	0.521445	0.602057
cg04592292	ZNF628	0.521441	0.60206
cg01091521		0.52144	0.60206
cg02517825	AL713998.1	0.521439	0.602061
cg09446182	ZNF572	-0.521436	0.602063
cg01965425	FAM13AOS;FAM13A-AS1	-0.521436	0.602063
cg25104254	CDK15	0.521432	0.602066
cg06173216	MAL2	0.52143	0.602067
cg23635168	DNER	-0.52143	0.602067
cg14373873	TTC12	-0.52143	0.602068
cg08120644	SLC25A10;RP13-1032I1.10	0.521426	0.60207
cg02043960	CEP120	0.521426	0.60207
cg12930553	ATOH8	0.521423	0.602072
cg11097930		0.521421	0.602074
cg22402973	ZNF93	0.52142	0.602075
cg14216694	TM4SF5	0.521418	0.602075
cg08866990		0.521417	0.602076
cg24104478	GFPT1;Y_RNA	0.521416	0.602077
cg20877181	RAD9B;VPS29	0.521412	0.60208
cg00645593	FZD8	-0.521412	0.60208
cg18335535	C10orf110;IDI2-AS1	0.521411	0.60208
cg03960220		0.52141	0.602081
cg22635307	RP11-246K15.1	-0.521409	0.602082
cg04481554	ASIC2	-0.521409	0.602082
cg06782083		0.521409	0.602082
cg10130460	SLC22A17	-0.521408	0.602083
cg05682815	ITGA3	-0.521403	0.602086
cg04161902	BAI2	-0.521401	0.602087
cg27065096	KLHL3	0.5214	0.602088
cg06838584	KCNQ1	-0.521398	0.60209
cg08696620		0.521396	0.602091
cg20133730	PDK2	-0.521396	0.602091
cg22031606	LPHN3	-0.521387	0.602097
cg16177250	ORAI2	0.521385	0.602099
cg00053617	IPO13	-0.521384	0.602099
cg14656093	RUNX3	-0.521383	0.6021
cg09168232		0.521383	0.6021
cg24761525	HOXB3;HOXB-AS3	-0.521375	0.602105
ch.2.3493243F	SLC25A12	-0.521375	0.602106
cg22454660	GPR177;WLS	0.521371	0.602108
cg05166490	ANK1	-0.52137	0.602109
cg12065267	ADAM23	0.521365	0.602112
cg09968723	BAI1	0.521365	0.602113
cg06575626		0.521363	0.602114
cg20378199	THAP2;ZFC3H1	0.521361	0.602116
cg23663201	CD9;Y_RNA	0.52136	0.602116
cg26122063	ARHGEF16	-0.521359	0.602117
cg17460043	AC064865.1	0.521359	0.602117
cg10174221	SHANK2	-0.521357	0.602118
cg06537257	KBTBD7	-0.521356	0.602119
cg01811037	AGPAT5;CTD-2541M15.1	-0.521355	0.602119
cg21063192	LOC100505795;PBX1;RP11-506O24.1	-0.521353	0.602121
cg06731150	CACNB4	-0.521351	0.602122
cg11150308	SRP68	-0.521349	0.602124
cg11958341	SEMA6A;SEMA6A-AS1;CTB-118N6.3	-0.521349	0.602124
cg23643450	LRRN2	0.521349	0.602124
cg21999091	ZNF815P;ZNF815	-0.521348	0.602124
cg09663219	TERF2IP	0.521346	0.602126
cg26333041	ABR	0.521344	0.602127
cg00127424	USP36	-0.521343	0.602128
cg02563685	UTP23;EIF3H	-0.521341	0.602129
cg22960501	IKBKB;RP11-231D20.2	0.52134	0.60213
cg27177266		-0.52134	0.60213
cg05166317	VIPR2	-0.521337	0.602132
cg00142933	LIMS2	-0.521336	0.602133
cg19248656	ABCC3	0.521332	0.602135
cg24579422		0.52133	0.602137
cg27553419		-0.52133	0.602137
cg10327723	SAFB;SAFB2	-0.521328	0.602138
cg18504015		0.521324	0.602141
cg07231544	MITF	-0.52132	0.602144
cg07858205	BRIX1;RAD1	-0.521316	0.602147
cg17627921	SORCS2	0.521316	0.602147
cg09519251	LINC01413;RP11-358M11.3	-0.521314	0.602148
cg21240420	COL11A2	-0.521314	0.602148
cg22904577	SC4MOL;MSMO1	0.521311	0.60215
cg14847246	MYRIP	0.521308	0.602152
cg20896233	AC007966.1;FSIP2	-0.521304	0.602155
cg16884826		-0.521302	0.602157
cg23933606	UHRF1	-0.521301	0.602157
cg13135288	TECR	-0.521301	0.602157
cg13274692	SNORA73	0.5213	0.602158
cg11124980	NAMPT	0.521298	0.602159
cg06928134	CPEB4	0.521293	0.602163
cg13749815	ISL2;RP11-685G9.2	-0.521292	0.602163
cg00996315	EFTUD2;CCDC103;FAM187A	0.521291	0.602164
cg05465342	PPT2;PRRT1;XXbac-BPG300A18.12	-0.521289	0.602165
cg07086326		-0.521289	0.602165
cg01792601		-0.521289	0.602165
cg04468092	LGI2	0.521289	0.602166
cg19018985	GRAP2	-0.521286	0.602167
cg04949449	RP11-395I6.3	-0.521284	0.602169
cg02026604	NBPF1	0.521284	0.602169
cg06838365	LHFPL4	-0.521283	0.60217
cg11639522	RCAN3AS;RCAN3	-0.521282	0.602171
cg25614364	PHF17	0.521279	0.602172
cg20991095	USP49	-0.521279	0.602172
cg11461535	Y_RNA	0.521278	0.602173
cg18286291	MAN2B2	-0.521277	0.602174
cg25692449		0.521277	0.602174
cg10725555		-0.521271	0.602178
cg05538118		0.52127	0.602179
cg17981552		-0.52127	0.602179
cg22588813	PNN;RP11-407N17.4	0.521269	0.602179
cg23401418	RAB8B	0.521264	0.602183
cg08108993	PSMD3	-0.521259	0.602186
cg16697731	ZNF549	-0.521258	0.602187
cg24686189	RP11-304F15.7	0.521257	0.602188
cg16072094		-0.521257	0.602188
cg21252725	DCAF10;EXOSC3;RP11-613M10.9	-0.521255	0.602189
cg22039275	C11orf31;TMX2-CTNND1;RP11-691N7.6	0.521255	0.602189
cg23153991		-0.521255	0.602189
cg00078676	Y_RNA;AC012363.4	-0.521254	0.60219
cg23600146	SRRM3	0.521248	0.602194
cg18322589	TACC2	0.521247	0.602195
cg12492835	NARS2	0.521244	0.602197
cg25112590		-0.521237	0.602202
cg22298208	C7orf34	-0.521235	0.602203
cg25905674		-0.521234	0.602204
cg14584716		-0.521232	0.602205
cg00307073	CAPZA2	0.521231	0.602206
cg11590247		-0.521231	0.602206
cg01258050	KNDC1	-0.521231	0.602206
cg00222452	LOC101927421	0.521229	0.602207
cg18741495	PRPSAP1	-0.521228	0.602208
cg10445734	TTC9C;HNRNPUL2-BSCL2;HNRNPUL2;RP11-831H9.16	0.521228	0.602208
cg06019810		-0.521225	0.60221
cg06741452	KLF11	0.521225	0.60221
cg00714547	SHANK2	-0.521224	0.60221
cg10950949	MINK1	0.521224	0.602211
cg13225548	AC012506.4	0.521224	0.602211
cg02181247	ADM;RP11-351I24.1	0.521223	0.602211
cg21141234		0.521219	0.602214
cg23176889	GRK6	-0.521217	0.602216
cg16108823	MIOX	-0.521213	0.602218
cg14221636	TSSC1	0.521209	0.602221
cg11554724	CPEB1	0.521208	0.602222
cg17091818	EFCAB2	0.521207	0.602222
cg09844976		0.521201	0.602227
cg03053358	ABR	-0.5212	0.602227
cg07051728	SULF1	-0.521199	0.602228
cg22328249	SEMA4D	-0.521198	0.602229
cg05135644	NR2E1	0.521196	0.60223
cg13829288	FHIT	0.521196	0.60223
cg22796604	FADS2	0.521195	0.602231
cg20960322		-0.521194	0.602232
cg25557396	ANK3	0.521191	0.602234
cg17222476	EPC1;RP11-166N17.1	-0.521189	0.602235
cg16956714	TBX6;RP11-455F5.2	-0.521188	0.602236
cg22010617		-0.521186	0.602237
cg06203649	SMAD7	0.521177	0.602244
cg10304137	SEMA6D	-0.521177	0.602244
cg20669120	NME4	0.521174	0.602246
cg06869501	ZNF738	-0.521174	0.602246
cg07554771	MGMT	0.521171	0.602247
cg08196307		-0.521171	0.602247
cg11232460	RP11-523O18.1	-0.521171	0.602247
cg18156592	ARL6IP5	-0.521171	0.602248
cg09401340	CDK3;RP11-685I11.1	0.521168	0.60225
cg23274474	RP11-666E17.1	-0.521167	0.602251
cg08751160	VPS33A;RP11-512M8.6	-0.521166	0.602251
cg07703397	CXCR2	-0.521161	0.602254
cg02193719	EXT1	0.521161	0.602255
cg07737644		0.521158	0.602257
cg06265155		0.521157	0.602258
cg01868551	RP11-354I10.1	0.521156	0.602258
cg01726399	CLYBL	-0.521153	0.60226
cg26933751	GTDC1	0.521153	0.60226
cg27259323	LOC100130932;GIPC1;AC012318.1	0.521151	0.602262
cg03594546	UBR3	-0.52115	0.602262
cg10090591	CCDC84;RP11-110I1.12	-0.52115	0.602262
cg09658958	LYN	0.52115	0.602262
cg21641209	C1QTNF2	0.52115	0.602262
cg16182707	ALDH1L2	0.521149	0.602263
cg04134731	RASL11B	-0.521149	0.602263
cg06189394	LRIG1	-0.521149	0.602263
cg07085632		0.521145	0.602266
cg00520212	AC007563.5	0.521145	0.602266
cg06534901	PXDNL	-0.521144	0.602266
cg23049458	L1TD1	-0.521144	0.602267
cg06425556	NCOA6	0.521143	0.602267
cg04855141	COPG;COPG1	0.521143	0.602267
cg02709167		0.521141	0.602269
cg16815229	OTUD7B	0.521139	0.60227
cg05183211	SFXN1	0.521137	0.602271
cg25003907	OSTBETA	0.521136	0.602272
cg23994864	LRRC4C;RP11-63C8.1	0.521134	0.602273
cg10731607	ABCG1;TMPRSS3	-0.521133	0.602274
cg16417301	GJB3;RP1-34M23.5	-0.521132	0.602275
cg02626395		-0.521129	0.602277
cg22646782	KDM4B	0.521129	0.602277
cg10306079	FOXO3	-0.521128	0.602278
cg05296180	ANG;RNASE4;AL163636.6	-0.521125	0.60228
cg11284625	CNTRL	0.521124	0.60228
cg00297426	GTF2IRD1P1;RP11-792A8.2	0.521123	0.602281
cg11088135	SRRM4	-0.52112	0.602283
cg18978232	CCER2;CTC-360G5.1	0.52112	0.602283
cg01560476	TNRC6A	0.521116	0.602286
cg24555451	NTRK2	-0.521115	0.602287
cg19405229	LRRK1;RP11-505E24.2	0.521114	0.602287
cg27321561	IPO8	0.52111	0.60229
cg05068742	GRWD1	0.521108	0.602291
cg02655297	PHACTR4	-0.521107	0.602292
cg22060423	RP11-89K21.1	0.521106	0.602293
cg07449080	KIF23	0.5211	0.602297
cg12783693		-0.521098	0.602299
cg16646257	CTNNA3	-0.521094	0.602301
cg19433762	LOC100130331;RP11-193H5.1;RYR2	-0.521094	0.602301
cg16159347	RP11-408H20.1	-0.521093	0.602302
cg24870738	RNF220	-0.521088	0.602305
cg08800183	THADA	-0.521088	0.602306
cg25350708	KCNMA1	0.521088	0.602306
cg09586332	SNORD75	0.521086	0.602307
cg23719571	GRAMD1C	0.521086	0.602307
cg13136593	ZC3H3	0.521084	0.602308
cg27210282		0.521084	0.602308
cg11298724	AFF3	-0.52108	0.602311
cg21862493	FXYD5	0.521077	0.602313
cg14021493	MYLIP	0.521076	0.602314
cg22298206	SMAD6	0.521071	0.602318
cg02430063	EML2	-0.521063	0.602323
cg16223770	QSOX2	-0.521062	0.602324
cg01082602	CAMTA1	-0.521062	0.602324
cg19326382	RP11-386B13.4	-0.521059	0.602326
cg15992284		0.521057	0.602327
cg14205952	ABL1	-0.521057	0.602327
cg04353193	C20orf72;OVOL2	-0.521056	0.602328
cg14732602		-0.521056	0.602328
cg01343097	OR2M1P	0.521055	0.602328
cg14241816	DNAH1	0.521054	0.602329
cg23845756	CAMK4;AC010468.2	0.521053	0.60233
cg15872617		-0.521052	0.60233
cg04287375		0.521049	0.602333
cg05412531	RP11-959I15.3	0.521049	0.602333
cg11561909	RP5-1121A15.3	-0.521047	0.602334
cg22171081	LOC101929122;FNDC1	0.521045	0.602335
cg04987871	METTL9	0.521043	0.602337
cg12560447	FAM71F1	0.521041	0.602338
cg16513582	SAG	0.521036	0.602341
cg19090762	FBXO31;MAP1LC3B	0.521036	0.602341
cg03808766	LINC00310;AP000318.2	0.521031	0.602345
cg06419268	MAPKAPK2	0.521018	0.602354
cg08034986	RPS6KA1	-0.521018	0.602354
cg20940796		0.521017	0.602355
cg11811005	PLB1	0.521013	0.602357
cg22230660	NRG3	0.52101	0.60236
cg21769015	PLRG1	-0.521005	0.602364
cg22786495	MTL5	0.521	0.602366
cg00429622	FZR1	0.520998	0.602368
cg22569359	HMX3	-0.520998	0.602368
cg04780737		-0.520998	0.602368
cg05190315	TLX3;RP11-546B8.6	0.520997	0.602369
cg15528109	SAT2;SHBG	-0.520993	0.602371
cg09922170	MCF2L2	-0.520992	0.602373
cg02754631	EPHA4	0.520991	0.602373
cg06872687	ATP11A	0.520991	0.602373
cg00181517		0.520991	0.602373
cg00125947	NLRC5	0.520987	0.602376
cg03475179	TMC3;RP11-761I4.3	-0.520987	0.602376
cg02612782	UBP1;U7	0.520987	0.602376
cg10713220	AOAH-IT1;AOAH	-0.520987	0.602376
cg25454804	C6orf173;CENPW;RP11-73O6.4	-0.520985	0.602377
cg02396801	MELK	0.520985	0.602377
cg07929125	PLXDC1	-0.520981	0.60238
cg09322023	CCNG2	-0.520981	0.60238
cg06577885	CFAP54	0.520977	0.602383
cg06296574	SGK1	-0.520976	0.602384
cg15075292		-0.520973	0.602386
cg03593550	CACNG8;MIR935	-0.520972	0.602387
cg04323831	TPRA1;MIR6825	0.520972	0.602387
cg05397010	PLA2G4F	0.520972	0.602387
cg05391318	NR5A2	-0.520972	0.602387
cg27266425	FAM98C	-0.520971	0.602387
cg01694400	RSPO3;RP11-73O6.4	-0.52097	0.602388
cg00342132	KCNIP1	0.52097	0.602388
cg11956562	UBAP2;RP11-176F3.8	0.520967	0.60239
cg05708396	TNS3	-0.520964	0.602392
cg13520053	CDC14B	-0.520963	0.602393
cg20536983	DLC1	-0.520959	0.602395
cg15735984	TBX2	-0.520957	0.602397
cg22151281	CEP78	0.520956	0.602398
cg05062148	TMEM57;RHCE	-0.520943	0.602407
cg06580253		-0.520942	0.602407
cg21390755	TANC1	-0.520934	0.602413
cg22069745	ZBBX	0.520934	0.602413
cg12952703	ZNF541	0.520934	0.602413
cg08253842		0.520934	0.602413
cg09075743	MAD1L1	0.520933	0.602414
cg00355275	KIF24;NUDT2	0.520931	0.602415
cg16727923	SLITRK1	0.52093	0.602416
cg10591801	CPLX1	0.520928	0.602417
cg18538027	GABRP;MIR4454	-0.520928	0.602417
cg13243406	TMEM120B	0.520928	0.602417
cg24986809	ST8SIA6;ST8SIA6-AS1;RP11-414K1.3	0.520928	0.602417
cg10580786	TRIM16	-0.520926	0.602418
cg24194053	RP11-445N18.5	-0.520924	0.60242
cg24059119		-0.520923	0.60242
cg24932394	PXN	0.520922	0.602421
cg18237563	CFAP69;C7orf63;AC002064.4	-0.520921	0.602422
cg12445393	PSD	0.520921	0.602422
cg10131483	GABPB1;FLJ10038;LOC100129387;CTD-3110H11.2	0.520916	0.602425
cg13178910	BCAS3	0.520916	0.602425
cg06183001	SIAH1	0.520913	0.602427
cg15712559	PHACTR3	-0.520913	0.602427
cg15570745		0.520912	0.602428
cg13142336	SLC12A6	-0.520912	0.602428
cg12148306		-0.520909	0.60243
cg14215186	QSOX2	-0.520909	0.60243
cg03513163	PCDHB1	-0.520908	0.602431
cg25692566		-0.520908	0.602431
cg14284156	P4HA2	-0.520907	0.602432
cg04638650	TPST1	-0.520906	0.602432
cg17536750	MRFAP1	-0.520902	0.602435
cg22096122	IGLJ6	0.520901	0.602436
cg24498376	STK39	0.520899	0.602437
cg12024887	GPR108	-0.520897	0.602439
cg10650603	GUCY2EP;RP11-672A2.2	0.520894	0.602441
cg21004924	MAD1L1	0.520892	0.602442
cg04821793	RP11-1134I14.8	-0.520891	0.602442
cg14140554	ZDHHC14	-0.520884	0.602447
cg19345143	LOC653712;RP11-723O4.2	0.520884	0.602447
cg00615460		-0.520883	0.602448
cg09848943	PSMB1;TBP	-0.520878	0.602452
cg17154729	UTP23;EIF3H	0.520875	0.602454
cg08949512	CFAP54;C12orf55	0.520874	0.602454
cg25135198	PSMB1;TBP	-0.520874	0.602455
cg11712990	LOC645323;LINC00461	0.520873	0.602455
cg08583240	MAP4K4	-0.520869	0.602458
cg17772171	UTRN	0.520869	0.602458
cg08825390		0.520866	0.60246
cg15408111	TRIM41;CTC-338M12.7	-0.520866	0.60246
cg23567928		0.520865	0.602461
cg10024280	UGP2	0.520864	0.602462
cg08751499	EDN1	-0.520862	0.602463
cg06171076	HIST1H1E	0.520856	0.602467
cg01533250		-0.520856	0.602467
cg20203297	GNPTAB	0.520856	0.602467
cg21545857		0.520853	0.602469
cg00446472	CBFA2T3	-0.520846	0.602474
cg15508567	MED13L	0.520846	0.602474
cg08023684	RP11-179H18.8	0.520845	0.602475
cg01429575	CHST6;RP11-77K12.4	0.520844	0.602476
cg13369164	VGF	0.520844	0.602476
cg00179078	RASGRP2	-0.520842	0.602477
cg13376878	LINC00671;AC100793.2	0.520841	0.602478
cg27665181	MTSS1L	0.520841	0.602478
cg11569121	RAB27A	0.520838	0.602479
cg14019158	MARK4	-0.520838	0.60248
cg25463440	RP11-328K15.1	0.520836	0.602481
cg10779826	PRKD2	-0.520836	0.602481
cg24298263	SNX29	0.520835	0.602482
cg07319711	PRR15;AC007255.8	0.520834	0.602482
cg18436500	CACNA1I	-0.52083	0.602485
cg24692358		-0.520829	0.602486
cg15065814		0.520822	0.602491
cg25564482	LINC01254;RP11-243E13.1	-0.520822	0.602491
cg25124387	CAMP	-0.520821	0.602492
cg21165061	DISP2	-0.520821	0.602492
cg26853993	TIAM2	-0.52082	0.602492
cg06485774	FAM129A	0.520819	0.602493
cg25909609	WWC1	0.520818	0.602493
cg24651604	SWT1;Y_RNA	-0.520815	0.602496
cg01390331	RP11-382A20.4	-0.520814	0.602496
cg03994448		-0.520814	0.602497
cg13602956	KIAA0141	-0.52081	0.602499
cg13715975	THEMIS2;C1orf38	0.52081	0.602499
cg17572212	U6;RP11-46H11.10	-0.52081	0.602499
cg02931457	ZNF396	0.520803	0.602504
cg27061971	RP11-79P5.7	0.520802	0.602504
cg07645764	DDX10	-0.520801	0.602505
cg16963373	PFKP	-0.520801	0.602505
cg15616400	SLC25A34;RP11-288I21.1	0.520801	0.602505
cg05822618	FAM20B;RALGPS2	0.520801	0.602506
cg15836542	RCAN3	-0.520799	0.602506
cg21118689	DCLK2	0.520798	0.602508
cg21469543	RP11-540D4.3	0.520793	0.602511
cg21674018	FECH	0.520793	0.602511
cg21555172	MIR5095	0.520791	0.602512
cg22528063	LOC100129034;NEK6	-0.520788	0.602514
cg00128324	SNX25	-0.520787	0.602515
cg12824282	PTPRM	-0.520784	0.602517
cg22134139		0.520783	0.602518
cg12124991	RP11-136O12.2	-0.520779	0.602521
cg13347455	TNFRSF10A	-0.520779	0.602521
cg04062040	MFSD9	0.520774	0.602524
cg19619387	RTN4RL1	0.520772	0.602526
cg13307975	C14orf2	0.52077	0.602527
cg18227923	ORC1L;PRPF38A;ORC1	0.520767	0.602529
cg19224941	TBC1D22A	-0.520765	0.602531
cg24761429		-0.520761	0.602533
cg07322164	NECAB3	-0.520758	0.602535
cg02748378	TRIM22;TRIM5	-0.520758	0.602535
cg09722706	KMT2C	-0.520754	0.602538
cg18064575	ZNF776	0.520753	0.602539
cg08381918	PRDM15;TMPRSS3	0.520751	0.60254
ch.14.83852056F		0.520749	0.602542
cg13159168	PACS1	-0.520748	0.602542
cg16750732	SARDH	0.520746	0.602544
cg23830313	FGD5	-0.520742	0.602546
cg27418256	LINC01214;RP11-483E7.1	0.52074	0.602548
cg10662787	LGTN;EIF2D	-0.520739	0.602549
cg11749817	ARFGEF2	0.520736	0.60255
cg19580880	FLJ10357;ARHGEF40	0.520736	0.602551
cg06065092	HACE1	-0.520734	0.602552
cg10027732	FAM19A5	0.520734	0.602552
cg26429266	MEGF10	0.520731	0.602554
cg00711857	PTP4A1	-0.52073	0.602555
cg10289055		0.52073	0.602555
cg21739550	DND1;HARS;WDR55	0.520727	0.602557
cg25707057	FBXL3	0.520722	0.602561
cg07260778	WWP2	-0.52072	0.602562
cg13959111	IL3	-0.52072	0.602562
cg05559129	ASAP3	-0.520719	0.602563
cg22598610	PRKCA	-0.520717	0.602564
cg08468187	LENG8	-0.520716	0.602564
cg01004002	MINK1	-0.520714	0.602566
cg24195264	C1orf127	-0.520713	0.602566
cg13028250	COASY	-0.520704	0.602573
cg23410787	LOC158434	0.520702	0.602575
cg00143364	RPTOR	-0.520698	0.602577
cg05220280	SDK1	0.520697	0.602578
cg17482839	GSG1	0.520697	0.602578
cg11531021	OBSL1	-0.520697	0.602578
cg10743564	APTX	0.520695	0.602579
cg12046414	ACCN4;ASIC4;AC053503.11	-0.520695	0.602579
cg11780323	BTBD11	0.520693	0.602581
cg16664238	IL34	0.520692	0.602581
cg13504245	NTRK2	0.520691	0.602582
cg06809298	COX7A2	-0.520688	0.602584
cg20132820	ZNF516	-0.520688	0.602584
cg22446784	RP11-326A19.4	-0.520686	0.602586
cg20049007		0.520682	0.602588
cg13109558	NUBPL;CTD-2213F21.3	-0.520682	0.602588
cg23425059	AAK1	0.52068	0.60259
cg10401356	KCNK9	0.520677	0.602592
cg00704953	CCDC82;JRKL	-0.520672	0.602595
cg15110223	MNS1	0.52067	0.602596
cg20967544	RBP4	0.520665	0.6026
cg00465958	C7orf13;RNF32;AC073871.2	0.520664	0.602601
cg06788644	MMAA	0.520662	0.602602
cg09213536	GMNC	-0.520662	0.602602
cg10569606	KCNA1	-0.52066	0.602603
cg22920873	C7orf55;LUC7L2	0.52066	0.602604
cg16643706	C5orf13;NREP-AS1;NREP	-0.520659	0.602605
cg01398033		-0.520654	0.602607
cg04223256	C14orf156;ALKBH1;SLIRP	0.520654	0.602608
cg13185187		-0.52065	0.60261
cg24179559	LOC400958;snoU13	0.52065	0.602611
cg15635728	ZNF580	-0.52065	0.602611
cg09605377	ZC3H3	-0.520645	0.602614
cg16216153	CARKD	-0.520645	0.602614
cg05278307	DSCAML1	-0.520645	0.602614
cg08733582	SMOC2	0.520643	0.602616
cg16042932	CTD-3224I3.3	0.520641	0.602617
cg11839038		-0.52064	0.602618
cg03746685	TMEM126B;DLG2	0.520627	0.602626
cg25505880	NXF1	0.520626	0.602627
cg16138910	PTCHD2	-0.520625	0.602628
cg13625614	ARL6IP4;RP11-197N18.2;ABCB9	-0.520618	0.602633
cg09872426	RNF185-AS1	0.520618	0.602633
cg21633105	RYR3	-0.520615	0.602635
cg19218358		0.520614	0.602636
cg00975876	PRICKLE4;FRS3	0.520605	0.602642
cg09574009		0.520605	0.602642
cg18439162	USP6NL	-0.520602	0.602644
cg27426172	PCCA	-0.520602	0.602644
cg26799816	ADAM23	-0.520601	0.602644
cg12410059		0.520601	0.602645
cg20911625		0.520599	0.602646
cg14091920	LAMC3	0.520598	0.602647
cg24261273	WI2-85898F10.1	-0.520594	0.60265
cg18057099	LRRK1;RP11-505E24.2	0.520593	0.60265
cg14499894		0.520589	0.602653
cg23045307		-0.520581	0.602659
cg06430610		0.520579	0.60266
cg05137895		0.520577	0.602662
cg01379846	EPHA10	0.520575	0.602663
cg00133283		-0.520575	0.602663
cg11076434		0.520574	0.602663
cg23203884	RSBN1;RP5-1073O3.2	-0.520574	0.602663
cg27562980		0.520574	0.602663
cg23609788		0.520573	0.602664
cg20544848	ELAVL3	-0.520573	0.602664
cg13346007		-0.520573	0.602664
cg02004867		-0.520569	0.602667
cg19241689	B3GALT4	-0.520566	0.602669
cg14188508	ACP5	-0.520561	0.602673
cg02037791	GRM7	-0.520552	0.602679
cg02409053		0.52055	0.60268
cg26609776	PRKCE	-0.52055	0.60268
cg15996671		-0.520548	0.602682
cg11262371	AGAP2	-0.520546	0.602683
cg20683221	PREB	-0.520545	0.602684
cg08530644	DCT	0.520543	0.602685
cg10607485	MMRN2	-0.520541	0.602687
cg14726403	ZNF107	-0.520537	0.60269
cg13490422		-0.520536	0.60269
cg25770135	COL23A1	-0.520536	0.60269
cg11508999	C4orf45	0.520535	0.602691
cg21291881	ICA1;AC006042.6	0.520535	0.602691
cg24828422	C3orf26;FILIP1L;MIR548G	-0.520531	0.602693
cg23036385	EFNA2;MUM1	0.520527	0.602697
cg02840367	FDFT1;RP11-297N6.4	-0.520526	0.602697
cg08007277	RP11-231I13.2	-0.520525	0.602698
cg01641754		0.520525	0.602698
cg25575520	MIER3	-0.52052	0.602701
cg04573153	CCBP2;KRBOX1	0.520517	0.602703
cg10430453	FAM228B;AC008073.6	-0.520516	0.602704
cg19148024	CTBP2	0.520508	0.60271
cg17441123	HS6ST3	0.520505	0.602712
cg11349906	PXDC1	-0.520498	0.602717
cg13507492	MTHFD2	-0.520498	0.602717
cg22063022	SAMD13	-0.520498	0.602717
cg15811093		0.520496	0.602718
cg20793562	ESR2;MIR548AZ	0.520496	0.602718
cg02563165		-0.520495	0.602719
cg18758405		-0.520492	0.60272
cg02605540	CAPN8	0.520491	0.602721
cg02071988	TIAM2	0.520491	0.602721
cg20485225	RBFOX1;RP11-420N3.2	0.520491	0.602721
cg03941746	SLC11A2;U6	0.52049	0.602722
cg15708618		0.520489	0.602723
cg05114227	SIPA1L1	0.520488	0.602723
cg02766780	MANBAL	-0.520487	0.602724
cg04333575	PRKCDBP	0.520486	0.602725
cg01302669	IP6K1	-0.52048	0.602729
cg05549685	SHISA5	0.520479	0.60273
cg07997682		0.520477	0.602731
cg06947895	U6	-0.52047	0.602736
cg13978856	APBB2	0.520468	0.602737
cg03182608		0.520468	0.602738
cg22586603		-0.520462	0.602742
cg04145134	BCL11B	-0.520461	0.602742
cg02765877	VWA5A	-0.520459	0.602743
cg07060864	CTD-2555A7.1	0.520457	0.602745
cg09551172	AGL	-0.520456	0.602746
cg04969878	TMEM19	0.520455	0.602747
cg08535604	SEPT10	0.520453	0.602748
cg00468163	MIR5004;SYNGAP1	0.520452	0.602749
cg13191352		0.520447	0.602752
cg06112444	GALM	0.520446	0.602752
cg16501628	FKBP3	0.520443	0.602755
cg04476152	MLPH	-0.520438	0.602758
cg19506593		-0.520437	0.602759
cg04258637	COX6C	0.520433	0.602762
cg09682472		0.52043	0.602764
cg03188580	XXbac-BPG308K3.6	0.52043	0.602764
cg13049471	ST6GALNAC1	-0.52043	0.602764
cg26475899	ADCK4;U6	0.520428	0.602765
cg04333273	BTRC	0.520427	0.602766
cg09716248		-0.520426	0.602767
cg16650285	JDP2	-0.520425	0.602767
cg12353927		-0.520421	0.60277
cg19038968	C11orf10;FEN1;FADS2	0.52042	0.602771
cg24251493		0.520415	0.602774
cg00132141	CTNNA3	-0.520413	0.602776
cg09114494		0.520412	0.602776
cg07194152		0.520412	0.602776
cg11756387	PTP4A2	0.520412	0.602776
cg13852730	TLN2	0.520412	0.602776
cg14316148		-0.520412	0.602776
cg24727967	LOC100506457;AC096559.1	0.52041	0.602778
cg00031187	RP11-771K4.1	0.520409	0.602778
cg15631192	RHOBTB1	-0.520409	0.602779
cg13998760	RP11-66B24.1;ALDH1A3;RP11-66B24.2	-0.520406	0.60278
cg24702756	MCF2L2	0.520403	0.602783
cg19999430	TSNAX-DISC1	0.520399	0.602786
cg11196852	PARK2	0.520398	0.602786
cg02341480		0.520394	0.602789
cg26049390	RP11-434I12.2	0.520394	0.602789
cg05360158	HTR7P;HEBP1;HTR7P1;RP11-377D9.3	-0.520391	0.602791
cg09247949	ACOT13;TTRAP;TDP2	-0.520388	0.602793
cg18292434	ZIC4;ZIC1	0.520386	0.602795
cg09459758		-0.520381	0.602798
cg15557578		0.520381	0.602798
cg24117915	MMEL1	-0.520381	0.602798
cg09546550		0.520376	0.602802
cg23552088	FOXN3	-0.520375	0.602802
cg07109727	MLLT3	0.520372	0.602805
cg23955387	LINC01426;AP000330.8	-0.52037	0.602806
cg27555803	DSN1	0.520369	0.602806
cg10132512		-0.520364	0.60281
cg24433490		-0.520362	0.602811
cg08975197	RAB3IP	0.52036	0.602813
cg10059599	CCDC87;CCS	0.520355	0.602816
cg27543040	RP11-634B7.4;RP11-978I15.10	0.520355	0.602816
cg17138019	SEMA4B	0.52035	0.60282
cg03736062	TIFA;ALPK1	0.520345	0.602823
cg07451520		-0.520344	0.602824
cg18716861	PABPC1L	0.52034	0.602826
cg04829281	RP11-204E9.1	-0.52034	0.602827
