## Supplementary Tables for "Methylome-wide association studies of traumatic injury identifies differential DNA methylation of synaptic plasticity and GABAergic-signalling" (part 217 of 361)

### Sheet: ST7 MWEIS xrMDD (continued)
Supplementary Table 7 Methylome-wide environment interaction study of traumatic injury between the Control and rMDD group
cg23512098	LINC00673;AC007639.1	-0.520338	0.602828
cg10089014	C14orf149;JKAMP;RP11-701B16.2	-0.520335	0.60283
cg00087195	MTRR;FASTKD3	0.520334	0.60283
cg04450200	AKAP13;RP11-815J21.4	0.520333	0.602831
cg23696119		0.520332	0.602832
cg04718764	ESR1	0.520332	0.602832
cg13148511	PLD2;RP11-81A22.5	0.520332	0.602832
cg12064069	D4S234E	0.520329	0.602834
cg03261929	POU4F1-AS1	-0.520329	0.602835
cg06134964	ITIH1	-0.520328	0.602835
cg06264945	PRPF31	0.520327	0.602836
cg07584637	RPTOR	0.520327	0.602836
cg02121415	ARAP1-AS1	-0.520325	0.602837
cg09301458	EVC2	0.520317	0.602843
cg25414515	KIRREL3	-0.520313	0.602845
cg00069314	CLCN3	-0.520309	0.602849
cg03953088		0.520301	0.602854
cg06092636	CSDC2	-0.520301	0.602854
cg16103990	MYO3A	0.520301	0.602854
cg02470267	RADIL	0.520292	0.60286
cg15299402	HECW1	-0.520292	0.60286
cg19795235	MYO3A	0.520289	0.602862
cg18701452	EFCAB6;RP3-388M5.9	0.520287	0.602864
cg23740975	SNORD116-3;SNORD116-9;SNHG14	0.520285	0.602865
cg08791656	PHIP	0.520281	0.602868
cg08808677	LINC00487	0.520281	0.602868
cg11769966	LOC100134713;NDUFB2;RP4-726N20.2	0.520278	0.60287
cg21099221	SRM	0.520276	0.602871
cg08632810	EIF2C2	0.520272	0.602874
cg03424550	ABCC9;RP11-729I10.2	-0.520271	0.602874
cg17174836	FAM55C	-0.52027	0.602875
cg11086697	IL3	0.520265	0.602879
cg07682499	CTNNA2	0.520262	0.602881
cg01684006	APLP2	-0.520261	0.602882
cg05136670	PDSS2	-0.52026	0.602882
cg02043342	FAM20C	0.520256	0.602885
cg16934023	PLEKHG1	-0.520255	0.602886
cg26658747	SLC25A37	0.520255	0.602886
cg09187933	RP11-575F12.2	0.520254	0.602886
cg26690127	PRKD3	-0.520253	0.602887
cg01336895	C16orf70	0.520251	0.602888
cg03787468	AZIN1-AS1;KB-1507C5.2	-0.520251	0.602889
cg19918057		0.52025	0.602889
cg23646468	UPF3A	0.520248	0.602891
cg12176787	SEPT9	0.520246	0.602892
cg12366155	GRM8	0.520244	0.602893
cg09230467	BAT1;SNORD84;DDX39B;DDX39B-AS1	0.520243	0.602894
cg18627677	NEDD9	-0.520242	0.602895
cg16652347	PLXNA4	0.520241	0.602895
cg02147978	AKAP6	0.520241	0.602896
cg03960326	PLAT	-0.520241	0.602896
cg07886756	MRPS22	-0.520241	0.602896
cg04864990	NOTCH4	-0.520239	0.602897
cg08759770	SLC4A8	-0.520239	0.602897
cg08570341	DNAH11	-0.520238	0.602897
cg11067956	CHCHD6	0.520236	0.602899
cg16625218	RBPMS	-0.520234	0.6029
cg00969119		-0.520231	0.602903
cg00387037	GTF2IRD1	0.520229	0.602904
cg14405194	OVCH2;RP11-35J10.4;RP11-494M8.4	-0.520227	0.602905
cg11672632	STX18	0.520226	0.602906
cg18045152	DMKN	-0.520226	0.602906
cg17121412	TUBGCP5	-0.520224	0.602908
cg23121887		0.520223	0.602908
cg23422270	MIR5009;AP001604.3	0.520219	0.602911
cg17243193		0.520218	0.602912
cg13690703	HTR1F	-0.520217	0.602912
cg05044706	SEMA4C	-0.520215	0.602914
cg20660197		-0.520213	0.602915
cg02697106	PCGF3	-0.520212	0.602916
cg05027597	SLC8A2	-0.520211	0.602917
cg01516700	BMP6	0.520209	0.602918
cg09790539	TSC22D4	0.520208	0.602918
cg16298963	FAM126A	0.520208	0.602918
cg05365685	ATP2B2;MIR885	0.520205	0.602921
cg21653558	EFNA5	-0.520204	0.602922
cg05451838	DPM3	-0.520202	0.602922
cg09388215	CCDC46;CEP112	0.520202	0.602923
cg07514063	RP11-46E17.6	0.520202	0.602923
cg14119616	RPS13;PIK3C2A	0.520201	0.602923
cg04018708	PNKD	-0.5202	0.602924
cg09805975	U2AF2	0.5202	0.602924
cg01581237	SPEF2	0.520197	0.602927
cg20367894	ESYT1	-0.520196	0.602927
cg27130289		0.520196	0.602927
cg07117394	ATRNL1	-0.520196	0.602927
cg17911360	USP42	-0.520194	0.602928
cg12655190	RP11-445F12.1	-0.520193	0.602929
cg11468089	BAT1;DDX39B;ATP6V1G2-DDX39B	-0.520191	0.60293
cg10670260		-0.520191	0.602931
cg23929344	SFTA3;RP11-896J10.3	0.520191	0.602931
cg11320544	PRR3;GNL1	-0.52019	0.602931
cg07034383	HN1	-0.52019	0.602931
cg08658851	SEPT12	0.520188	0.602933
cg07910075	S100A16	0.520188	0.602933
cg27566746	DNAJC1;7SK	-0.520188	0.602933
cg13817188		-0.520188	0.602933
cg21181087	PXT1;KCTD20	-0.520188	0.602933
cg12097325	RP11-465B22.5	-0.520183	0.602936
cg15132922	IL17RC;CRELD1	0.52018	0.602938
cg12462097	PAPPA	-0.520178	0.60294
cg03132203	CAMK2A	0.520174	0.602942
cg07103072	ITCH	0.52017	0.602945
cg26935722	GTF2H4;VARS2	-0.520168	0.602947
cg17474224		0.520168	0.602947
cg03305675	SCARNA17;ACAA2;SNHG22;SCARNA18	-0.520166	0.602948
cg13400098		0.520162	0.602951
cg06849931	NOTCH4	-0.520158	0.602953
cg11721374		0.520158	0.602953
cg12703078	SETD1A	0.520157	0.602954
cg26491574	PIFO;C1orf88	0.520157	0.602954
cg23208172	AGAP1	0.520156	0.602955
cg15490784	KLF15	0.520156	0.602955
cg25326570	GNAS;GNASAS;GNAS-AS1	-0.520155	0.602956
cg01914413	NLRX1	-0.520154	0.602957
cg08796112	FMNL2	0.520154	0.602957
cg02116942		0.520146	0.602962
cg03985019	DNAJC30;WBSCR22	-0.520146	0.602962
cg26652737	PIK3R4	0.520146	0.602962
cg11395610	RAB28	-0.520145	0.602963
cg08568550	C11orf16	0.520139	0.602967
cg00119073	LPP	0.520138	0.602967
cg09519120	PVRL4	-0.520135	0.602969
cg26809868		-0.520134	0.60297
cg00372410	TBC1D16	0.520134	0.60297
cg20708782	NUP210L;U3	-0.520133	0.602971
cg15270318	ZNF670;ZNF670-ZNF695	0.520132	0.602971
cg24221715	BUB1B	0.520128	0.602974
cg25172968	C17orf74;RP11-104H15.7	0.520128	0.602974
cg17810111	NRXN1	-0.520124	0.602977
cg26643996		0.520122	0.602979
cg09182455	CORO1C	0.520119	0.602981
cg00339430	RP11-386B13.3	0.520119	0.602981
cg27000059	RP11-255M2.1	-0.520118	0.602981
cg01101221	RLF	-0.520116	0.602982
cg04014609		0.520116	0.602983
cg08968576	EIF4B;RP11-983P16.4	0.520116	0.602983
cg26116969	MIR496	-0.520116	0.602983
cg25144893		-0.520114	0.602984
cg23779495	XXbac-BPG308K3.6	0.520114	0.602984
cg18160978	ZNF646;ZNF668	0.520109	0.602988
cg11580351	SPATA9;CTD-2154I11.1	0.520109	0.602988
cg03651573	TRIM28	-0.520106	0.60299
cg00907381	ABCA3	-0.520103	0.602992
cg15004702	SP7	-0.520102	0.602993
cg14757738	C2orf43	0.520101	0.602993
cg21402590	IRF4	0.5201	0.602994
cg25316310	CWH43	-0.520098	0.602996
cg27380819	ADAM23	0.520096	0.602996
cg04872593		0.520093	0.602999
cg12258176	SLC11A2	0.520091	0.603
cg27399117	CLRN3	0.520088	0.603002
cg09068286	GFPT2	-0.520087	0.603003
cg14066632	U6	-0.520084	0.603005
cg08687105	FAM184A;MIR548B	-0.520082	0.603006
cg01556091	TUBD1;RPS6KB1	-0.52008	0.603008
cg17993419	RNF217	-0.52008	0.603008
cg17886420		0.520078	0.603009
cg01460436	SLC12A5	0.520078	0.603009
cg17512109	SLC37A2	0.520078	0.603009
cg06103064	MIR6751;SYVN1	0.520076	0.603011
cg17761826	CXADR	-0.520076	0.603011
cg23626670	LOC731424;RP11-701P16.5	0.520075	0.603011
cg11114141	NRP2	-0.520075	0.603011
cg16707615	PRKAB1	0.520069	0.603016
cg19222466	KCNS3	0.520069	0.603016
cg24234117	ZAR1L	-0.520067	0.603017
cg17219201	SLCO3A1	0.520063	0.60302
cg13013018	DHRS4L2;DHRS4L1	0.520063	0.60302
cg05949203	DIRAS3;RP11-518D3.1	0.520062	0.603021
cg18491935		-0.52006	0.603022
cg24395307	CDK13;RP11-467D6.1	-0.520059	0.603022
cg13993877	PRDM16	0.520057	0.603024
cg05772331		0.520056	0.603025
cg01382100	THEGL	-0.520054	0.603026
cg23077606	SHANK2	-0.520053	0.603026
cg02235659	CLEC3B;EXOSC7	0.52005	0.603029
cg04353868		-0.520049	0.60303
cg01494271	TTC39C	-0.520048	0.60303
cg10880599	GPX2;CHURC1-FNTB	0.520044	0.603033
cg21504673	CACNG2	-0.520042	0.603034
cg02234281	GPR158	-0.520041	0.603035
cg15304735		-0.52004	0.603035
cg21082879	MARK2	0.520038	0.603037
cg00459232	CD9	-0.520037	0.603038
cg19282096		0.520037	0.603038
cg13608545		-0.520032	0.603041
cg07073723	ARHGEF28;RP11-428C6.1	-0.520028	0.603044
cg03852866	FSD1L	-0.520027	0.603045
cg14201196	DOCK9	-0.520026	0.603045
cg09767164	PRKCQ	0.520019	0.60305
cg06775471	OSTN;OSTN-AS1	0.520019	0.60305
cg14618265	TMEM161B-AS1;CTC-358I24.1	0.520008	0.603058
cg07995295		0.520006	0.603059
cg26348180	HES1	-0.520005	0.60306
cg24216465		0.520005	0.60306
cg01915994	EPHB1	-0.520004	0.603061
cg06648450	STPG2	0.520004	0.603061
cg02228967	RP11-667K14.4;RP11-667K14.3	0.52	0.603064
cg08612760	STAC	0.52	0.603064
cg10347426	AKAP2;PALM2-AKAP2	0.52	0.603064
cg10048490	KIAA0182	0.52	0.603064
cg02179849	KANSL1	-0.519998	0.603065
cg04781098		-0.519996	0.603066
cg14411527	VOPP1;RP11-310H4.1	0.519995	0.603067
cg27474479	NETO2;snoU13	0.519995	0.603067
cg17162734		0.519995	0.603067
cg19862344	RHAG	-0.519995	0.603067
cg16851115	ESD	0.519994	0.603068
cg24980709		0.519991	0.60307
cg12412076	LOC100287846;RP11-1134I14.8	-0.519991	0.60307
cg21197796		-0.51999	0.60307
cg07037032	AKR7A3	0.51999	0.603071
cg25673642	NUP62;IL4I1;SIGLEC11	-0.51999	0.603071
cg17530247	ARIH2;C3orf71	0.519987	0.603073
cg15302281		0.519987	0.603073
cg18725681	FITM2	0.519985	0.603074
cg07227816	FAM92A1	-0.519985	0.603074
cg25096626	NDFIP2	0.519985	0.603074
cg01461846		-0.519982	0.603076
cg18187862	SACM1L;RP11-697K23.1	-0.519981	0.603077
cg09030829		-0.519979	0.603078
cg11218852	MYO9A	-0.519973	0.603083
cg12961555		0.519972	0.603083
cg26938334	SERPINA1	0.519972	0.603083
cg11501125	GPD1L	-0.519972	0.603083
cg14100412	MAML2	0.519969	0.603085
cg10029496	PACRG;RP1-257A15.1	-0.519969	0.603085
cg13926468	ZNF828;CHAMP1	-0.519967	0.603086
cg18749387	RP11-292D4.3	0.519963	0.603089
cg01859549	PHLDB1	-0.519963	0.603089
cg20848390	SDCBP	0.519961	0.603091
cg27329829	LTBP1	-0.51996	0.603091
cg09298934	SLC22A7	-0.519958	0.603093
cg06329547	MAD1L1	0.519956	0.603095
cg14468720	GRAMD1C	0.519953	0.603096
cg03904042	NECAB3;C20orf134;ACTL10	-0.519952	0.603097
cg22207702	ZC2HC1A;IL7	0.519951	0.603097
cg05364361	SSBP3	-0.519947	0.603101
cg26804185		0.519946	0.603101
cg24542017	NEURL3	-0.519943	0.603103
cg19712308		0.519941	0.603104
cg07537591	VGLL4	0.519938	0.603107
cg06535624	MIR31HG	0.519936	0.603108
cg04865535	RP11-570K4.1	-0.519936	0.603108
cg04234063	ZNF75A;TIGD7	0.519935	0.603109
cg05666456		0.519933	0.60311
cg22764436	CCDC140	0.519933	0.60311
cg16420045	RASL12	0.519931	0.603111
cg16094511	C14orf181;ZFP36L1	0.51993	0.603112
cg00470794	CHFR;RP11-46H11.12;RP11-46H11.5	0.519928	0.603114
cg13244707	UQCRC2	0.519927	0.603114
cg06808418	AP000431.2	0.519927	0.603115
cg10101375		0.519927	0.603115
cg27095035	SPATA20	-0.519921	0.603119
cg02900669		0.519919	0.60312
cg07079705	SPNS3;RP13-580F15.2	-0.519919	0.60312
cg16773564	BTBD11	0.519919	0.60312
cg17321888		-0.519918	0.603121
cg04509349		0.519913	0.603124
cg02210967	ACTB	-0.519912	0.603125
cg00870324	CEP72	0.519912	0.603125
cg19201767		-0.519909	0.603127
cg04425606	INPP4B;RP11-223C24.1	0.519906	0.603129
cg19989943	TBC1D31;WDR67	0.519905	0.603129
cg08202900	ARMC2	0.519903	0.603131
cg18577214	PGAP2;NUP98	-0.519903	0.603131
cg05131207	MEF2A;Y_RNA	-0.519903	0.603131
cg06360465	HYAL1	-0.5199	0.603133
cg23119096		0.519899	0.603134
cg12042834	CDK11B;LOC728661;SLC35E2B	0.519899	0.603134
cg07680037	LIPC	-0.519896	0.603136
cg13541888		0.519891	0.60314
cg14686113	GSX2	0.519891	0.60314
cg17225737	VPS13D	-0.519889	0.603141
cg12245438	LPIN2	0.519886	0.603143
cg26508928		-0.519886	0.603143
cg26419962	APITD1;CORT;APITD1-CORT	-0.519883	0.603145
cg19891733	ATP5J;GABPA	-0.519882	0.603146
cg02657539	OR10V1;STX3	0.519881	0.603146
cg12830752	ODZ4	-0.519881	0.603146
cg18414021	CCDC85C;RP11-543C4.1	-0.51988	0.603147
cg08124330	NR2C2AP	0.519876	0.60315
cg25978218	EFHD2	0.519875	0.603151
cg01777187	HMGN1;TMPRSS3	-0.51987	0.603154
cg05836422	DMXL1;U6	-0.519869	0.603155
cg10615480	GALNT14	-0.519869	0.603155
cg00731691	LOC388428;AATK-AS1	0.519866	0.603157
cg13599666	ATM;C11orf65	0.519864	0.603159
cg17407455	DLGAP2	0.51986	0.603161
cg22583112	AP2M1	-0.519859	0.603162
cg14113515	PLCXD2	0.519858	0.603162
cg03519145	GRID2IP	0.519855	0.603164
cg08333974	CACNA2D4	-0.519855	0.603165
cg27465618	KCNMA1	-0.519855	0.603165
cg05733575		-0.519851	0.603167
cg03874222	CMTM8;RP11-384L8.1	-0.519851	0.603168
cg01144436		0.519847	0.60317
cg11365584	KCTD10	-0.519847	0.60317
cg12402132	UNC119B	-0.519844	0.603172
cg21242863	COL18A1	-0.519825	0.603186
cg17428744	UTP11L	-0.519825	0.603186
cg20366187	RP11-734K21.2	0.519823	0.603187
cg08061386	EXOC4	0.519822	0.603188
cg11457365		-0.519822	0.603188
cg09374028	SPPL3	0.51982	0.603189
cg14131824	SLC43A2	0.519815	0.603192
cg08997904	ZNF503-AS1	-0.519814	0.603193
cg06814966	RAB2A	-0.519813	0.603194
cg15002294	ZIC1	-0.51981	0.603196
cg22979317		-0.519808	0.603198
cg08409074	CFLAR	0.519808	0.603198
cg19910371	D2HGDH	-0.519805	0.6032
cg01473155	HOXD3	-0.519804	0.6032
cg20480061	C9orf47;S1PR3	-0.519803	0.603201
cg02837337	PDCD11	0.519801	0.603202
cg05225684	GNPNAT1	-0.5198	0.603203
cg03021210		-0.5198	0.603203
cg05461143		0.519799	0.603204
cg00520799	SHROOM3	0.519787	0.603212
cg09996760		-0.519783	0.603215
cg09091433	ST6GALNAC3	0.519778	0.603219
cg14499271		0.519778	0.603219
cg20672930	IQSEC3;RP11-598F7.4	0.519778	0.603219
cg00587789	ERC1	-0.519776	0.60322
cg04348419	MIR375;AC097468.4	0.519774	0.603221
cg19773185	FGFR1OP;RP1-167A14.2	0.519773	0.603222
cg02392228	PLIN5	0.51977	0.603224
cg07007550	PLEKHM2	-0.51977	0.603224
cg25332869	AAGAB	0.519768	0.603225
cg15100599	SUSD4	0.519768	0.603226
cg19672783	CCDC12	0.519767	0.603226
cg10830310	KLHL21	0.519767	0.603226
cg11135489	NSMCE1	0.519766	0.603227
cg10658855	LINC01182;RP11-341G5.1	-0.519762	0.603229
cg09557034	THSD7A	-0.519761	0.60323
cg13823188	FASN	0.519761	0.60323
cg11443973	NPTN	0.51976	0.603231
cg06895843	EEFSEC	0.519755	0.603234
cg03896305	RP11-150D5.2	0.519754	0.603235
cg07379013	AIG1	0.519751	0.603237
cg25167237	RNF212	-0.519751	0.603237
cg04539072	PTER	0.519751	0.603237
cg04402744	SLC29A3	-0.519751	0.603237
cg06352317	TDRD7	0.519748	0.60324
cg12615148	KISS1	-0.519747	0.60324
cg16844105	EIF2B4;SNX17	-0.519745	0.603241
cg17009685	KLHL29	-0.519745	0.603241
cg17583513	RAD51B	-0.519743	0.603243
cg27089768	TCL1A;RP11-164H13.1	-0.519742	0.603243
cg01907005	PLIN4	-0.519739	0.603246
cg24850470		0.519735	0.603248
cg05987644	LCK	0.519735	0.603248
cg01960686		-0.519734	0.603249
cg12032497		-0.519731	0.603251
cg13053150	PKIB	-0.51973	0.603252
cg09272385		-0.51973	0.603252
cg21816539	GRIK1	-0.519725	0.603255
cg02479925		0.51972	0.603259
cg22712779		0.51972	0.603259
cg18772399	RP11-586K2.1	0.519719	0.60326
cg04001374	AMPD3	-0.519718	0.60326
cg00667760	KDM4C	0.519717	0.603261
cg11494841	C17orf62	0.519716	0.603261
cg09792714	C9orf24	-0.519716	0.603262
cg10545065	SPSB1	0.519715	0.603262
cg26448081	FBXW11	0.519715	0.603262
cg14744599	POU6F1	-0.519712	0.603265
cg23632985		-0.519709	0.603266
cg18878886	KIF17	-0.519708	0.603267
cg26102435		0.519707	0.603268
cg24657604	NRSN2;RP5-1103G7.4	-0.519706	0.603268
cg12165702	RP11-264A11.1;PCDH15	0.519698	0.603274
cg20433523	WNT3	-0.519698	0.603274
cg26079782	ZNF394;ZNF789	0.519697	0.603275
cg14534464	NFE2L3	0.519697	0.603275
cg00127049	SLC8A3	-0.519695	0.603276
cg14166459	RASA3	-0.519694	0.603277
cg01474253	LINC00669;U6	-0.519694	0.603277
cg20557738	MEPE	-0.519692	0.603278
cg06976395	CDH22	-0.519691	0.603279
cg01102201	CAPS	0.519689	0.603281
cg03623430		0.519689	0.603281
cg08272783	DKFZp779M0652;CTD-2210P24.4	-0.519688	0.603281
cg24674887	TMCO4	-0.519688	0.603281
cg05629767	RP11-555G19.4	0.519683	0.603284
cg25022649		0.519683	0.603284
cg07982208	GPR77	0.519682	0.603285
cg01550013	AC091969.1	0.519679	0.603287
cg11344247	SLIT2	0.519679	0.603288
cg21549279		-0.519679	0.603288
cg19323059	LOC285954;AC005027.4	0.519678	0.603288
cg19147260	PLEKHG4	0.519677	0.603289
cg02382037	PIWIL1	0.519669	0.603295
cg27530186	CAMKK2	0.519668	0.603295
cg06757333	HCN4	-0.519667	0.603296
cg03267958	MND1	0.519666	0.603296
cg18549760	TMEM214	0.519662	0.603299
cg00326902	ROS1;GOPC	0.519661	0.6033
cg24170166		0.519657	0.603302
cg21567371	COL7A1	0.519657	0.603302
cg11785471	CSAD;ZNF740	0.519656	0.603303
cg12776555	MED18	-0.519656	0.603303
cg26260531		0.519652	0.603306
cg27020201	POLE2	-0.519652	0.603306
cg00233018	NOP14-AS1;NOP14	0.519646	0.60331
cg03391667	RIMBP2	0.519644	0.603312
cg10345036		-0.519643	0.603313
cg06787104	BRSK2	0.519643	0.603313
cg00529256	SEMA3E	0.519641	0.603314
cg16005070	JARID2	0.519639	0.603315
cg12610595	WDR47	-0.519639	0.603315
cg09084461	FLT1	0.519636	0.603317
cg18820709	ZNF225	0.519635	0.603318
cg00292107	MARCKSL1	0.519631	0.60332
cg14305383	ASB6	0.519631	0.603321
cg02603686	IMMP2L	0.51963	0.603321
cg06132433	MTMR12	0.51963	0.603322
cg27520807		-0.519629	0.603322
cg08908135	ATP11A;ATP11A-AS1	-0.519627	0.603324
cg02330305	DNAAF5;HEATR2	0.519626	0.603324
cg10161743	GRIN2D	0.519621	0.603328
cg17037029	RP11-611E13.2	-0.51962	0.603328
cg13943358	TP73;RP5-1092A11.5	-0.519617	0.60333
cg26207102	TEAD1	0.519609	0.603336
cg25338636	U2AF1L4;IGFLR1	0.519606	0.603338
cg26717206	RASSF4	0.519606	0.603338
cg04127765	SHROOM3	-0.519604	0.60334
cg01370623	DUSP14	-0.519604	0.60334
cg19734222	TRBV5-1	0.519604	0.60334
cg06327969	LINC00472	0.5196	0.603342
cg26435572	HOXA11AS;HOXA11;HOXA11-AS	-0.519599	0.603343
cg11656382	EPC2	-0.519599	0.603343
cg16728539	CACNA1C	-0.519597	0.603345
cg02018921	AC011288.2	0.519596	0.603345
cg00818822	RFX2	-0.519596	0.603345
cg05549108		0.519596	0.603345
cg11750112	CACHD1	-0.519595	0.603346
cg03837909		-0.519595	0.603346
cg21621464	TBC1D22A-AS1;TBC1D22A	-0.519592	0.603348
cg08897456	CD5	0.519586	0.603352
cg15741162	PVRL1	-0.519585	0.603353
cg23233532	NFIB	-0.519582	0.603355
cg15923298	S100A2	0.519579	0.603357
cg01363109		0.519579	0.603357
cg14243496	PSIP1	-0.519579	0.603357
cg25075444	RP11-114N19.3	-0.519578	0.603358
cg21838488	RNF219	-0.519576	0.603359
cg04462627	TEPP	0.519575	0.60336
cg25037849	CNTNAP4	-0.519571	0.603363
cg14543433	TSNARE1	-0.519571	0.603363
cg17299830	LSG1	-0.519568	0.603365
cg18124782	ZNF273	-0.519568	0.603365
cg22790836	MRPL13;MTBP	-0.519568	0.603365
cg05423050	SON	-0.519568	0.603365
cg16753539	PAG1	-0.519567	0.603366
cg16376807	LAYN	-0.519566	0.603366
cg19203333		-0.519564	0.603368
cg06027927		-0.519562	0.603369
cg17011585		0.519561	0.603369
cg26538223	CAPN9;RP11-99J16__A.2	0.519555	0.603374
cg06617936	DEFA4	0.519552	0.603376
cg08124824		-0.519552	0.603376
cg15153604	RPSAP58;RP11-255H23.2	0.519548	0.603379
cg19984243		-0.519547	0.603379
cg07560708	LOC101927043;AC106869.2;AC073283.4	0.519546	0.60338
cg18610071	RPL18AP3;SNORA68;RPL18A	-0.519544	0.603382
cg09575532		0.519541	0.603384
cg23665381	EVC2	-0.519541	0.603384
cg05457193		0.519538	0.603385
cg25851005	ZNF710	0.519537	0.603387
cg15833660	KB-1930G5.4	0.519535	0.603388
cg21612445	DLGAP1;snoU13	-0.519535	0.603388
cg00676536		0.519534	0.603389
cg03424137	RP11-125D12.1	0.519533	0.603389
cg13440139		-0.519532	0.60339
cg14871689	HKDC1	-0.519532	0.60339
cg10409230	KCNH4	-0.519529	0.603392
cg26030457		-0.519525	0.603395
cg26104239	TRIM55	0.519521	0.603398
cg09385371	LOC153910;RP11-440G9.1	-0.519517	0.6034
cg13875567	ELMOD1;LOC643923	0.519517	0.6034
cg08227045		-0.519512	0.603404
cg21191726		-0.519512	0.603404
cg08888625		0.519509	0.603406
cg15704358	GIMAP7	0.519508	0.603407
cg06394896	KAZN	0.519507	0.603408
cg04683210	MACROD1;RP11-21A7A.4;RP11-21A7A.2	-0.519506	0.603408
cg26217359	MANBA	-0.519506	0.603408
cg27094813		0.519506	0.603408
cg02366534	ME1	0.519504	0.603409
cg16160065		-0.519504	0.603409
cg13034507	MTUS1	0.519504	0.603409
cg08636882	PLEKHM3	0.519503	0.60341
cg12684822	BNIP2	0.519502	0.60341
cg08360197	AC079305.8;AC079305.11	0.519501	0.603411
cg20220467	SYT14	-0.519499	0.603413
cg10862603	SLC24A6	0.519499	0.603413
cg09322513	LOC283867;RP11-256I9.1	-0.519494	0.603416
cg22620916	DDX51;NOC4L	0.519492	0.603418
cg24188849	FAM178B	0.51948	0.603426
cg04560979	ALKBH5	0.51948	0.603426
cg25517144	TRIM5	0.51948	0.603426
cg22063654	RP11-383H13.1	0.51948	0.603426
cg18885125	ARHGEF16	-0.51948	0.603426
cg06498313	DIP2C	-0.51948	0.603426
cg27488680	SORCS2	0.51948	0.603426
cg04660812	RP11-114H23.1	-0.519476	0.603429
cg08740223	C10orf79	0.519476	0.603429
cg24427018	APBB1IP	-0.51947	0.603433
cg00192962	GRAMD1C	0.519468	0.603434
cg20229887		-0.519468	0.603434
cg09313734	CNPY1	0.519466	0.603436
cg20595343		0.519461	0.60344
cg14121613	DSG2-AS1	0.519459	0.60344
cg25289604	ADAMTS12	-0.519457	0.603442
cg06859187	LPCAT1	0.519453	0.603445
cg08694430	RP11-18B16.2	0.519453	0.603445
cg08040376	MPPED1	0.519452	0.603446
cg26895571	C1orf212	0.519452	0.603446
cg24529493	ERVMER34-1	0.519452	0.603446
cg02703276	TOX2	0.519451	0.603447
cg26140120	FAM83A	-0.519449	0.603447
cg20300315		0.519442	0.603452
cg07455279	NDUFA3;OSCAR	0.51944	0.603454
cg19336723	C17orf98	0.519439	0.603454
cg25341726	IL27	0.519439	0.603455
cg04936012	AP000487.5	-0.519437	0.603456
cg01883596	U6	-0.519436	0.603456
cg10234723	SVIL	0.519435	0.603457
cg14358744	SEPT8	-0.519435	0.603457
cg03035946	ADAMTSL1	0.519432	0.603459
cg10128878	PACS1	-0.519432	0.603459
cg00405070	ERP29;TMEM116	-0.519432	0.60346
cg10594837	DENND3	-0.519431	0.60346
cg24512303	HNF4G	-0.519431	0.60346
cg27028666		-0.519428	0.603462
cg17188392	BTBD9	0.519427	0.603463
cg13914910	SGPL1;RP11-432J9.4	-0.519417	0.60347
cg22071460	PAK2	0.519413	0.603473
cg18282935	ALPK2	0.519412	0.603473
cg12683730	SPINT3	-0.519411	0.603474
cg12094903	PSMB8	-0.519409	0.603475
cg05518088	AC018359.1	0.519404	0.603479
cg10759817	HSP90B3P	0.519402	0.60348
cg16379536	RP11-66B24.1;ALDH1A3	0.519398	0.603484
cg15502970	ATXN2L;RP11-1348G14.5	-0.519396	0.603485
cg07880505	AC079612.1	-0.519395	0.603485
cg05977230	LRP5	-0.519395	0.603485
cg08976956	RP11-567C2.1	0.519389	0.603489
cg27174387	UNG	-0.519388	0.60349
cg25490185	ADAMTS7	0.51938	0.603496
cg20177995	MAP2	0.51938	0.603496
cg25337907	ITGA11	0.519374	0.6035
cg09806617		-0.519373	0.603501
cg21798926	RAB2A;RP11-163N6.2	0.51937	0.603503
cg12797775	SHPK;TRPV1;RP11-235E17.2	0.51937	0.603503
cg10472030	AC010326.1	0.51937	0.603503
cg25615623	DCTN5;CTD-2196E14.9	-0.519369	0.603503
cg16497293	C16orf45;RP11-1021N1.1	-0.519365	0.603506
cg26379339	HHIPL1	-0.519365	0.603506
cg06138156	PTPRN2	0.519364	0.603507
cg20312132		0.519363	0.603508
cg20474144	EP400	0.519363	0.603508
cg11171221		0.519361	0.603509
cg09012337	ARHGEF17;RP11-800A3.7	0.519356	0.603512
cg26379930	FXYD6;FXYD6-FXYD2;RP11-728F11.6	0.519356	0.603512
cg17642041	CCR9;LZTFL1	0.519355	0.603513
cg07944936	SOBP	-0.519353	0.603514
cg15168603	ITPR1	-0.519352	0.603515
cg15869543	CRNDE	0.519351	0.603516
cg26156626	GHDC	0.519351	0.603516
cg06065872	PCDHGA4;PCDHGA6;PCDHGA1;PCDHGA8;PCDHGA5;PCDHGB1;PCDHGB4;PCDHGA3;PCDHGA2;PCDHGA7;PCDHGB2;PCDHGB3	0.51935	0.603517
cg17467487		-0.519349	0.603517
cg18710945	NYNRIN	-0.519349	0.603517
cg10384558	RSU1	0.519346	0.603519
cg08539210	CENPBD1;AFG3L1;RP11-566K11.5;AFG3L1P	-0.519342	0.603522
cg03702871		0.519342	0.603522
cg21434807	C2orf65	0.519342	0.603523
cg04809904	C2orf62;AC021016.6	0.519341	0.603523
cg12550412		-0.519341	0.603523
cg18352616	RGS12	-0.51934	0.603524
cg23267966	PRIM1;HSD17B6	0.519339	0.603524
cg24953078	NTM	0.519339	0.603524
cg03836403	ANKS6	-0.519336	0.603526
cg01064256	ATRNL1	0.519334	0.603528
cg27423760	SALL1	0.519334	0.603528
cg24453353	HIST1H4C	-0.519333	0.603528
cg16786949		-0.519332	0.603529
cg05560728	BCL6B	-0.519327	0.603533
cg15725808	TAF6L	0.519327	0.603533
cg17045635	ZMIZ1	-0.519325	0.603534
cg25065574		-0.519321	0.603537
cg10289926	FBLN1	0.519318	0.603539
cg07689010		-0.519317	0.60354
cg03695147	KIAA0895L	0.519316	0.603541
cg18388393	RP11-122C21.1	0.519316	0.603541
cg05269124	ZCCHC14	0.519315	0.603541
cg06553033		0.519315	0.603541
cg17226148	PNLDC1	-0.519313	0.603543
cg25516159	ODF3L2	0.519313	0.603543
cg24709257	CADM1;AP000462.1	-0.519312	0.603543
cg19427807	TICAM2;TMED7-TICAM2;LOC101927100;AC010226.4	0.51931	0.603544
cg16874710	SLC7A1	-0.519304	0.603549
cg19327615	RIN2	0.519302	0.60355
cg01790344	RPH3AL	-0.519302	0.60355
cg14288235	NTNG2	0.519298	0.603553
cg00597874		0.519298	0.603553
cg19762178	KLHL5	-0.519298	0.603553
cg13612275	C3orf26;FILIP1L;MIR548G	-0.519294	0.603556
cg11329090	ZC3H3	-0.519294	0.603556
cg13888154	ELL2	-0.519293	0.603557
cg00607305	IDNK;C9orf103	0.519283	0.603563
cg09029341	WDR81;RP11-961A15.1	-0.519282	0.603564
cg06989330	VAT1L	0.51928	0.603566
cg07857446		0.519277	0.603568
cg14411266	SLC8A1	0.519276	0.603568
cg07841173	GATA2;RP11-475N22.4	0.519268	0.603574
cg21933155	MIR6823;PFKFB4	0.519267	0.603575
cg16498879	MIR7853;NCKAP5;7SK	0.519266	0.603576
cg21178287	ZNF106;ZFP106;SNAP23	0.519266	0.603576
cg04150079	AC099489.1	-0.519265	0.603576
cg08027792	GRK1	-0.519264	0.603577
cg06867065	CLDND2	-0.519263	0.603578
cg05022105	WIT1;WT1-AS	0.519259	0.60358
cg06520293		0.519257	0.603582
cg22082438		0.519256	0.603582
cg04812433		-0.519256	0.603582
cg14277925	TSPAN4;RP11-1391J7.1	-0.519255	0.603583
cg13601275	PCDHB5	0.519253	0.603585
cg23551195	DIP2C	0.519253	0.603585
cg04163391	KIF1A	-0.519252	0.603585
cg01428157	BICD2	-0.519251	0.603585
cg10427074	DACT3-AS1;CTB-12A17.1	0.519251	0.603586
cg12475321		0.519251	0.603586
cg15475840	FLJ41350;RP11-107I14.1	-0.519251	0.603586
cg02854531	TMPRSS3	0.519249	0.603587
cg11189064	BCAS1	0.519248	0.603588
cg27523688	AC093577.1	0.519247	0.603588
cg24081180	AHRR;PDCD6	-0.519245	0.60359
cg24202036	MYH10	0.519243	0.603591
cg09382352	WRNIP1;RP11-420G6.3	-0.51924	0.603594
cg00232059	PRR5;PRR5-ARHGAP8	-0.519239	0.603594
cg16698748	ATP2C2	-0.519236	0.603596
cg03925425	ARHGEF7;ARHGEF7-AS2	-0.519234	0.603598
cg01618834	CSNK2B;BAT4;GPANK1;XXbac-BPG32J3.22	-0.519233	0.603598
cg07415085		0.519232	0.603599
cg20733879	SLC30A8	0.519232	0.603599
cg25464702	ARHGEF4	-0.51923	0.603601
cg25227770	CAP2	0.519229	0.603601
cg09376613	PKD2L1	0.519228	0.603602
cg15451662	PNPLA6	-0.519224	0.603605
cg22777932	TRDJ1;AE000661.37	-0.519222	0.603606
cg03955537	TBCD	-0.519217	0.603609
cg23840275		-0.519217	0.60361
cg21487690		0.519215	0.603611
cg22543173		-0.519215	0.603611
cg22989064	RP11-333I13.1	0.519214	0.603611
cg02047049	NPR2	-0.519213	0.603612
cg19434748		0.51921	0.603614
cg08635765	SPOCK1	0.519206	0.603617
cg26305504	ARID3A	-0.519205	0.603618
cg02776933	IRAK1BP1	-0.519203	0.603619
cg23112732		-0.519201	0.60362
cg19200619		0.519196	0.603624
cg04130427	RORB;RP11-171A24.3	-0.519191	0.603627
cg11136145	ZFHX3	0.519191	0.603628
cg00253182	FLJ35024;RP11-125B21.2	-0.519191	0.603628
cg03436488	FOXO3	0.519188	0.603629
cg02086204	C10orf67	0.519188	0.60363
cg01552919	GAK	0.519186	0.603631
cg21654233	NBPF3	-0.519186	0.603631
cg24828155		-0.519186	0.603631
cg11772268		0.519185	0.603632
cg12142501	MIR596	-0.519183	0.603633
cg05141645	CAPRIN1	0.519183	0.603633
cg02319142	SLC26A2	-0.519181	0.603635
cg12259261		0.51918	0.603635
cg20906354	EXT1	-0.519179	0.603636
cg27455211		0.519179	0.603636
cg14207267	IQCD	-0.519179	0.603636
cg00959883		0.519179	0.603636
cg04109655	MAD1L1	-0.519178	0.603636
cg04486889	TMEM178B	0.519178	0.603636
cg11825603	LUZP1	-0.51917	0.603642
cg00084591	ERP44	0.519169	0.603643
cg16590005	AIFM3	-0.519168	0.603643
cg03046801	OTOGL	-0.519167	0.603644
cg16123421	INPP5A	-0.519167	0.603644
cg01195910	RASGEF1A	-0.519166	0.603645
cg11724085	CCDC92	0.519165	0.603645
cg22107533	TRIM69	0.519163	0.603647
cg08721840	RUSC1;C1orf104;RUSC1-AS1	0.519162	0.603648
cg02467899	SLC38A10	0.519154	0.603653
cg00085593	LOC101928994;HKDC1;RP11-227H15.4	0.519153	0.603654
cg14770351	CYP3A4	0.519151	0.603655
cg13766806	CRMP1	0.519146	0.603659
cg20231613	DENND5A;RP11-5L12.1	0.519132	0.603669
cg06949313	EPN2	-0.519131	0.603669
cg13792037	TMCO1;RP11-466F5.8	0.519131	0.603669
cg03447892	CUBN	-0.51913	0.60367
cg26490957	DAPK1	0.519128	0.603672
cg05392263	KIF25	-0.519125	0.603674
cg08949269	RP5-1085F17.4	-0.519122	0.603676
cg21920970	HDAC7	0.519122	0.603676
cg14136328		-0.519121	0.603676
cg20068400	RP11-115J23.1	0.519118	0.603678
cg19269520	LOC90586;RP11-506G7.1	0.519117	0.603679
cg01040782	AADACL4	0.519115	0.60368
cg08750857	TTN-AS1;TTN;MIR548N;AC009948.3	-0.519115	0.60368
cg08560539	LINC01483	-0.519112	0.603683
cg04981885	F11R	0.519111	0.603683
cg00660989	KLHL28;FAM179B	-0.519101	0.603691
cg00130817	MITF	-0.5191	0.603691
cg05359577	SLC2A13	0.519099	0.603692
cg11681697	GLRX3	-0.519099	0.603692
cg14855124	GPR157	0.519094	0.603696
cg26722381	GAS7	-0.519093	0.603696
cg11904871	MYOCD	0.519092	0.603696
cg10621562		0.519089	0.603699
cg15165209		-0.519085	0.603702
cg20425931	RAB8A;HSH2D	-0.519085	0.603702
cg24706432	SORCS2	-0.519085	0.603702
cg22012835	ZNF224	0.519084	0.603702
cg24714044	MAP4	-0.519084	0.603702
cg13658458	GPR68	0.519083	0.603703
cg27218701	HHAT	-0.519082	0.603703
cg08719515	SEMA6A	-0.519081	0.603704
cg01886988	IFITM1;RP11-326C3.7	-0.519081	0.603704
cg10730102		-0.519081	0.603705
cg14163927		0.519078	0.603707
cg20974609	HOXA5;HOXA3;HOXA-AS3	0.519077	0.603707
cg16691593	OTP	0.519074	0.603709
cg27083089	HLA-B	0.519072	0.60371
cg10532489	SEZ6L2	-0.519069	0.603713
cg24157325		-0.519068	0.603713
cg26900616	ETFDH;C4orf46	-0.519068	0.603713
cg09328049	PRDM11	0.519067	0.603714
cg07017842	WDR19;MIR1273H	0.519065	0.603715
cg06094745	HDAC4;MGC16025	0.519064	0.603716
cg16636741	AF096876.1	-0.51906	0.603719
cg15980576	LRRC1	-0.519059	0.60372
cg04740941	KLHDC5;RP11-860B13.1	-0.519058	0.603721
cg12356870	INPP5A	-0.519055	0.603722
cg13932540	ZNF215	-0.519055	0.603722
cg18664076	NUBPL	-0.519052	0.603724
cg08312389	NOVA1	0.51905	0.603726
cg05114748	AC133528.2	0.519049	0.603726
cg11441074	KLHL5	-0.519048	0.603727
cg10350251	C16orf55	0.519047	0.603728
cg23178144	TRIM5	-0.519044	0.60373
cg08211455		-0.519042	0.603731
cg10505608		-0.519041	0.603732
cg14428220	RP11-462P6.1;RP11-624L4.1	0.519041	0.603732
cg04291891		0.51904	0.603733
cg09658813	RABGEF1	-0.519039	0.603733
cg00630090		-0.519037	0.603735
cg01139080	PCYT1A	-0.519037	0.603735
cg01764107	NRAP	-0.519034	0.603737
cg19383656	RSBN1;RP5-1073O3.2	0.519034	0.603737
cg07607066	TBC1D22A	-0.519033	0.603738
cg23396644	SNCA;RP11-67M1.1	0.519028	0.603741
cg13698778	PCSK2	-0.519021	0.603746
cg16301679	IVNS1ABP	0.519021	0.603746
cg27625548	KIF22	-0.51902	0.603746
cg11516235	VOPP1	0.519019	0.603748
cg20423745	PPM1H	-0.519015	0.60375
cg01080357	NCLN	-0.519015	0.60375
cg01240369	AC073987.1	0.519015	0.60375
cg07639326		0.519015	0.60375
cg20090364		0.519013	0.603752
cg00358220	MYL12A	-0.519012	0.603752
cg04283751	C10orf41;ZNF503;ZNF503-AS2	0.519012	0.603752
cg12434132	EFR3B	0.519008	0.603755
cg24555449		-0.519007	0.603756
cg17075865	RGS10	0.519006	0.603757
cg06482904	C11orf9;RP11-467L20.9	-0.519	0.603761
cg12122057	MICAL2	0.519	0.603761
cg16787868	NRG1	-0.518996	0.603764
cg05200059	CTD-3088G3.2	-0.518995	0.603764
cg09674169	MYOM2	-0.518995	0.603764
cg25120484	AC128709.2;AC128709.3	-0.518994	0.603765
cg04500480		0.518989	0.603768
cg15206555	SETD5	0.518985	0.603771
cg06063519	IGF1R	-0.518979	0.603775
cg19705386		0.518979	0.603776
cg11837965	KDM4B	-0.518975	0.603778
cg03982537	NRXN2	0.518974	0.603779
cg06959818	RTF1	0.518971	0.603781
cg20193781		0.518971	0.603781
cg21499148	ETNK2	0.518968	0.603783
cg24013731		0.518967	0.603784
cg02688948	KNDC1	-0.518964	0.603786
cg10539130		-0.518964	0.603786
cg21870321	PRND	0.518964	0.603786
cg03043127	F2R;CTD-2384B11.2	-0.518962	0.603787
cg10811395	TPST2	0.51896	0.603788
cg03289374	CREG2;RFX8	-0.518958	0.60379
cg15268865	FBRS	-0.518957	0.603791
cg06569284	TSC22D2	0.518952	0.603794
cg03548396	KIAA0226	-0.51895	0.603796
cg10944139	SRGAP1	-0.51895	0.603796
cg17230587		-0.518944	0.6038
cg03905847	NKX6-2	-0.518944	0.6038
cg07462112		0.518939	0.603803
cg17456675	MIB2	-0.518939	0.603803
cg16338060	CDKL1;RP11-247L20.3	0.518934	0.603806
cg03869743	PPP1R11	0.518934	0.603807
cg26817028		-0.518931	0.603809
cg25388025		0.518929	0.60381
cg08810073	PIGU	0.518927	0.603812
cg01694663	C5orf45	0.518923	0.603814
cg23156226	NCALD	0.518923	0.603814
cg08623801	PKP1	0.518922	0.603815
cg20628663		0.518918	0.603818
cg08517402	TNFAIP8L3;RP11-108K3.1	0.518917	0.603819
cg05027516	OR10G3	-0.518917	0.603819
cg05302139	ATL2	0.518915	0.60382
cg03994717	RP11-503C24.2	-0.518913	0.603821
cg00064347	FYTTD1;KIAA0226	0.518907	0.603826
cg04778852	SBDSP1;TYW1B	0.518905	0.603827
cg09083210	TRIM32;ASTN2	0.518903	0.603828
cg15659052	ELMO1	0.518903	0.603828
cg16048920	PDE4C	0.518902	0.603829
cg12064913	EBF1	-0.518901	0.603829
cg18647768		-0.518901	0.60383
cg20382774	KCTD1	-0.5189	0.60383
cg04776727		-0.5189	0.603831
cg03984898	PPARGC1B	0.518898	0.603832
cg03650232		-0.518894	0.603834
cg05555294	BCL7B	-0.518885	0.603841
cg10079886	LOC221946;FBXL18	0.518885	0.603841
cg04409796	LOC101928674	0.518884	0.603842
cg17330460	PUS3;DDX25	0.518883	0.603843
cg22255354	C7orf20;SUN1;GET4	-0.518882	0.603843
cg06930527	PHGDH	0.518882	0.603843
cg05608508	NTAN1	0.51888	0.603844
cg07598270	SLFN14	-0.518878	0.603846
cg15595212	OR2L13	0.518876	0.603847
cg16260343	TRAPPC4;RPS25	-0.518875	0.603848
cg10587434	AP001024.2	0.518875	0.603848
cg17341879	MDH2	-0.518874	0.603849
cg17575110	AC005152.2	-0.518873	0.603849
cg01906879	GBE1	0.518869	0.603852
cg05382480	C16orf62	-0.518869	0.603852
cg25242691		-0.518867	0.603853
cg15195008	STARD9	-0.518867	0.603853
cg27159237	ANKIB1	0.518866	0.603854
cg11376709	MBP	-0.518864	0.603856
cg01382688	ARHGEF4	-0.518864	0.603856
cg04793634	ERLIN2	-0.518862	0.603857
cg24718593	MANSC4	0.518862	0.603857
cg09229183	MYO1B;AC092614.2	0.518862	0.603857
cg05875315	CTD-3080P12.3	-0.518861	0.603857
cg17254434	C8orf85	0.518859	0.603859
cg11044033	STON1-GTF2A1L	0.518859	0.603859
cg14428310	RAB38	-0.518859	0.603859
cg18299670	AGPAT4	-0.518858	0.60386
cg04154812	CALCOCO2	0.518858	0.60386
cg04802946	CLNK	0.518854	0.603862
cg05177328		-0.518845	0.603869
cg13887749	LINC00877;RP11-398A8.3	0.518843	0.60387
cg10961061	LRP6;BCL2L14	-0.518841	0.603872
cg16337295	HSP90AB1	-0.518834	0.603876
cg14468403	B4GALT7;RP11-1277A3.1	-0.518831	0.603879
cg24955895	RP4-799D16.1	0.51883	0.603879
cg01456080		-0.518828	0.603881
cg20636319	CCDC130	0.518825	0.603883
cg11265839	ELK3	0.518817	0.603888
cg12390046	RP11-1007I4.1;EGLN3	0.518815	0.60389
cg20772904	SHCBP1	0.518815	0.60389
cg16596728	NUP210P1	0.518814	0.603891
cg08852005	TTC23;LRRC28	0.518813	0.603891
cg20672819	PDRG1	0.51881	0.603893
cg08960815	GIMAP4	-0.518809	0.603894
cg18209791		-0.518809	0.603894
cg07516702	PTPRS	0.518808	0.603895
cg16097349	GREB1	0.518808	0.603895
cg16986494	FHIT	-0.518807	0.603896
cg17386029		0.518807	0.603896
cg07650662	TCOF1	-0.518803	0.603898
cg11370825	RPS6KA2	-0.518803	0.603898
cg22372182	C1orf65	-0.518799	0.603901
cg10461088	ARFGAP2	0.518798	0.603901
cg20666940	GRAMD4	0.518797	0.603903
cg25983802	EIF4A3	0.518796	0.603903
cg06745684	CLDN14	0.518795	0.603903
cg08124553	SHQ1	0.518794	0.603904
cg26515846	KIAA0182	-0.518794	0.603904
cg19290850	CAPN2	-0.518793	0.603905
cg21023467		0.518793	0.603905
cg12022659		0.518789	0.603908
cg06254123	NDE1	-0.518788	0.603908
cg11924824	NUAK1	0.518786	0.60391
cg03747697	ANKFN1	0.518784	0.603911
cg15468521	TLX1NB;RP11-108L7.11	0.518784	0.603912
cg05343689	UVRAG	-0.518781	0.603914
cg00010207	LSMEM1;C7orf53	-0.518779	0.603915
cg01405761	CLVS1;RP11-787D18.2	-0.518778	0.603916
cg26097563	IQCJ;IQCJ-SCHIP1	-0.518778	0.603916
cg08320059	ZNF764;AC002310.13	-0.518778	0.603916
cg07655045	FLJ26850;CTD-2126E3.1	-0.518777	0.603916
cg04317765		-0.518777	0.603917
cg11713064		-0.518776	0.603917
cg18280362	CWH43	-0.518773	0.603919
cg27451404		-0.518769	0.603922
cg05210904	RP11-1102P16.1	-0.518767	0.603923
cg16387654		0.518764	0.603925
cg22350856	DPY19L3;LOC400684	-0.518764	0.603926
cg19579117	MAP1LC3A	0.518761	0.603927
cg07733471	CUX2	0.51876	0.603928
cg16219720	PDE4B	-0.518755	0.603932
cg26209151	KY;EPHB1	0.518753	0.603933
cg21442599	SMIM8;GJB7;C6orf162	0.518752	0.603934
cg16649575		-0.51875	0.603935
cg24979233	FGFR3	-0.518744	0.603939
cg25500423	snoU13	-0.518738	0.603943
cg13755373	RCOR1	-0.518734	0.603946
cg05255213	NFU1	-0.518731	0.603948
cg14584051		0.518729	0.603949
cg18750580	RP11-788H18.1	-0.518723	0.603954
cg10359727	RP11-454C18.2	-0.518723	0.603954
cg21507285	CCDC175;RP11-701B16.2	0.518722	0.603955
cg06992496	PABPC4;LOC101929516;RP11-15J6.1	-0.518722	0.603955
cg14240820		0.518719	0.603957
cg00216913		0.518717	0.603958
cg01965386	INSIG2	-0.518707	0.603965
cg07081388	PPIL5;LRR1;AL139099.1;RPS29	-0.518707	0.603965
cg04681731	ZNF664;ZNF664-FAM101A;RP11-522N14.1	-0.518705	0.603966
cg19245781	RRP12;RP11-452K12.7	0.518704	0.603967
cg08371490	PISD	-0.518704	0.603967
cg22876812	AC007040.5	0.5187	0.60397
cg11237738	C4orf6	0.5187	0.60397
cg08457898	EPHX3	0.518699	0.603971
cg12600265	TNRC18	0.518691	0.603976
cg18908845		0.518691	0.603976
cg00943124	CRAMP1L;LA16c-431H6.6	0.51869	0.603977
cg09186031		0.51869	0.603977
cg12590346	TOLLIP	-0.51869	0.603977
cg21931656	ARAP1	-0.518688	0.603978
cg22879519	SERPINA9	-0.518686	0.603979
cg26637795	RAB18	0.51868	0.603984
cg14512491	PRKCE;AC017006.2	-0.51868	0.603984
cg00093956	MTERFD3;C12orf23	-0.518674	0.603988
cg02199697		-0.518672	0.603989
cg19004138	C6orf170	0.518672	0.603989
cg08742194	RP11-79P5.8	-0.518672	0.60399
cg13548607	EPYC	0.518669	0.603991
cg24041118	SLC6A19	-0.518669	0.603992
cg02573825	ZNF350	0.518667	0.603993
cg17221584	PRTG	0.518664	0.603995
cg06201072	C8orf34	0.518661	0.603997
cg24572745	BOC	0.518659	0.603998
cg04321711	RP11-689K5.3	-0.518656	0.604001
cg09203111	PALLD	-0.518655	0.604001
cg02805690	KIAA0907	0.518653	0.604003
cg12723163	FHIT	-0.518653	0.604003
cg06659073	SERAC1;GTF2H5	-0.518651	0.604004
cg06836338	ATPAF2;C17orf39	-0.518649	0.604006
cg24874524	TCF23	0.518649	0.604006
cg26859392	FANCD2;C3orf24	0.518648	0.604006
cg03942286	CWC15;KDM4D	-0.518647	0.604007
cg01101224	TRPV4	0.518643	0.60401
cg14935748	RP11-483P21.6;RP11-505K9.4	-0.518642	0.60401
cg24345902	SNORA72	-0.518641	0.604011
cg20853214	TBC1D14	-0.51864	0.604012
cg01689616	EP400	0.518636	0.604014
cg21132005		-0.518636	0.604015
cg04911739	MLLT6	-0.518632	0.604017
cg05355047		-0.518631	0.604018
cg25520505	NAPEPLD	-0.51863	0.604019
cg20700235	CLPTM1L	-0.51863	0.604019
cg01437224	TXLNA	-0.518627	0.604021
cg12503846	PDGFB	0.518625	0.604022
cg17283786	AFG3L1P	-0.518625	0.604022
cg11058623	NOVA1-AS1	-0.518625	0.604022
cg11303738	KRBOX1-AS1;KRBOX1	0.518625	0.604023
cg23539381	TBCB;POLR2I	0.518623	0.604024
cg06234342	GTF3C6	0.518622	0.604025
cg09335314	FN1	0.518621	0.604025
cg15117891		0.51862	0.604026
cg21927944	PIGX;U7	-0.518614	0.60403
cg21710313	SMC4;IFT80	-0.518613	0.60403
cg02969929		0.518613	0.604031
cg19453780	KDM2B;RP13-941N14.1	0.518612	0.604031
cg17297354	MTR	0.51861	0.604033
cg21225563	GAPDH	0.51861	0.604033
cg02918093		-0.518609	0.604033
cg17426568		-0.518607	0.604035
cg08688501	GPR97	-0.518605	0.604036
cg15350322	SHOC2	-0.518602	0.604038
cg14386691	C14orf93	0.518601	0.604039
cg18023283	SLC6A15	0.518597	0.604042
cg06294225	FBXW5	0.518596	0.604042
cg13423262	TCP11	-0.518595	0.604043
cg17917441	SAP30L-AS1;GALNT10;CTB-157D17.1	-0.518594	0.604044
cg16746159	RP11-930O11.1;RP11-930O11.2	0.518593	0.604044
cg20230370	FGF23	-0.518592	0.604045
cg02637078	SYT5	0.518588	0.604048
cg00952516	PEBP4;RP11-459E5.1	0.518588	0.604048
cg06672008	KLHDC4	-0.518587	0.604049
cg05312964	EML4	-0.518585	0.60405
cg27353725	RNF213	-0.518583	0.604052
cg11079874	MARCH3	0.51858	0.604054
cg22762455	CDHR3	0.518579	0.604054
cg09132923	AURKB	0.518579	0.604054
cg27247590	CDH13;RP11-298D21.1	0.518579	0.604055
cg20584966	CXXC5	0.518577	0.604056
cg14903215	DPEP2;DUS2L	0.51857	0.604061
cg00238446	MAPKBP1	0.518568	0.604062
cg06139706		-0.518567	0.604062
cg08802838	MKRN1	0.518561	0.604067
cg10484411	CRYM	0.518561	0.604067
cg24776469	CDCA7;AC092573.3	-0.518559	0.604068
cg22065664		0.518559	0.604069
cg01894045	WNT2	-0.518554	0.604071
cg27033418	PDX1;PDX1-AS1	0.518553	0.604072
cg05179921	CD69	0.518549	0.604075
cg26674112	DCDC2	0.518542	0.60408
cg06572384	BCCIP;UROS	-0.518538	0.604083
cg18966789	PRICKLE2	-0.518531	0.604088
cg14417978	FAM193B	0.518525	0.604092
cg07931368	RP1-240K6.3;NUMB	-0.518519	0.604096
cg16177739	PIGC;C1orf105	-0.518519	0.604096
cg23416083		0.518518	0.604097
cg03682895	CXCR6;FYCO1	-0.518518	0.604097
cg15726421	NPR3	-0.518517	0.604098
cg12278070		0.518514	0.6041
cg09457131		0.518513	0.6041
cg16067976	PRKAR1A	-0.518506	0.604105
cg13619387	SEMA4D	-0.518505	0.604106
cg01438434	WSCD1	-0.518505	0.604106
cg15340145	NINL	0.518502	0.604108
cg24077770	KDELR2;DAGLB	-0.5185	0.604109
cg19438894	TUT1;MIR3654	0.5185	0.60411
cg11909799	SORBS2;RP11-301L8.2	-0.5185	0.60411
cg02671826	ARID1B	-0.518499	0.60411
cg02961729	UHRF2	-0.518498	0.604111
cg24698925		0.518494	0.604114
cg04573550	SSTR1	-0.518493	0.604114
cg24492041	GRAMD3	-0.518492	0.604115
cg10453816	PPP1R16B	0.518491	0.604116
cg04558175	RCN3	-0.518491	0.604116
cg19921577	SMURF1	-0.51849	0.604116
cg00145103		0.518489	0.604117
cg19039291	NEURL4;RP11-542C16.2	0.518482	0.604122
cg23405243	PROK1	0.518482	0.604122
cg13277184	HMGB1	-0.518479	0.604124
cg03323598	TERT	0.518474	0.604128
cg12761780		-0.518471	0.604129
cg14905039	OSBPL6	0.518471	0.60413
cg22857957	FMO5	0.518469	0.604131
cg21196646	ANKRD27	-0.518467	0.604132
cg02972827		-0.518467	0.604132
cg04830409	C12orf66;RPS11P6	0.518461	0.604137
cg05955535		0.518459	0.604138
cg12674223	AC016682.1	0.518457	0.604139
cg04203079	RAB20	0.518456	0.60414
cg12828018	PATL1;AP000640.2	0.518456	0.60414
cg09972803	RHOBTB1	0.518456	0.60414
cg25148632		-0.518456	0.60414
cg06493301		-0.518449	0.604145
ch.12.1019410F	LASS5;COX14;CERS5	-0.518448	0.604146
cg25942879		0.518448	0.604146
cg05411056	RP11-315H15.2	-0.518447	0.604147
cg15550804	LOC101927822;RP11-157E21.1	0.518445	0.604148
cg06949837	BCAR1	-0.518442	0.60415
cg00678914	AGAP1;AC064874.1	-0.518442	0.60415
cg03462051	OLFM1	0.518442	0.60415
cg01691948		0.51844	0.604152
cg26023389	GCM1;U3	-0.518434	0.604155
cg24585152	CNGB3	-0.518434	0.604155
cg01971671	SKAP1	0.518434	0.604156
cg26641982		-0.518434	0.604156
cg02787991	SECTM1	0.518433	0.604156
cg23326607		-0.518431	0.604157
cg00334941	RP11-649A16.1	-0.51843	0.604158
cg06213635		0.51843	0.604158
cg00561180	COL23A1	0.51843	0.604158
cg05998607		-0.51843	0.604158
cg03626668	PC	0.51842	0.604165
cg21164886	ATOX1;CTB-113P19.3	-0.518418	0.604167
cg26881760	DIDO1	-0.518416	0.604168
cg20095949		0.518416	0.604168
cg17647350	SLC38A8;RN5S432	0.518415	0.604169
cg10097681		-0.518411	0.604172
cg07692680	CLTCL1	0.51841	0.604173
cg04539283	WDR59	0.518406	0.604175
cg23181133	CEACAM3	0.518402	0.604178
cg17971841	MYO1B	0.518399	0.60418
cg03627896	NCRNA00095;FBXL19;FBXL19-AS1	0.518398	0.60418
cg10801074	LOC400794;RP11-280O1.2	-0.518394	0.604184
cg26799036	CEP83;CCDC41	0.518392	0.604184
cg14571071	MIR6504;CMIP	-0.518392	0.604185
cg10278046	ZNF500	-0.518389	0.604187
cg13569285	CTD-3094K11.1	0.518387	0.604189
cg01590844	XRCC2	0.518386	0.604189
cg18963913	SLC25A22	-0.518386	0.604189
cg00941666		-0.518383	0.604191
cg07742319	AGPS;LOC100130691;AC074286.1;NFE2L2	-0.518383	0.604191
cg16259916	ZNF609	0.518382	0.604191
cg11950965	SMAD2	-0.51838	0.604193
cg18097532	ABCC8	0.51838	0.604193
cg05755837	PMPCB	-0.518374	0.604197
cg00841506		-0.51837	0.6042
cg01923089	TUBA1C;RP11-977B10.2	0.518369	0.604201
cg16862914	IL34	0.518369	0.604201
cg02099584	CTNNA2	-0.518366	0.604203
cg22293089	MN1	-0.518364	0.604204
cg08615744		0.51836	0.604207
cg13874780		0.518357	0.604209
cg03475245	KIAA1688	-0.518354	0.604212
cg14186103		0.518354	0.604212
cg03588221	MEST;MESTIT1	0.518353	0.604212
cg09914555		-0.518351	0.604213
cg20293514	RARB;RN5S126	0.51835	0.604214
cg02383197	MCTP2	0.518348	0.604215
cg18575452	RP11-184M15.1	-0.518348	0.604215
cg13365327	CTD-2207O23.3	0.518346	0.604217
cg23656083	SPACA1	0.518343	0.604219
cg00102223	FBLN1	0.518343	0.604219
cg13971603	NTNG2	-0.518342	0.60422
cg00261690	SNHG3-RCC1;RCC1	0.51834	0.604221
cg01355851		0.518339	0.604222
cg20849631	BACH2	0.518338	0.604223
cg09682251	MAPKAPK3	-0.518338	0.604223
cg17339450	CHD1L;FMO5	-0.518337	0.604223
cg06239287		-0.518336	0.604224
cg07245700	FAM57B	-0.518336	0.604224
cg22899538	PRKG1	0.518333	0.604226
cg10301852	LINC00176;ZNF512B	-0.518332	0.604227
cg25114142		0.518324	0.604232
cg02180182		0.518319	0.604236
cg04812164		-0.518318	0.604236
cg26637230	SNX14;SYNCRIP	0.518316	0.604238
cg06409153	ABCA5	-0.518313	0.60424
cg08736855		-0.518311	0.604241
cg00586123	LY86-AS1	-0.518309	0.604243
cg02145222		-0.518309	0.604243
cg27351978	DLGAP2	-0.518307	0.604244
cg20237154	RBMS2	0.518307	0.604244
cg14768074	LINC01258;RP11-213G21.1;RP11-83C7.2	0.518304	0.604247
cg05278955	ZBED3;LOC728723;CTC-564N23.3	-0.5183	0.604249
cg13109732	LOC101928651;C5orf64;RP11-2O17.2	-0.518299	0.60425
cg20991152		0.518298	0.60425
cg22675791	DGKZ	-0.518298	0.604251
cg02430228	C1orf21	-0.518296	0.604251
cg15525043	AC098617.2	-0.518294	0.604253
cg24467337	LOC284805	0.518294	0.604253
cg20656803	CLTB	0.518291	0.604255
cg05685643	TXK	0.518291	0.604255
cg16666370	CELSR2	0.518289	0.604256
cg04088674		-0.518282	0.604261
cg26019128		0.518279	0.604263
cg13930727	RNF130	0.518278	0.604264
cg14704941	CSRP3;RP11-428C19.4	-0.518278	0.604264
cg25071639	UTRN	0.518277	0.604265
cg16140139	LRPPRC	-0.518273	0.604268
cg20945951	FAM189A1	0.518271	0.604269
cg11343177	AC090421.1	0.51827	0.60427
cg22194179		-0.518267	0.604272
cg05389014		0.518267	0.604272
cg14731761	TSEN2;RN5S123	0.518263	0.604275
cg16014085	ZNF48;SEPT1	0.518257	0.604279
cg19196862	IGF2R	0.518253	0.604282
cg22303106	PLBD2	-0.518253	0.604282
cg26607867	SCD5	-0.518253	0.604282
cg03718689		0.518248	0.604285
cg12594648		0.518246	0.604287
cg16909166		-0.518243	0.604288
cg03592161	C17orf48;SCO1	-0.518242	0.604289
cg16078071	CTBP2	-0.518242	0.604289
cg17820039	KIAA1199;RP11-351M8.2	-0.518242	0.604289
cg04623556	CHP1;AC012652.1	-0.518241	0.60429
cg05180900	HDAC4	0.51824	0.604291
cg20641355	NBN	0.518239	0.604291
cg17779512	FAM177A1	0.518237	0.604293
cg26047040	XXyac-YX65C7_A.2	0.518235	0.604294
cg13077865	RP11-127H5.1	-0.518234	0.604295
cg20094321	SLAIN1	-0.518234	0.604295
cg03577655	VWC2	0.518233	0.604296
cg10267837	C1orf53	0.518232	0.604296
cg24147988	C2orf91	0.518232	0.604296
cg12492670		0.518232	0.604297
cg06294792	CACNG4	-0.518231	0.604297
cg09856343	MGST2;MAML3	-0.518228	0.604299
cg15804825	CPEB1;RP11-152F13.10	0.518227	0.6043
cg14342648	CMTR1;FTSJD2	0.518226	0.604301
cg02155398	RP11-89K21.1	0.518225	0.604301
cg01966076	PACS2;BRF1	0.518224	0.604302
cg01064131	ATP4B	-0.518221	0.604304
cg21853707	PBX1	0.51822	0.604305
cg01818369	FBN1	-0.518218	0.604306
cg08365388	SASH1	0.518217	0.604307
cg26903240	TCF3	0.518216	0.604307
cg13881376	NMNAT2	0.518212	0.60431
cg15294489	PDE10A	0.518212	0.60431
cg13101807	RUVBL1	-0.518211	0.604311
cg05039432	GLI2	0.518208	0.604313
cg02813298	CFD	-0.518205	0.604315
cg09485211	C1orf94;AC115286.1	-0.518202	0.604317
cg03245126		-0.518201	0.604318
cg04526738		-0.5182	0.604319
cg12312700	ZRANB2;ZRANB2-AS2	-0.518199	0.604319
cg16713357	KCNQ1;KCNQ1OT1	0.518197	0.604321
cg08940629		0.518195	0.604322
cg21155564	SYNGAP1	0.518195	0.604322
cg06882830	COL23A1;CTB-26E19.1	0.518189	0.604326
cg05581701	MT1M	0.518188	0.604327
cg16468388		-0.518187	0.604328
cg01672380	CNO	0.518186	0.604328
cg16185834	VSX1	0.518186	0.604328
cg14659930	ZBTB20	0.518184	0.60433
cg10041416		-0.518181	0.604332
cg13148608	KPNA6	-0.518178	0.604334
cg04616422	RP11-44M6.1	0.518176	0.604336
cg09287629	AC079354.1	-0.518176	0.604336
cg12408299	ATPAF2;C17orf39	-0.518175	0.604336
cg00175999	CEPT1	0.518173	0.604337
cg03408115	ZHX2	-0.518173	0.604337
cg23679809		-0.518173	0.604337
cg16817348		0.518173	0.604338
cg24908814	FSTL4	0.518173	0.604338
cg09084085	KIAA1530	-0.518171	0.604339
cg00897221	CRAMP1L	0.518171	0.604339
cg06497190	DLGAP4-AS1;RP5-977B1.7;RP5-977B1.11	0.518171	0.604339
cg02593168	PSMD1	-0.518166	0.604342
cg13551894	USO1;G3BP2	0.518164	0.604344
cg19039765		-0.518164	0.604344
cg17404292	RP11-404H14.1;AIM1	-0.518162	0.604345
cg09860653	NBL1	-0.518161	0.604346
cg09786229	F11	0.518156	0.604349
cg21493814	PBX1	0.518151	0.604353
cg17466151	PACS1	0.518151	0.604353
cg08535001	CTTNBP2	0.518151	0.604353
cg01214155		0.518149	0.604354
cg09535578	DEPTOR	-0.51814	0.60436
cg21702516	ACAD10	-0.51814	0.60436
cg23381224	MINPP1	0.518139	0.604362
cg14829281	PRR14	-0.518137	0.604362
cg20278966	PDE4D	0.518132	0.604366
cg09455322	TMEM8A;LOC100134368;Z97634.5	0.518132	0.604366
cg24563907	CHCHD6	0.518131	0.604367
cg08001694	SREBF2	0.518131	0.604367
cg07866059		-0.51813	0.604368
cg18787478		-0.51813	0.604368
cg05570415	SLC4A4	0.518128	0.604369
cg06441351		-0.518128	0.604369
cg02401761	ETV5;DGKG	0.518128	0.604369
cg10739686	MYST4;KAT6B	-0.518127	0.60437
cg18103548	RP11-108L7.11	-0.51812	0.604374
cg15899638	TKT	0.518118	0.604376
cg24399614	RNF19A	-0.518117	0.604377
cg04800394	RPL35A;IQCG	-0.518115	0.604378
cg08474521		0.518113	0.60438
cg09241455	RELL1	0.518105	0.604385
cg10160350	LINC00910	-0.518105	0.604385
cg00478379	RNF223	0.518105	0.604385
cg07250027	LCMT2;ADAL	-0.518104	0.604385
cg18015632	ABL1	-0.518102	0.604387
cg13031449	FLJ45244;DICER1;DICER1-AS1	0.518098	0.60439
cg07463059	IFI16	-0.518095	0.604392
cg03227324		-0.518094	0.604392
cg24436462	ARPC5	-0.518094	0.604393
cg22358066	SFRS13A;SRSF10	0.518093	0.604393
cg07628115	GALNT16;GALNTL1	0.518091	0.604394
cg02494945	TBX4	-0.51809	0.604395
cg04058122	MFN2	-0.518087	0.604398
cg23948071	CENPB;CDC25B	0.518084	0.6044
cg01436424	CAMTA1	0.518083	0.604401
cg26992698		-0.518081	0.604402
cg15590292	CELF4	0.518081	0.604402
cg09605497	DMXL2;RP11-707P17.2;RP11-707P17.1	-0.518078	0.604404
cg23376071	HLA-DPB2	0.518078	0.604404
cg20493995	SIPA1L3	-0.518076	0.604405
cg17383143	SEC16B	0.518073	0.604407
cg10806639	STARD13;RP11-81F11.3	0.518072	0.604408
cg02274584	LOC101927973;AL035610.2	-0.518069	0.60441
cg07440637	GZF1	0.518068	0.604411
cg12667502	KIAA1462	0.518067	0.604411
cg16160729	GRIN2A;RP11-297M9.2	-0.518067	0.604411
cg17686973	MIR515-2;MIR515-1	-0.518063	0.604415
cg06285391	MAP4	0.518059	0.604417
cg06200860	C3orf17;RP11-572M11.4	-0.518059	0.604417
cg06205476	TMEM53	-0.518059	0.604417
cg12656557	PTPRD;RP11-527D15.1	0.518055	0.60442
cg16294687		-0.518054	0.60442
cg15267513	EGFLAM	-0.518053	0.604421
cg27565365	HIST1H4H	0.518053	0.604421
cg07996577	FIS1	0.51805	0.604423
cg16835351	TTC16	0.51805	0.604423
cg00442225		-0.51805	0.604423
cg25325588	ZEB2	0.518045	0.604427
cg25785281	ZBTB41;CRB1	-0.51804	0.60443
cg03870501	DNAJB13	0.518037	0.604432
cg12491657	RAI14	0.518037	0.604433
cg19751300	ST8SIA5	-0.518035	0.604434
cg03274573		-0.518035	0.604434
cg00039441	HOXD13	-0.51803	0.604437
cg08233909	VEPH1	0.51803	0.604437
cg09082631	PPP2R4	-0.518029	0.604438
cg21448788	STYK1	-0.518029	0.604438
cg02520067	CCDC157;KIAA1656;MTMR3	-0.518029	0.604438
cg05080979	BTBD11	-0.518027	0.604439
cg22837305		-0.518027	0.604439
cg04780481		0.518027	0.604439
cg05686197	LRP1B	-0.518024	0.604442
cg14791008	TPH2	-0.518019	0.604445
cg03529747	DOLK;NUP188	0.518019	0.604445
cg19047513	ADAMTS18;RP11-449J10.1	0.518018	0.604446
cg16703353	NAT2	0.518017	0.604446
cg21310219	BPIFB4	0.518016	0.604447
cg20298895	SETBP1;RP11-456K23.1	0.518015	0.604447
ch.22.28920330F	RP3-438O4.4;MTMR3	0.518015	0.604448
cg00225394		0.518012	0.60445
cg17332306	AC087645.1	-0.518012	0.60445
cg20737451	PACS1	0.518012	0.60445
cg08930595	KAT6A	-0.518011	0.60445
cg02333884		-0.518011	0.604451
cg00350448	ARAP1	-0.518011	0.604451
cg06028008	LTBP2	-0.518008	0.604452
cg13922166	MBOAT7;TSEN34	-0.518008	0.604452
cg01799854		0.518008	0.604453
cg24717078	KIRREL3	0.518005	0.604455
cg01095227	RP11-563M4.1	0.517999	0.604459
cg01676467	DUOX2	-0.517999	0.604459
cg03369599	GRIK4	-0.517999	0.604459
cg04659439	TBC1D24	-0.517996	0.604461
cg07228978	CHEK2	0.517995	0.604462
cg06262700	CD160;NBPF20;NBPF10	0.517993	0.604463
cg09857122	LRRN1;SUMF1	0.517991	0.604464
cg03952361	GALNT9	-0.517987	0.604467
cg19203166	SLC22A18AS	-0.517983	0.60447
cg23624401	UCP2	-0.517979	0.604473
cg00049528	MIR100HG	0.517979	0.604473
cg00713400	RAPGEF5	-0.517977	0.604474
cg20656503		-0.517972	0.604478
cg06736138	APOC4	0.517972	0.604478
cg11728892		-0.517962	0.604485
cg14079719	OPRM1;IPCEF1	-0.517961	0.604485
cg05874111	CUX2	-0.517959	0.604487
cg22623761		-0.517959	0.604487
cg18545424	ACSS3	-0.517958	0.604487
cg16661744	MARCH10	-0.517958	0.604488
cg01979483		0.517958	0.604488
cg25720849	MAEA	0.517955	0.604489
cg04449479	OLFM1	0.517953	0.604491
cg17391942	MGAT5B	-0.51795	0.604493
cg22957613	OR52E8;TRIM5	-0.517949	0.604494
cg20854286	HDAC4	-0.517942	0.604499
cg00457867		-0.517939	0.604501
cg16924658	RFC1	0.517936	0.604503
cg27427268	GC	0.517932	0.604506
cg04359584	TFP1	-0.517932	0.604506
cg19466180	RP11-375B1.3	-0.517925	0.604511
cg18085660	LOC100130872;LOC100130872-SPON2;SPON2	-0.517921	0.604513
cg04235146	ATP2A2	0.517918	0.604516
cg09969043	NR2F2;RP11-327J17.3	-0.517907	0.604523
cg25061061	GFI1	-0.517906	0.604524
cg09278821		-0.517905	0.604524
cg22802174	ZNF684	-0.517905	0.604525
cg11112162	S100A11;AL591893.1	0.517904	0.604525
cg05388373		-0.5179	0.604528
cg23186927	CRIM1	-0.517893	0.604533
cg05339695	FLJ43390;RP11-355I22.3;RP11-355I22.2	0.517893	0.604533
cg08335670		0.51789	0.604535
cg00031346	FRMD1	-0.517889	0.604536
cg07919971	BPIFB6	0.517884	0.604539
cg01825818		-0.517882	0.60454
cg04023996		-0.517882	0.60454
cg26964634	CEP104	0.517879	0.604543
cg02834886	SERINC1;PKIB	-0.517878	0.604543
cg12109387	ATG2A	-0.517875	0.604545
cg09823125	CWF19L1	0.517874	0.604546
cg20526254	SIPA1L1	0.517869	0.604549
cg25245973	RP5-899B16.2	0.517865	0.604552
cg10439808	CAMK1D	0.517863	0.604554
cg00544467	RP11-297L17.6	-0.517861	0.604555
cg15691178		-0.517857	0.604558
cg09837088		0.517857	0.604558
cg22512438	TRH	-0.517852	0.604562
cg08364820	ZDHHC20	0.51785	0.604563
cg16720365	DHDDS	0.517849	0.604564
cg17363387	ATP4B	-0.517847	0.604565
cg10019018	RP11-357K6.1	0.517839	0.604571
cg03146671	FOLH1B	-0.517839	0.604571
cg27467180	MROH8	-0.517838	0.604571
cg24448840	ABCF1	0.517833	0.604575
cg22989919	AURKA;CSTF1	0.517832	0.604575
cg24147343	CTD-2532K18.1	-0.51783	0.604577
cg12629515	HIST1H3J;HIST1H2BO	0.517827	0.604579
cg23559053	LASP1	-0.517825	0.60458
cg04949225	DLEU1	0.517823	0.604582
cg11394653	VARS	0.51782	0.604584
cg01024636	SF3B2;snoU13	0.51782	0.604584
cg19790877	TBC1D16	0.517818	0.604585
cg04714236	RAB14	0.517818	0.604585
cg19634537	PIGV	0.517818	0.604585
cg20848939	LRRC43	-0.517816	0.604586
cg03008550	DDN;RP11-386G11.5	0.517814	0.604588
cg01853346	SH3BP4	-0.517813	0.604589
cg00415939	PICALM	0.517811	0.60459
cg11241677	RAB6A;RP11-707G14.1	-0.517811	0.60459
cg04718883	MTHFD1L	-0.517809	0.604592
cg24864556	ZNF45	-0.517808	0.604592
cg04517614	MAGI1	-0.517808	0.604592
cg07483657	KALRN	-0.517807	0.604593
cg18903000	LINC01558	-0.517805	0.604594
cg19937261		-0.517804	0.604595
cg01351702	GLB1L3	-0.517802	0.604597
cg05943636	CACNA1C	0.5178	0.604598
cg04729312	FRMPD1;RP11-613M10.9	-0.517799	0.604599
cg10411126	SSH2	-0.517799	0.604599
cg14214635		0.517798	0.604599
cg05107953	CEP68	-0.517796	0.6046
cg19724032	KHDRBS3;RP11-343P9.1	-0.517796	0.604601
cg20265609	RP11-84A19.2	-0.517794	0.604602
cg19607663	SNX19	0.517794	0.604602
cg07431973	FRMD6	0.517793	0.604603
cg17151708	FAM196A;DOCK1	-0.517791	0.604604
cg07243241	ZMYM1	0.517791	0.604604
cg22951056		-0.51779	0.604604
cg02726883	NF1	0.51779	0.604605
cg06776159	PCDHGA4;PCDHGA6;PCDHGA1;PCDHGA8;PCDHGA5;PCDHGB1;PCDHGB4;PCDHGA3;PCDHGA2;PCDHGA9;PCDHGA7;PCDHGB2;PCDHGB5;PCDHGB3	0.517789	0.604605
cg02717630	C16orf87	-0.517784	0.604609
cg08781803	MAP2K5	-0.517783	0.60461
cg14522236		0.517779	0.604613
cg14797460	WIPF1;U7;AC018890.6	0.517778	0.604613
cg17353846	SREBF1	-0.517778	0.604613
cg01273672	PARD3B	0.517776	0.604615
cg10522577		0.517774	0.604616
cg07216619	GABRB3	0.517772	0.604617
cg04734103		-0.517764	0.604623
cg09325384	POLR3E	-0.517756	0.604628
cg03014241	SOCS1;RMI2	-0.517755	0.60463
cg10305469	NLN	0.517755	0.60463
cg24020684	ZZZ3	-0.517751	0.604632
cg21508789		0.517751	0.604632
cg26649969	PCMTD1	-0.51775	0.604633
cg12381367	GRK5	-0.517748	0.604634
cg14750616	KIAA1217	0.517748	0.604634
cg23826515		0.517747	0.604635
cg06706355	VAT1	-0.517744	0.604637
cg01586609	HTR3A	-0.517741	0.604639
cg18047353	SLC14A2	-0.51774	0.60464
cg02637086	LTBP4	0.517736	0.604643
cg03383056	CBX8;RP11-353N14.1	-0.517735	0.604643
cg10609524		0.517733	0.604644
cg08055377	FAM183A	-0.51773	0.604646
cg01013155		-0.517727	0.604649
cg18641492	MMRN2	-0.517727	0.604649
cg09388037	GGH	0.517724	0.604651
cg14025844	NUP50;CTA-217C2.1	0.517724	0.604651
cg16084416	NPFFR2	0.517722	0.604652
cg05092017	RSF1	0.517721	0.604653
cg26752601	RNU2-3P	0.51772	0.604654
cg19708576	HSP90AB1	0.51772	0.604654
cg25483073	MACROD2	-0.517719	0.604655
cg02655512	SEMA5A	-0.517718	0.604655
cg19768360	ST3GAL3	-0.517715	0.604657
cg17535691	TLX1NB;RP11-108L7.11	0.517714	0.604658
cg16630791	FOXF1	0.517713	0.604659
cg14945287	ZNF410;FAM161B;RP5-1021I20.4;RP5-1021I20.5	0.517706	0.604663
cg12561497	PP14571;GPC1	-0.517703	0.604666
cg18836902	IFT81	-0.517701	0.604667
cg19660568		-0.517701	0.604667
cg12907818		0.517699	0.604668
cg04299080	C1orf122;YRDC	0.517699	0.604668
cg08302868		0.517698	0.604669
cg20090883	DNAJC15	-0.517698	0.604669
cg15302376	DNMT3A	0.517698	0.604669
cg14000104	PTCH1	-0.517697	0.60467
cg16865629		0.517695	0.604671
cg26555243	LINC00535	-0.517689	0.604675
cg04029612	ZNF232;AC012146.7	0.517685	0.604678
cg11412303	AL445074.1	-0.517682	0.60468
cg14119861	CPEB1	-0.517682	0.60468
cg17777186	RP11-662M24.2;RIMBP2	-0.517681	0.604681
cg07184643		0.517674	0.604686
cg13224852		0.517674	0.604686
cg16754613	ACSF3	0.517674	0.604686
cg10258451	KAT6B	-0.517672	0.604687
cg14544180	KIAA1683	0.517672	0.604687
cg15962187		-0.51767	0.604688
cg17201651	XPNPEP1	0.51767	0.604688
cg14039929	LIME1;SLC2A4RG;ZGPAT	-0.517668	0.60469
cg07564610		-0.517666	0.604692
cg21857843	LRRC61	-0.517665	0.604692
cg04001422		-0.517661	0.604695
cg00855661	WDR19	0.517661	0.604695
cg08724132	SCLY;UBE2F-SCLY;RP11-526L8.1	-0.51766	0.604695
cg07959982	MTRF1L	0.517658	0.604697
cg11549417	RASA3	-0.517657	0.604698
cg20758929	PCGF3	-0.517656	0.604698
cg16338283		-0.517655	0.604699
cg21373732	SETD3	0.517655	0.604699
cg23521817	FUCA2	-0.517655	0.604699
cg16896536		0.517654	0.6047
cg19138900	KLF6	0.517652	0.604701
cg07813800	C20orf27	0.517651	0.604702
cg17925976		-0.51765	0.604703
cg22848896	HELT	-0.51765	0.604703
cg24814526	DLGAP2-AS1;DLGAP2;RP11-666I19.2	0.51765	0.604703
cg08552214		-0.51765	0.604703
cg04665118	NSUN4	-0.517649	0.604703
cg07395668	SRBD1	-0.517649	0.604703
cg13939251	LOC101927497;AC002454.1	0.517647	0.604704
cg16759443	ACSF3	-0.517647	0.604704
cg22214262	CLINT1	-0.517647	0.604705
cg15144237	AC010880.1	-0.517644	0.604706
cg23064873	RP11-150O12.3	0.517644	0.604707
cg10819350	ATG4D	0.517641	0.604709
cg01553748	RP11-707F14.3;MGAM	-0.51764	0.604709
cg17621389		-0.517637	0.604711
cg07497190	FCGRT	-0.517637	0.604712
cg01816258	PKHD1	-0.517637	0.604712
cg02713698		-0.517637	0.604712
cg24594997	RBP1;RP11-319G6.1	-0.517634	0.604713
ch.21.114870F		0.517626	0.604719
cg10582795	RBMS1	0.517626	0.604719
cg07814432		-0.517626	0.604719
cg00780501	LIMD1	-0.517625	0.60472
cg13045637	PRKCH;RP11-902B17.1	0.517624	0.604721
cg07430608	MDM1	-0.51762	0.604723
cg03245831		-0.51761	0.60473
cg25572105	PON3;PON1	-0.51761	0.60473
cg03548730	HYI;HYI-AS1	-0.51761	0.604731
cg09067228	RP11-257P3.3	-0.517602	0.604736
cg25736968	LOC100287792;RP4-640H8.2	0.517601	0.604736
cg23690893	TECR	-0.517597	0.604739
cg21950072	IP6K2	-0.517591	0.604744
cg18654464	MIR1227;PLEKHJ1	-0.517589	0.604745
cg26421572	MLL5;LOC100216545;RP11-325F22.3	0.517589	0.604745
cg02322492	TMEM72-AS1	0.517588	0.604746
cg19160958	TADA2A	-0.517585	0.604748
cg22924938	TSPAN9	-0.517585	0.604748
cg24825722	ACADVL;DLG4	-0.517582	0.60475
cg11464615	CRLF1	0.517579	0.604752
cg14161426	ERAP1	0.517578	0.604753
cg00328497	TAF4	-0.517576	0.604754
cg03902718	PRR5L	0.517576	0.604754
cg02202141	ARPP21	-0.517571	0.604758
cg10376466		-0.51757	0.604758
cg26823535	AC012456.4;LPIN1	-0.51757	0.604759
cg13640924	BRF1	-0.517569	0.604759
cg10932821	FAM189A1	-0.517568	0.604759
cg06773759	SF3B3;COG4	0.517566	0.604761
cg12095594	TLR5	0.51756	0.604765
cg00189061	ACSM3;ACSM1	-0.517555	0.604769
cg19484328	EPHA4	-0.517555	0.604769
cg00214056	SMAD7	-0.517554	0.604769
cg16682276	GNMT	-0.517552	0.604771
cg14390275	AC009110.1	0.517545	0.604776
cg19362080	RUSC1	-0.517544	0.604776
cg24974495	EEF2K	0.517543	0.604777
cg11536823	RP11-380D11.2	0.517543	0.604777
cg01904300	FAM178B	-0.517542	0.604778
cg20479698	CORIN	0.517542	0.604778
cg26639985	CCL28	0.517539	0.60478
cg21569555		-0.517537	0.604781
cg16946445	ELOVL5	-0.517536	0.604782
cg09475704		0.517529	0.604787
cg04327010		0.517528	0.604788
cg15720112		-0.517528	0.604788
cg18312078	CNTN2	0.517526	0.604789
cg12093781	KIF26B	-0.517519	0.604794
cg10746530	LOC101929625	-0.517517	0.604796
cg02447958	PARVA	-0.517514	0.604797
cg16021409	IGSF8	0.517514	0.604797
cg14778622	DARS;AC093391.2	-0.517513	0.604798
cg05679609		0.51751	0.6048
cg00592593	MOV10L1	-0.51751	0.6048
cg17866984	VEGFA	-0.517509	0.604801
cg00682125	CDKAL1	-0.517508	0.604802
cg02135891	CD34	0.517507	0.604802
cg16296745	RNF213;LOC100294362;CTD-2047H16.4	0.5175	0.604807
cg18082591		-0.517499	0.604808
cg26982968		0.517498	0.604808
cg02924347	ABCA17P;ABCA3	-0.517496	0.60481
cg22621867	GPR62	0.517493	0.604812
cg03082924	MAST3	-0.517486	0.604817
cg00646621	SH3BP4	0.517478	0.604823
cg12156838	HSD17B4	0.517478	0.604823
cg11104311	SLC35F3	0.517475	0.604825
cg09094964	RP5-1096D14.2	0.517471	0.604827
cg04380213	ALKBH2	-0.517468	0.60483
cg08242665		-0.517464	0.604833
cg19269292	AGK;RP11-744I24.2	0.517464	0.604833
cg06802573	SPSB3;EME2	0.517459	0.604836
cg06946942	PDP1	-0.517459	0.604836
cg04505972		-0.517458	0.604837
cg20783722	CLNS1A	-0.517458	0.604837
cg00344527	GDF9;UQCRQ	0.517456	0.604838
cg16385383		0.517456	0.604838
cg24082681		-0.517456	0.604838
cg11171645		0.517454	0.604839
cg12619737		0.517454	0.604839
cg21047542	ENTPD3-AS1	0.517453	0.60484
cg09450823	BRSK2	0.517451	0.604841
cg21050416		0.517451	0.604841
cg24478788	PIK3AP1	0.517451	0.604842
cg25481999	C18orf2;LINC00470	0.517449	0.604843
cg03438558	XKR6;AF131215.3	0.517449	0.604843
cg17977780	RP11-460N16.1	-0.517442	0.604848
cg02421553	PDPK1	-0.517437	0.604851
cg06923622	IRX5	0.517437	0.604851
cg10081425		-0.51743	0.604856
cg01163619	KB-1460A1.2	0.51743	0.604856
cg23941268	PPP4R2	-0.517428	0.604857
cg26325695		-0.517428	0.604857
cg02395814	NPSR1;NPSR1-AS1;AAA1	0.517426	0.604859
cg27556535	EPC1	-0.517426	0.604859
cg01368837	LOC102724612;RP11-45K10.2;CTD-3046C4.1	-0.517425	0.604859
cg19177732	MIR3153;CKS2	-0.517425	0.60486
cg21871091	HLCS	-0.517424	0.60486
cg10563418		-0.517422	0.604862
cg20695730	ADAMTS2	-0.517422	0.604862
cg09064070	RNF144A;AC017076.4	0.51742	0.604863
cg02241503	MCMDC2;C8orf45	0.517417	0.604865
cg09692690	PDZD9	-0.517412	0.604868
cg00312217	CAST	-0.517411	0.60487
cg15503869		-0.51741	0.60487
cg10942903	PTH1R	-0.517408	0.604871
cg21888373		0.517405	0.604873
cg02443847		0.517405	0.604873
cg05066153		0.517405	0.604873
cg19753476	CHRNE;C17orf107	0.517402	0.604876
cg23298034	SRC	0.517401	0.604876
cg23863450		0.517397	0.604879
cg10620048	MIR567;C3orf52	-0.517396	0.604879
cg08318660	KIAA1267;KANSL1	0.517395	0.60488
cg00893348	NMNAT3	0.517393	0.604882
cg13793093	DGKI	0.51739	0.604884
cg17744368	CCDC123;CEP89	-0.517387	0.604886
cg09929856	MPPED1	0.517382	0.604889
cg16147236		-0.51738	0.604891
cg12183760	TTC7A;CALM2	0.517378	0.604892
cg19802579	MTCL1;SOGA2	0.517378	0.604892
cg15201466	PLLP	0.517378	0.604892
cg19772092		0.517378	0.604892
cg04946910	AJ003147.9	0.517375	0.604895
cg06601581		-0.517374	0.604895
cg05842175	C6orf176;RP11-252P19.3;LINC00473	-0.517373	0.604896
cg26442633	HN1L;LA16c-431H6.6	-0.517372	0.604897
cg08901295		0.517367	0.6049
cg21961852	RHEB	-0.517365	0.604902
cg14153737	FAM78B	-0.51736	0.604905
cg21019326	KCNJ18;KCNJ12	-0.51736	0.604905
cg21295012	AP001187.9	0.51736	0.604905
cg17498997	WASF2	-0.517357	0.604907
cg05876458	STXBP6	-0.517352	0.60491
cg21842689	ADRM1	0.517352	0.604911
cg14067356		-0.517352	0.604911
cg20224415		-0.51735	0.604912
cg26853458	RCVRN	-0.51735	0.604912
cg16247184	CCDC46;CEP112	-0.517349	0.604913
cg24579604		-0.517349	0.604913
cg07153978	SPEF2;CTD-2113L7.1	0.517345	0.604915
cg25700533	DNAJC17;C15orf62	-0.517344	0.604916
cg20045970	GLTP;RP1-7G5.6	0.517343	0.604917
cg12497004	AP000282.2	0.517341	0.604918
cg25356423	ZNF827	-0.517341	0.604918
cg02234043	GAK	0.517339	0.60492
cg26586287	RP11-856F16.2	-0.517333	0.604924
cg24375748	C4orf22	0.517331	0.604925
cg11938738		-0.51733	0.604926
cg22654397		0.51733	0.604926
cg02631583	CTBP2	-0.51733	0.604926
cg26865900	RRAGA;SAXO1	-0.517329	0.604927
cg01216876	IGF1R	-0.517328	0.604927
cg05958216	MAD1L1	-0.517326	0.604928
cg17812637	NRP1	0.517325	0.604929
cg12828275	NF1	0.517325	0.604929
cg10091884	RND1	-0.517325	0.60493
cg00361393	PALM2-AKAP2;AKAP2	-0.51732	0.604933
cg16167271	EXOC2	-0.517319	0.604934
cg03599477		0.517319	0.604934
cg24670330		-0.517317	0.604935
cg22207135	LRRC14B;CTD-2083E4.7	0.517315	0.604936
cg01252491	DISC1;TSNAX-DISC1	-0.517314	0.604937
cg23893582	FPGS	-0.517314	0.604937
cg17438696		0.517313	0.604938
cg03940549	PDLIM3	0.517313	0.604938
cg11271830	RP11-649A16.1	-0.517307	0.604942
cg25242423	RTBDN	-0.517302	0.604945
cg24824676		-0.517299	0.604947
cg08123341	CNTN1	-0.517298	0.604948
cg07011029	ARHGEF10	-0.517298	0.604948
cg09556351	PBLD	-0.517297	0.604949
cg11859249	TSTA3	-0.517293	0.604952
cg27370402	SUSD6;KIAA0247	0.517292	0.604953
cg07831731	AP3D1	0.517289	0.604955
cg03798162	TRIM26	0.517287	0.604956
cg21859546	PRMT8	0.517286	0.604956
cg00685836	PPFIA2	0.517283	0.604958
cg15116445	RP11-736I10.1	-0.51728	0.604961
cg24301192	HRK	-0.51728	0.604961
cg00219155	SYT2;RP11-569A11.1	-0.517279	0.604962
cg19323832	OR5V1	-0.517276	0.604963
cg11831564		0.517275	0.604964
cg04001978	RP13-379L11.2	-0.517271	0.604967
cg13070366		0.517271	0.604967
cg19387239	MAML3	-0.517269	0.604968
cg10294240	BDKRB2;RP11-404P21.8	-0.517269	0.604968
cg19182046	FCF1;KIAA0317;AC007956.1	-0.517266	0.604971
cg10905858	LRP8	0.517264	0.604972
cg03139956	CYP4V2;KLKB1	-0.517262	0.604973
cg09559333	IPO11;KIF2A	0.517262	0.604973
cg07812047	LINC00472	-0.517258	0.604976
cg04296434	TMEM189;TMEM189-UBE2V1	0.517258	0.604976
cg00533183	PSMB8;XXbac-BPG246D15.8;PSMB9	0.517258	0.604976
cg18481241	RB1	0.517258	0.604976
cg06530961		-0.517243	0.604986
cg08739244	AMPD2;RP5-1160K1.6	0.517243	0.604986
cg04862840		0.517243	0.604986
cg19155100	NGEF	-0.517236	0.604991
cg06241613	MROH2A	0.517233	0.604993
cg23308222	SNCAIP	0.517233	0.604994
cg08383160	SMC6	-0.517229	0.604996
cg01551526	OGDH	0.517227	0.604998
cg17656994		0.517227	0.604998
cg12743594	SPIRE2	0.517226	0.604998
cg22183241	SCN2B	-0.517226	0.604998
cg22721313	CAB39	-0.517223	0.605
cg03197032		0.517219	0.605003
cg02727591	LOC400696;AC093063.1	-0.517218	0.605004
cg19823494		-0.517218	0.605004
cg27214072	CABP1;RP11-728G15.1	-0.517217	0.605004
cg02055988	LIMK2	-0.517216	0.605006
cg17586107		-0.517212	0.605008
cg09543819		-0.51721	0.605009
cg03482387		-0.517208	0.605011
cg00221382		0.517204	0.605014
cg20231639	STX8	0.517201	0.605016
cg26340050	BRF1;PACS2	-0.5172	0.605016
cg05453434	CDH13	-0.517199	0.605017
cg06054579		-0.517197	0.605019
cg22719920	AC006465.3	0.517196	0.605019
cg10891959		-0.517195	0.60502
cg26649834	C1orf109	-0.517195	0.60502
cg10718575	M1AP;C2orf65	-0.517195	0.60502
cg02252907	AP3D1	0.517191	0.605023
cg19095157	DGCR2	-0.517191	0.605023
cg01983454	SIRT6	-0.517189	0.605025
cg12128420	TACC2	0.517188	0.605025
cg18721249	CAV1	-0.517184	0.605028
cg03687061	SLC52A1	-0.517183	0.605028
cg14964403	CYC1	0.517183	0.605028
cg05499944	IHH	0.517181	0.60503
cg04112126	KNDC1	0.517174	0.605035
cg12227325	EHMT1;EHMT1-IT1	0.517174	0.605035
cg16986567	LINC01162;AC006481.1	0.517174	0.605035
cg22082456	SCP2;ECHDC2	-0.517174	0.605035
cg15884070	EBF1	-0.517172	0.605036
cg01874525	FAM20C;AC093627.12	0.517172	0.605036
cg20956373	USP48	0.517172	0.605036
cg00594290	CAST	0.517166	0.605041
cg04538695	CNTN5	0.517163	0.605042
cg04542869	MIR7641-2;RN5S481	0.51716	0.605044
cg10136560	MAML3	0.517159	0.605045
cg23171203	ADAMTS19;RP11-346A9.1	-0.517158	0.605046
cg13363689	USP45	0.517156	0.605047
cg13938722		-0.517155	0.605048
cg11999199	ENTPD6;LOC101926889	0.51715	0.605052
cg19976065	CLPTM1	0.517148	0.605053
cg08934394	SLC37A4	0.517146	0.605054
cg00131557	DNAJC15	-0.517146	0.605055
cg24756081		-0.517144	0.605056
cg11553618		0.517143	0.605056
cg09677836	TSHZ2	0.517142	0.605057
cg00552393	U6	0.517138	0.60506
cg04613573	PHACTR2	0.517137	0.605061
cg03506973	OBSCN	-0.517136	0.605061
cg22120488		-0.517135	0.605062
cg18891604		0.517134	0.605062
cg00815440	UQCRFS1	0.517131	0.605065
cg24524850	SLC6A9	-0.517129	0.605066
cg09984521	AFMID	0.517126	0.605068
cg25702940	RP11-79N23.1	0.517126	0.605068
cg22368281		0.517125	0.605069
cg19760591		-0.517125	0.605069
cg06172217	TEX22	-0.517125	0.605069
cg16876859		-0.517125	0.605069
cg11400761	WDR46	-0.517122	0.605071
cg12124094	PRKCA	-0.517121	0.605072
cg15647515	WNT2	-0.51712	0.605073
cg10387511		-0.517116	0.605075
cg12630339	CACNB2	-0.517111	0.605079
cg00067133		-0.51711	0.605079
cg13453807	C9orf3	0.517109	0.60508
cg15674572	EGFLAM;CTD-2263F21.1	0.517107	0.605082
cg03632357	PWWP2A	0.517102	0.605085
cg23218601		0.517101	0.605086
cg02180368	TEP1	0.517099	0.605087
cg22707957	KCNJ2-AS1;KCNJ2	-0.517098	0.605088
cg24895178	HS3ST3B1;MGC12916	-0.517096	0.605089
cg16928257	CACNB1	-0.51709	0.605094
cg16052975		-0.51709	0.605094
cg09851072	ANKS3	-0.517084	0.605098
cg26364141	ULK1	-0.517084	0.605098
cg21463740	ERBB4	-0.517083	0.605098
cg18850918	ELL	-0.517082	0.605099
cg20107653	SREBF2;RP5-821D11.7	-0.517078	0.605102
cg10027857		-0.517077	0.605102
cg09673208	ODZ4	-0.517075	0.605104
cg25360211	PZP;U7	-0.517074	0.605105
cg09149883	UBTD2	0.517072	0.605106
cg12756490	QRICH1	0.517072	0.605106
cg21147890	PID1	-0.517072	0.605106
cg11892349	RP1-102K2.6;MTMR3	-0.517071	0.605106
cg14287923	FEM1A	-0.517068	0.605109
cg09355771	AC009336.24;HOXD-AS1	0.517068	0.605109
cg11343657		0.517068	0.605109
cg07096247	RP11-65M17.1;RP11-65M17.3	-0.517064	0.605111
cg11503414	DNAJC14;RP11-762I7.5	0.517063	0.605112
cg13802419	RAD50	0.517062	0.605113
cg03940074	PRM1;RMI2	-0.517061	0.605114
cg23731846	CRTC2	-0.517061	0.605114
cg07028705	EHMT2	-0.51706	0.605114
cg23896126	APBB1IP	0.51706	0.605114
cg20613391	R3HDM2;RP11-123K3.4	-0.517058	0.605116
cg03119233	GRPEL1	0.517054	0.605118
cg04356233	MFSD7	0.517053	0.605119
cg01451760	LINC01135;RP4-794H19.1;RP4-794H19.2	-0.517053	0.605119
cg00307770	NDRG4	-0.517052	0.60512
cg00664093		-0.517046	0.605124
cg22791948		0.517044	0.605126
cg13754720	PTCH1	0.517044	0.605126
cg20279471	NUDT12	-0.517043	0.605126
cg12800463	KDM2A	0.517042	0.605127
cg01687997	C7orf50;GPR146;AC073957.15	0.517041	0.605127
cg12172475	BBS9	0.517035	0.605132
cg05561632	RP11-831A10.2	-0.517034	0.605132
cg16852920	LOC100507443	-0.517031	0.605135
cg19624299	ERC2	0.51703	0.605135
cg08066875	GCA	-0.51703	0.605135
cg10979181	CHRM2;MIR490;AC009264.1	0.517029	0.605136
cg12078628		0.517029	0.605136
cg12766622	SLC17A7	-0.517026	0.605138
cg16629664	DENND5B	-0.517024	0.605139
cg06698900		0.517024	0.60514
cg14989195	KB-1460A1.5	-0.517019	0.605143
cg24393009		0.517014	0.605146
cg10913476		-0.517014	0.605147
cg18190164	ASCC2	-0.517011	0.605148
cg05414409	LOC101929555	0.51701	0.605149
cg05386437	CFAP54;C12orf55	-0.51701	0.605149
cg05493265	MSTO1;MSTO2P;RP11-29H23.4	-0.517009	0.60515
cg08267698	CUTA	-0.517009	0.60515
cg18047684	CHCHD3;U6	-0.517007	0.605151
cg12854895	LOC643339;Y_RNA;RP11-511B23.2	0.517005	0.605153
cg26417152	ASB5	-0.517005	0.605153
cg14411912		-0.517004	0.605153
cg02091808		-0.517002	0.605155
cg13735453	CLMN	0.517	0.605156
cg02578103	CES8;CES4A	-0.517	0.605156
cg02610343	TRIO	0.516996	0.605159
cg12390953	DHX37	-0.516993	0.605161
cg24458825	ABTB2	-0.516992	0.605162
cg25022730		-0.516991	0.605162
cg22676191	TMEM5;RP11-415I12.3	0.516987	0.605165
cg25130471		-0.516987	0.605165
cg03090734		-0.516983	0.605168
cg08693424	CLIC4	-0.516983	0.605168
cg25829790	LINC01484;CTB-43E15.3	0.516982	0.605169
cg14161579	RAB31	-0.516981	0.605169
cg06429195	DAZL	-0.516981	0.60517
cg17278447	NPTX2	0.516981	0.60517
cg22839093	EEF1D	0.51698	0.60517
cg19632026	CHCHD3;U6	0.516978	0.605172
cg03395033	SYTL3	-0.516974	0.605174
cg10525349	TMPRSS4	-0.516974	0.605175
cg02302035	FTO	0.516971	0.605177
cg12608898		-0.516971	0.605177
cg27347003	ATP2A1	-0.516969	0.605178
cg01830206	CELSR1	0.516967	0.605179
cg10572670	RGNEF	-0.516965	0.605181
cg10960709	RAB19	-0.516965	0.605181
cg12378753	RP11-106M7.1	0.516965	0.605181
cg21763415	LINC01307;RP11-157N3.1	-0.516963	0.605182
cg08881792	RP11-260O18.1	0.516961	0.605183
cg25691763		-0.516958	0.605185
cg06243522		0.516958	0.605186
cg00081799	ACOT7	0.516956	0.605187
cg05119754	LOC145837;RP11-279F6.1	-0.516956	0.605187
cg15964779	PTPRH	0.516955	0.605188
cg02759670	PTPN23;RP11-708J19.1	-0.516954	0.605188
cg24732750	IFRD2;HYAL3	-0.516949	0.605192
cg16839353	FOXD4L1	0.516944	0.605195
cg10075774	FBN2	-0.516943	0.605196
cg06094590	FRMD6	-0.516943	0.605196
cg12844324	CHD7	0.516942	0.605197
cg21433912	SEMA3D	0.516935	0.605201
cg25029304	PLCE1	0.516935	0.605201
cg11496014	RP11-282I1.1	0.516933	0.605203
cg22960284	PYGL	0.516928	0.605206
cg09573645	PDE4B	0.516928	0.605207
cg12609948	CAMTA1	-0.516919	0.605212
cg07380452		0.516918	0.605213
cg20694232	HIP1	0.516918	0.605213
cg02091591	ROR1	0.516916	0.605215
cg07938582		-0.516914	0.605216
cg14917934		-0.516912	0.605218
cg18582260	PARP4	-0.516912	0.605218
cg04291668	FAM219B	-0.516911	0.605218
cg06026468		0.516911	0.605218
cg23191950	ALDH1A3	0.51691	0.605219
cg09616464		0.516909	0.60522
cg03682718	DAG1	0.516906	0.605222
cg27262821	SEC1	0.516905	0.605223
cg20042331	IMMT	-0.516901	0.605225
cg08899786	HLA-E	0.516898	0.605227
cg26985838	RAD51B	-0.516897	0.605228
cg00476790	ARMC9	-0.516897	0.605228
cg25229114	RDX	0.516897	0.605228
cg24079972	AMBRA1	-0.516892	0.605232
cg17526103		0.516886	0.605235
cg14262864	TES	0.516886	0.605235
cg05471782	SORBS1	-0.516885	0.605236
cg16589830		-0.516883	0.605238
cg06554361	PARD6G	0.516882	0.605238
cg27036733	CALN1	-0.516879	0.60524
cg02621501		0.516879	0.60524
cg13441188	ST5	0.516877	0.605242
cg20244881		0.516872	0.605245
cg22212898	GAP43;RP11-326J18.1	-0.516872	0.605246
cg03483330		-0.516871	0.605246
cg09090090	RP11-246K15.1	-0.516868	0.605248
cg20123637	TF;TFP1	0.516868	0.605248
cg07533819	MAP1B	-0.516866	0.60525
cg12965753	FAM195A	-0.516865	0.605251
cg16588007	PTPLB	-0.516862	0.605253
cg09915376	ZHX2	-0.51686	0.605254
cg04704531	HOXC4;HOXC6;HOXC5	0.516855	0.605257
cg15350062	PTPRN2	0.516854	0.605258
cg07209123	TMEM215	0.516853	0.605259
cg23069870	GLTSCR2	-0.516846	0.605264
cg08033284	LBH	-0.516845	0.605264
cg20857360	ZNF532	-0.516845	0.605264
cg26918675	FLJ43663;AC058791.2	-0.516842	0.605266
cg08949406	FHIT	-0.516838	0.605269
cg09650730	SORCS2	-0.516838	0.605269
cg27212234	ATP4A	0.516834	0.605272
cg23248452	TAS2R1;CTD-2143L24.1	-0.516828	0.605276
cg20069115	ARGLU1	0.516824	0.605279
cg21487550	RP11-88I21.2	0.51682	0.605282
cg15417207	IFT52	-0.516819	0.605282
cg04964416	PDCD11;USMG5	0.516818	0.605283
cg14417655		-0.516818	0.605283
cg19008616		-0.516816	0.605285
cg07731404	FADS2	0.516815	0.605285
cg25835239	RP11-156P1.1;RP11-156P1.3	-0.516815	0.605285
cg20316949	EYS	-0.516814	0.605286
cg22329965		0.516809	0.60529
cg13723694		0.516808	0.60529
cg03753337	NXT1;RP3-322G13.7	-0.516807	0.605291
cg09531376	OPCML;OPCML-IT1	0.516806	0.605291
cg19659215	SLCO1A2	0.516806	0.605292
cg02978119		-0.516804	0.605293
cg17202735	NAV3	0.516804	0.605293
cg08799756	LOC285043;AC109642.1	0.516801	0.605295
cg25493727	HAND2;RP11-471J12.1	-0.5168	0.605296
cg12372912	SUMO4;TAB2	0.5168	0.605296
cg20684062		0.516797	0.605298
cg26772894	KIAA0513	0.516797	0.605298
cg10261298		-0.516788	0.605304
cg09237989		0.516786	0.605306
cg06018531	MAF	0.51678	0.60531
cg14685420		-0.516779	0.60531
cg17785515	TOE1	0.516776	0.605313
cg17696898		-0.516774	0.605314
cg12436021	KAZN	0.516773	0.605314
cg07426848	S100A3;S100A4	0.516767	0.605319
cg19351423	GADD45B	0.516767	0.605319
cg00400189	SMAD4	-0.516764	0.605321
cg13339493	DPYS;AP003471.3	-0.516763	0.605322
cg04922656	PHOSPHO2-KLHL23;PHOSPHO2;CCDC173;KLHL23;C2orf77	0.516762	0.605322
cg20676602	THCAT158;EFCAB13;C17orf57;RP11-290H9.4	-0.516758	0.605325
cg02806912	PTPLAD1	-0.516758	0.605325
cg24067492	FARP1	-0.516754	0.605328
cg07285403	BCL2L14	-0.516752	0.605329
cg03741619	TRPV3	0.516742	0.605336
cg08569786	KLHL29	-0.516736	0.605341
cg12981585	RP11-543F8.2	0.516731	0.605344
cg09263541	N4BP3	-0.516729	0.605345
cg25008845	RP3-454G6.2	0.516728	0.605346
cg05573077	SNX29	-0.516724	0.605349
cg12497599		-0.516723	0.605349
cg01553866	WHSC1;SCARNA22;SCARNA23	0.516723	0.60535
cg01068758	ANKRD6;RP11-16C18.3	-0.516716	0.605355
cg03377065	ZNF623;U7	-0.516714	0.605356
cg22745006		-0.51671	0.605359
cg12323089	MRPL46;MRPS11	0.516709	0.60536
ch.12.2352423F		-0.516707	0.60536
cg04425820	ZNF649	-0.516703	0.605364
cg09092987		-0.516701	0.605365
cg02156899	NOXO1;TBL3	-0.5167	0.605366
cg22916090		0.5167	0.605366
cg01338599	TM9SF4	-0.516696	0.605368
cg03213937	AACS	-0.516696	0.605369
cg10170774	STC1	-0.516693	0.60537
cg24807050	LINC01426;AP000330.8	-0.51669	0.605373
cg17651890	RIMS2	0.516688	0.605374
cg26096228	AC114776.3	0.516687	0.605375
cg25442140		-0.516687	0.605375
cg09208101	PRIMA1	0.516685	0.605376
cg22890996		-0.516684	0.605376
cg02013714	DOCK8;RP11-59O6.3	0.516684	0.605377
cg05003908	LOC100130274;ZNF707	-0.516681	0.605379
cg14716435	SLC22A6	0.51668	0.60538
cg02342494	C12orf72;METTL20	-0.51668	0.60538
cg22223114	SYT1	0.516678	0.605381
cg19136673	PSMB8;TAP1;XXbac-BPG246D15.8;PSMB9	0.516678	0.605381
cg04657062	AGAP3	-0.516674	0.605384
cg09160361	RIMBP2	-0.516673	0.605385
cg04427438	FAM206A;IKBKAP	0.516672	0.605385
cg18094824	CENPE	-0.516669	0.605387
cg18875208	KIAA0040	-0.516669	0.605387
cg10292771	C20orf96	-0.516666	0.605389
cg08415368	AGTPBP1	-0.516658	0.605395
cg15949396		0.516657	0.605395
cg02374817	IQCC;RP4-622L5.7	0.516655	0.605397
cg19136075	NBL1	-0.516654	0.605398
cg01687705	CPSF7	0.516652	0.605399
cg07964213	ARMC8;TXNDC6;NME9	-0.516652	0.605399
cg02852791	WDR90;MSLN	-0.51665	0.6054
cg05089225	SORCS2	-0.516649	0.605401
cg03762820	THADA	0.516648	0.605402
cg02254620		-0.516647	0.605403
cg11471350	FOXN3;RP11-33N16.3	0.516647	0.605403
cg24112362	TRDD1;TRDD2;AE000661.37	-0.516646	0.605403
cg19180546	C13orf31;CCDC122;LACC1	-0.516645	0.605404
cg10451425	ARMC5	-0.516645	0.605404
cg01602621	ACP5	-0.516644	0.605405
cg13773290	CPLX2	0.516643	0.605405
cg22106273		0.516643	0.605406
cg07744152	NPRL3	0.516639	0.605408
cg00463782	PCDHA2;PCDHA1	-0.516635	0.605411
cg15452424	ZDHHC14	-0.516633	0.605413
cg08408453	PDE2A;RP11-31L22.3	-0.516632	0.605413
cg26833768	KIF18A	-0.516632	0.605413
cg19136454	RP11-215A19.1	0.51663	0.605414
cg27645441	PITRM1;RP11-298E9.3	0.516629	0.605415
cg04483874	PDK2	0.516629	0.605415
cg23446109	PCCA	-0.516629	0.605415
cg11780327	RNF44	-0.516627	0.605416
cg02030908	THRA;NR1D1	0.516626	0.605417
cg20013057	SEPT10	0.516625	0.605418
cg07234876		0.516624	0.605419
cg10215073	MFI2	0.516623	0.60542
cg22901017	MAN1C1	-0.516622	0.60542
cg14548963	MTAP;RP11-70L8.3	0.516622	0.60542
cg14374504	UBQLN1;RP11-522I20.3	0.516619	0.605422
cg02512108		0.516619	0.605422
cg11535210		0.516618	0.605423
cg05230553	COPS5;CSPP1	-0.516613	0.605426
cg26776525		0.516613	0.605427
cg03478249	EPSTI1	0.516613	0.605427
cg07886696	SMPD2;PPIL6	-0.516612	0.605427
cg20388496		-0.516612	0.605427
cg06557419	RP11-484P15.1	0.516611	0.605428
cg09250072	DACT1	0.51661	0.605429
cg10911070	COL20A1	-0.516609	0.605429
cg16466398	FCGBP	-0.516609	0.605429
cg07367777	ITGB6	0.516608	0.60543
cg02533736	MRPL42P5;RP11-111A22.1;C15orf57	0.516608	0.60543
cg14080396	ZBTB38;RP11-438D8.2	-0.516604	0.605433
cg09274385		0.516602	0.605434
cg09076337	TSHR;CEP128	-0.5166	0.605435
cg07533617	DSCAML1	-0.5166	0.605436
cg20847746	S100A13;S100A1	0.5166	0.605436
cg08128264		-0.516595	0.605439
cg14699263	DPYSL5	-0.516593	0.60544
cg07774964	PLEKHO2;AC069368.3	-0.516591	0.605442
cg07898796	RPPH1;PARP2	-0.516591	0.605442
cg05658543		-0.516591	0.605442
cg19806750	LMTK3	0.51659	0.605442
cg17181119	IRAK3	-0.516585	0.605446
cg08739115	PRDM16	0.516583	0.605447
cg13826873	ZBBX	-0.516582	0.605448
cg07747616	BMP6	-0.516579	0.60545
cg17012370		0.516579	0.60545
cg07970096	TTLL3;ARPC4-TTLL3	-0.516577	0.605452
cg11746287	PTGIS	0.516574	0.605454
cg14620917	WDR75	0.516574	0.605454
cg20145798	TM9SF2	0.516574	0.605454
cg19715173	RP11-889D3.2	-0.516572	0.605455
cg16055960	ARHGAP25	0.516571	0.605456
cg03706902	ACTR3	0.516569	0.605457
cg18505959	BAT5;LY6G6E;ABHD16A	-0.516569	0.605457
cg06879222		0.516568	0.605457
cg22465824	CDK2AP1;RP11-282O18.3	0.516565	0.60546
cg20690856		0.516565	0.60546
cg15098557	CACNA1C	0.516564	0.60546
cg14346095		-0.516563	0.605461
cg05375498	NDUFB4	0.516561	0.605462
cg09107224	SLC2A5	0.516559	0.605464
cg14231297	ZSCAN18	0.516559	0.605464
cg26009702	WDR35	-0.516556	0.605466
cg06167261	RTN4RL1;CTD-2545H1.1	-0.516555	0.605467
cg02027307	SMOC2	0.51655	0.60547
cg27104778		0.51655	0.605471
cg17165759	RP5-1068B5.3	0.516546	0.605473
cg03540051	C6orf47;C6orf47-AS1	0.516546	0.605473
cg07309124	CTNNA3;LRRTM3	0.516546	0.605473
cg15328241	CTNNA2	0.516543	0.605475
cg08656837		-0.516542	0.605476
cg03117444		0.516542	0.605476
cg12210878	LPCAT1	-0.51654	0.605477
cg09486267	ZNF70	0.51654	0.605477
cg23961982	NOC3L	0.516539	0.605478
cg10248785	SATB1;TBC1D5	-0.516536	0.60548
cg20382960	DOK7	0.516532	0.605483
cg22433758	TRGV9	0.516532	0.605483
cg03809859	HYAL2	-0.516532	0.605483
cg19249110	TSNARE1	-0.516528	0.605486
cg01243251	ENPP2	-0.516527	0.605487
cg15616518		0.516525	0.605488
cg13033202	PTPN14	-0.516524	0.605489
cg08955294	OTUD7A	-0.516515	0.605495
cg00194699	RPS6KA2	0.516512	0.605497
cg15364509	MDP1;AL136419.6	0.516512	0.605497
cg21801843	IGF2BP2	-0.516511	0.605498
cg10850080	CPXM1	0.516508	0.605499
cg00811689	SERINC5	-0.516505	0.605502
cg06254574	ADAM12	-0.516505	0.605502
cg13871948	RP11-815M8.1	0.516501	0.605505
cg04410886	CRIM1	0.5165	0.605505
cg24055525	SRC	0.5165	0.605505
cg22584892	MAST2	-0.516492	0.605511
cg00424059	PHF19	-0.51649	0.605512
cg11026286	SNORD112	0.516489	0.605513
cg05172784		0.516488	0.605513
cg07842695	CTBP2	-0.516487	0.605514
cg19101460	GTF2A2;AC092755.4	-0.516487	0.605515
cg06524153	SPECC1;U6	0.516487	0.605515
cg24671090		0.516486	0.605515
cg02520087	ZC3H7A	-0.516483	0.605517
cg24256991	IARS2	-0.516479	0.60552
cg24733523	CCDC150	0.516479	0.60552
cg00904281	SLC2A11	0.516477	0.605521
cg15977026	ESPL1	0.516476	0.605522
cg08486042	UBE2J2	0.516475	0.605523
cg14062244	CLDN11	0.516473	0.605524
cg18639463	MARK4	0.516473	0.605524
cg19587968	INPP5A	0.516473	0.605524
cg05287710	TMED9	0.516467	0.605528
cg20876760		-0.516466	0.605529
cg17782640	PIGG	0.516466	0.605529
cg04459753	TUFM;SH2B1	0.516465	0.60553
cg20699200	LOC93622;AC093323.3;RP11-539L10.3	-0.516463	0.605531
cg17090589	LRRC37A11P	0.516462	0.605532
cg25966517	DLG1	0.51646	0.605533
cg03130090		0.51646	0.605533
cg26921890	SLC4A8	-0.516459	0.605534
cg14353634		0.516458	0.605534
cg18796478	CTD-2277K2.1	-0.516458	0.605535
cg16487713	TEKT3;U6	-0.516457	0.605535
cg18568415	DHRS7B	-0.516457	0.605535
cg13518437	RRM1	-0.516454	0.605537
cg19607918	KANSL3	-0.516451	0.605539
cg08986840	RP11-675F6.4;RP11-675F6.3	-0.516449	0.605541
cg03766582	RP11-76I14.1	-0.516449	0.605541
cg03900021	GNS	-0.516449	0.605541
cg01272428	SLC4A5	0.516447	0.605542
cg18481342	HCCA2;CTSD;AC068580.6	-0.516446	0.605543
cg08137085	C7orf50;AC091729.7	0.516446	0.605543
cg01638085		-0.516446	0.605543
cg10550805	LINC01520;RP11-113E21.1	0.516446	0.605543
cg07262585	ME2	-0.516444	0.605544
cg18691143	FAH	0.516443	0.605545
cg09036621	PRDM10	0.516441	0.605547
cg11151347		-0.516441	0.605547
cg07700249		0.516436	0.60555
cg10246450	ZFHX3	-0.516436	0.60555
cg00365692	SIGLECP3;AC063977.1	0.516434	0.605551
cg02084942	DNAH1	0.516434	0.605551
cg15493607	KCNK10	0.516434	0.605552
cg06749285	CACNA1E	-0.516433	0.605552
cg20114305	PDXK;AP001052.9	-0.516431	0.605553
cg11442381	WDR82	0.51643	0.605554
cg11977100	OR2AK2;OR2L13	0.516429	0.605555
cg00526281	PTPRJ	-0.516426	0.605557
cg01902012	SNTA1	-0.516426	0.605557
cg24594305	LOC102723517;RP11-84E24.2	0.516423	0.605559
cg02244528	HBS1L	-0.51642	0.605561
cg04338890		-0.51642	0.605561
cg09223073	XXYLT1	0.516419	0.605562
cg23493497	NTM	-0.516419	0.605562
cg18597315	PAK6;RP11-133K1.2	0.516416	0.605564
cg18558744	DIP2C;RP11-490E15.2	0.516416	0.605564
cg01757160	ELK3	-0.516416	0.605564
cg04755466	GSG1	-0.516415	0.605565
cg18681905	ATP13A2	0.516414	0.605565
cg09355820	UBE4B	0.516413	0.605566
cg07735571	MAP3K7IP1;TAB1	-0.516411	0.605567
cg18161950		-0.51641	0.605568
cg14414406	TMOD1	-0.516407	0.60557
cg01403379		-0.516404	0.605573
cg10070328		-0.516402	0.605574
cg03582736	TMEM56;RP11-57H12.2	0.516402	0.605574
cg18101914	TMEM184A;AC093734.13;AC093734.14	0.516396	0.605578
cg13151266	JAG1	0.516396	0.605578
cg25989227	WDR1	-0.516393	0.60558
cg24344841		-0.516387	0.605584
cg27375642	KCNIP4	0.516386	0.605585
cg16149930	SLC9A3	0.516384	0.605586
cg11303842	LOC100133669;RP11-273G15.2	0.516383	0.605587
cg15996623	MUC16	0.516382	0.605588
cg18011916	TBX20	0.516382	0.605588
cg19071854	CUX2	0.516378	0.605591
cg01209150		-0.516375	0.605593
cg20076627	NUDT1	0.516372	0.605595
cg00028302	BMS1;snoU13	-0.51637	0.605596
cg19510127	C1orf201	-0.516368	0.605597
cg04656231	BTN3A3	0.516363	0.605601
cg12082702	HDAC9	0.516359	0.605604
cg08885609	ELFN2;RP1-63G5.5	0.516353	0.605608
cg15159420		0.51635	0.60561
cg01171213	ATP2A1	0.516349	0.605611
cg11228136	WDPCP	0.516349	0.605611
cg01823693	PEX7	-0.516348	0.605611
cg11957608		0.516348	0.605611
cg27269899	NUMA1	-0.516344	0.605614
cg09623010	SLC16A5	0.51634	0.605617
cg27312962	C16orf46;RP11-303E16.6;RP11-303E16.7;RP11-303E16.8	0.51634	0.605617
cg24471990	EVA1A;FAM176A	-0.51634	0.605617
cg18700664	BOD1	-0.516337	0.605619
cg18531085		-0.516336	0.60562
cg00036732	LZTS2;RP11-108L7.7;PDZD7	-0.516336	0.60562
cg19023258	ZNF493	0.516336	0.60562
cg22623549	NCOA1	-0.516336	0.60562
cg08025251		-0.516335	0.60562
cg27313857	GANC;TMEM87A	-0.516334	0.605621
cg04127242	MAN1B1	0.516331	0.605623
cg20508454	SLC13A2	-0.516331	0.605624
cg00610442		0.51633	0.605624
cg07238512	PSMA6;KIAA0391	-0.516322	0.60563
cg12648600	MRPS18B;PPP1R10	0.516322	0.60563
cg22912913	DHCR24;RP11-67L3.5;RP11-67L3.4	-0.516318	0.605632
cg11935476	CCDC64	-0.516317	0.605633
cg03214765	C19orf51;snoU13;DNAAF3	-0.516317	0.605633
cg25920214		0.516317	0.605633
cg11841758	MAGOH;RP5-1024G6.5	-0.516315	0.605634
cg12472942	ISPD	-0.516305	0.605641
cg12887711	GHR	-0.5163	0.605645
cg15777599	NOTCH3	0.516299	0.605646
cg18612940	ARHGAP25	0.516299	0.605646
cg17133833	PSD3	0.516298	0.605646
cg01571806	PUM1	0.516298	0.605647
cg26524547	IPO9	0.516298	0.605647
cg06770191		-0.516296	0.605648
cg24844449	GAS2L1	0.516296	0.605648
cg04085699	PLCB3	-0.516296	0.605648
cg14911934	SNORD67;CKAP5	-0.51629	0.605652
cg04512344	FBXW8	-0.516289	0.605652
cg01167335		-0.516288	0.605653
cg05916264		0.516288	0.605654
cg00401796	ProSAPiP1;RP5-1187M17.10	0.516288	0.605654
cg24230904	WNK1	0.516285	0.605655
cg18244157	IGDCC3	-0.516282	0.605658
cg00606396	CDH18	-0.516278	0.60566
cg13560539	PLXNA1	0.516278	0.60566
cg17628023	CLDN17	0.516278	0.60566
cg10103537		0.516278	0.605661
cg23861120	RP11-473M14.3	-0.516277	0.605661
cg23723009		0.516275	0.605662
cg00388210		0.516275	0.605663
cg08168585		0.516275	0.605663
cg15171272	PEX12	0.516275	0.605663
cg14227486		-0.516274	0.605663
cg20058859	AP1S3	0.516272	0.605664
cg13488944	AK2	-0.516269	0.605666
cg20713968		0.516267	0.605668
cg21331367		-0.516263	0.60567
cg14385122	PIP5K1B	0.516261	0.605672
cg17753773		0.516259	0.605673
cg04102126	SNORD76;SNORD74;SNORD75;GAS5;ZBTB37	-0.516253	0.605678
cg15077364	TULP4	-0.516249	0.60568
cg05040815	SLC16A9	-0.516249	0.60568
cg25422766		0.516249	0.605681
cg09167379		-0.516246	0.605683
cg01900358	LPCAT1	0.516241	0.605686
cg22537738	ACBD5	-0.516241	0.605686
cg03438246	PTTG1;SLU7	0.516239	0.605687
cg17685830	RP11-170M17.1	0.516234	0.605691
cg26036114		0.516232	0.605692
cg27277532		-0.516232	0.605692
cg23857915	OTX2-AS1;RP11-1077A2.1	-0.516231	0.605693
cg05511027	MEGF11	-0.516229	0.605694
cg16862808	SZRD1;C1orf144	-0.516228	0.605695
cg18487029	CHN2	0.516223	0.605699
cg02007388	TSPYL1;DSE;RP1-93H18.1	0.516219	0.605702
cg24996282		0.516211	0.605707
cg03959527	ZNF774	-0.516208	0.605709
cg04919489	ARHGEF12	-0.516208	0.605709
cg06907842	SETBP1;RP11-456K23.1	-0.516207	0.60571
cg01236166		-0.516206	0.605711
cg13635072	RIMS1	-0.516202	0.605713
cg21261128	CHRNA4;LOC100130587;RP11-261N11.8	0.5162	0.605714
cg00677479		-0.516198	0.605716
cg02211646	FOXP2;AC073626.2	0.516198	0.605716
cg21232476	RC3H2	-0.516197	0.605717
cg16072688	PENK;RP11-17A4.2	-0.516195	0.605718
cg17642685	AXIN2	0.516195	0.605718
cg01389728	PRKCQ	0.516194	0.605719
cg16237809	TUBGCP6	0.516192	0.60572
cg25816610	DSCR8;DSCR4;TMPRSS3	-0.51619	0.605721
cg08192448		0.516188	0.605723
cg10629109		-0.516183	0.605727
cg20369573		0.516182	0.605727
cg10039051	CDK2AP1	-0.516178	0.60573
cg14795268	MRPL20	0.516177	0.605731
cg13802364	RCOR2	-0.516175	0.605732
cg00081647	LRP4	-0.516173	0.605733
cg25147187	PITPNM3	0.516173	0.605733
cg22252265	SLC25A48	-0.516172	0.605734
cg00914022	PKNOX2;RP11-687M24.5	-0.516169	0.605736
cg09500881	CASP7	-0.516169	0.605736
cg00690672	STAG1	-0.516164	0.60574
cg08403885		-0.516163	0.605741
cg22651852		-0.516163	0.605741
cg08213671	ZNF331	-0.516162	0.605741
cg15792461		0.516162	0.605741
cg20878106	CIPC;KIAA1737;RP11-463C8.4	0.516161	0.605742
cg26085721	NID2	-0.516157	0.605745
cg02567269	ANKRD6;LYRM2	0.516157	0.605745
cg15817026	ALMS1P	-0.516155	0.605746
cg25253705	SLAIN1	0.516154	0.605747
cg11879484	CPA6	-0.516151	0.605749
cg04690927	IGFBP3	-0.516149	0.605751
cg27490198	IFNGR1	0.516148	0.605751
cg06840389	CACNA2D3	-0.516147	0.605752
cg09578568		-0.516147	0.605752
cg19133179	NBPF20;NBPF10	-0.516143	0.605754
cg10601171	SLCO4A1	0.516143	0.605755
cg00643208	LOC100272217;FUBP3	-0.516142	0.605755
cg17187041		-0.516138	0.605758
cg06424550	CAMK1D	-0.516137	0.605759
cg13013203	GNB1L	0.516136	0.605759
cg15628415	TPD52	0.516132	0.605762
cg00732428	CDK5RAP3	-0.516131	0.605763
cg16887064	DAPP1	-0.51613	0.605764
cg18576667	GABRG3	-0.516127	0.605766
cg06431188	BBC3	-0.516126	0.605766
cg02031597	TUBGCP6	0.516126	0.605766
cg12600182	MRPL32	-0.516123	0.605769
cg06182321	LOC102723828;RP11-734I18.1	-0.51612	0.605771
cg07827796	WDR88	-0.516118	0.605772
cg16882373	NFE2L3	0.516117	0.605772
cg16405432		-0.516117	0.605773
cg14312921		0.516116	0.605773
cg22822048	TMEM184A;AC093734.13	0.516113	0.605776
cg15021089	C8orf46;U6	0.516113	0.605776
cg03334874	CYP19A1;RP11-108K3.1	-0.516106	0.60578
cg17732589	PALMD	0.516103	0.605783
cg16540391	PLEKHG1	0.516102	0.605783
cg24045038		-0.516102	0.605783
cg09990232	DNM2	0.5161	0.605785
cg11947423	SLC20A2	-0.5161	0.605785
cg08160085	RP5-1096D14.2	0.516096	0.605788
cg02481666	PDK2	-0.516088	0.605793
cg11893730		0.516087	0.605794
cg01719974		-0.516085	0.605795
cg25376471	ASAP1	-0.516084	0.605796
cg26625518	RP11-14D22.2;RP11-14D22.1	-0.516083	0.605796
cg15328429	RAB3GAP2	0.51608	0.605799
cg21827317		0.516079	0.605799
cg07109158		0.516078	0.6058
cg04925460		-0.516078	0.6058
cg15031103	LRRC27	0.516078	0.6058
cg17065578	CC2D1B	0.516073	0.605803
cg16385724	TENM2;ODZ2	-0.516073	0.605803
cg24629020		-0.516065	0.605809
cg22750364	DKKL1;TEAD2	-0.516065	0.605809
cg15974272	KCNQ1	-0.516064	0.60581
cg09749656		-0.516063	0.60581
cg05887432	AK2;RP1-117O3.2	0.516063	0.60581
cg25809502	MTUS2	0.516063	0.605811
cg01964170		-0.516058	0.605814
cg14876798	RAB23	-0.516055	0.605816
cg15262984	URGCP;UBE2D4	-0.516053	0.605817
cg00635590		0.516048	0.605821
cg00186814		-0.516047	0.605821
cg25308440	BRUNOL5;CELF5	0.516047	0.605821
cg25190280	ING4;AC125494.1	-0.516045	0.605823
cg02965033	CUL2	0.516045	0.605823
cg26576454	ARHGAP29	-0.516044	0.605824
cg10428982	RP11-810P8.1	0.516044	0.605824
cg23543422	ARPP21	-0.516042	0.605825
cg06305596		0.516039	0.605827
cg01412400	RPTOR	-0.516038	0.605828
cg20227976	RGP1;RP11-112J3.15;MSMP	0.516036	0.605829
cg15452250	ADGRL3;LPHN3	0.516036	0.605829
cg08325075	ANKRD49;MRE11A	0.516035	0.60583
cg00462958		0.51603	0.605833
cg04222307		0.516029	0.605834
cg00714130	LOC101928471;SOX5;RP11-444D3.1;RP11-778H2.1	-0.516026	0.605836
cg08009984		0.516026	0.605836
cg24298610	MX1;TMPRSS3	0.516026	0.605836
cg11213769	IL2RA;SNORA14	0.516026	0.605836
cg03282313		-0.516022	0.605839
cg20759375	C12orf79;RP11-24B21.1	-0.516022	0.605839
cg11398095	GLI2	-0.516019	0.605841
cg05772104	ZAP70	-0.516019	0.605841
cg23524436	CACNA1C	-0.516018	0.605842
cg04735168	C3orf17;GTPBP8	-0.516018	0.605842
cg04480383	PHIP	0.516016	0.605843
cg21465451		-0.516013	0.605845
cg09558982	APOA1;AP006216.12	-0.516012	0.605846
cg12074182	EVX2	-0.516011	0.605847
cg04840702		-0.516009	0.605848
cg00007644	SLC6A5	-0.516007	0.605849
cg04847242	RAD17;TAF9	0.516005	0.605851
cg03807298		0.516004	0.605851
cg12799739	CRYBG3	0.516001	0.605854
cg23131136	CAPN5	0.516001	0.605854
cg02687786		0.515991	0.605861
cg01765220	ACSF3	-0.515989	0.605862
cg14897298	ATG2B	0.515988	0.605862
cg00845956	TDRD12	-0.51598	0.605868
cg10739684	PHF21A	0.51598	0.605869
cg00197534	ALPK2	-0.51598	0.605869
cg03811864	LINC00607;AC122136.1	-0.51598	0.605869
cg12552232	CCDC62	-0.515977	0.605871
cg07714420	KIAA0513	-0.515974	0.605872
cg25977898	CTD-2571E19.1	-0.515974	0.605872
cg19975346	FAM53B;RP11-12J10.3	-0.515968	0.605877
cg05889881	TCF3	0.515968	0.605877
cg26336935	KRT16	-0.515968	0.605877
cg27519534	TNS3	-0.515967	0.605877
cg05134214		-0.515967	0.605878
cg09892273	SLC6A15	0.515966	0.605878
cg17038372		-0.515965	0.605879
cg06123563	AKR1C1	-0.515963	0.60588
cg07893149	TBCCD1;DNAJB11	-0.515961	0.605881
cg01378905	XRCC3	0.515959	0.605883
cg08385874	ITGB2	-0.515956	0.605885
cg10136773	SESN3;RP11-712B9.2	0.515956	0.605885
cg17120167	RBFOX1	-0.515954	0.605886
cg16249711	TBPL2	-0.515947	0.605892
cg05374044	CSGALNACT1	-0.515946	0.605892
cg07625131	USH1C	-0.515946	0.605892
cg02076755	SCRN1;AC007285.6	0.515945	0.605893
cg11393847	HCK	-0.515942	0.605895
cg16911548	TMEM72-AS1	0.515942	0.605895
cg09203857	RP11-123G5.1	0.515931	0.605903
cg09408064	SLC9A3R1;MIR3615	0.515931	0.605903
cg25102395		0.515929	0.605904
cg00590486	ZBTB18	-0.515928	0.605904
cg20692730	ATP2A3	-0.515924	0.605908
cg11554650	KIAA1949;PPP1R18	0.515915	0.605914
cg07238058	RP11-405A12.2	0.515914	0.605914
cg27585939		-0.515912	0.605916
cg08295865		-0.51591	0.605917
cg14622967	COL5A1	-0.51591	0.605917
cg25772378	CTD-2012K14.6	-0.515906	0.60592
cg10922468		-0.515902	0.605923
cg23986771		-0.515901	0.605924
cg15477845	GPR180	-0.5159	0.605924
cg08961985	PDGFD	-0.5159	0.605924
cg00292568	SFRS12IP1;SDCCAG10;SREK1IP1	0.515898	0.605926
cg24187216	COLEC12	0.515895	0.605928
cg14768907	MUSK	-0.515894	0.605928
cg06848487	ABLIM1	-0.515892	0.60593
cg06269673	SHISA3	-0.515891	0.605931
cg18708316	KLF4	-0.515886	0.605934
cg02762153	IL36RN;AC016724.8	-0.515884	0.605936
cg26775940	LOC101928767;CTD-2341M24.1	0.515881	0.605937
cg13422654	RAD51	-0.515881	0.605937
cg02596704	GPC5	-0.515879	0.605939
cg21544931	PRR5L	-0.515879	0.605939
cg18994446	FN1	-0.515879	0.605939
cg06545742	TMEM129;TACC3	0.515876	0.605941
cg13226145	NPHP4	0.515875	0.605942
cg06341391		-0.515869	0.605946
cg21679753	TMPRSS3	-0.515867	0.605947
cg02602010	TCF23	-0.515866	0.605948
cg14567043	LRTM2;CACNA2D4	0.515865	0.605948
cg07768194	WDFY1	0.515865	0.605949
cg00588262	LYPD4;DMRTC2	0.515865	0.605949
cg17189514	RP11-320P7.2;RP11-611E13.2	-0.515861	0.605952
cg19966245	IL12A-AS1;CTD-2049J23.2	0.515861	0.605952
cg27197156	PSTPIP1	-0.51586	0.605952
cg05054522		-0.515854	0.605957
cg04587169	C20orf173;RP3-477O4.5	-0.515852	0.605957
cg19854521	TFPI2;AC002076.10;GNGT1	-0.515852	0.605958
cg19469373		-0.515851	0.605959
cg05348318		0.51585	0.60596
cg12236088	AC013402.5	-0.515846	0.605962
cg17156867	MCTP2	-0.515846	0.605962
cg23109129	HHIP;RP11-291L15.2	0.515843	0.605964
cg19076702	AKAP1	-0.515842	0.605965
cg19640770	C5orf66;CTC-276P9.3;CTC-276P9.2;CTC-203F4.1;CTC-349C3.1	-0.515842	0.605965
cg08150128	PPFIBP2	-0.51584	0.605966
cg21610782		-0.51584	0.605966
cg20385239		-0.515836	0.605969
cg11972332		-0.515835	0.605969
cg02307664		-0.515834	0.60597
cg24768077	SDK2	0.515831	0.605972
cg04200643	PSME1	-0.515829	0.605974
cg14228029		-0.515825	0.605977
cg06702690		0.515825	0.605977
cg27212023	AKAP6	-0.515821	0.60598
cg03779570		0.515821	0.60598
cg21955188	TRRAP	0.51582	0.60598
cg25635139	RBCK1	0.51582	0.60598
cg23387025	CHST8	-0.51582	0.60598
cg18283926	ZNF699	0.515811	0.605986
cg23399011	PIRT	0.51581	0.605987
cg07911228		-0.515805	0.60599
cg02565647	CTC-281M20.1	0.515804	0.605991
cg10538494	VRK1	-0.515804	0.605991
cg12637141	CKM	-0.515788	0.606002
cg20588745	MPRIP	0.515788	0.606002
cg08522087	ANKH	0.515787	0.606003
cg06439554	FOXP1	-0.515785	0.606004
cg11376354	KIFC1	0.515785	0.606004
cg12911208	RP11-73O6.4	0.515785	0.606004
cg27415928		-0.515783	0.606006
cg15951661	MAP3K9;RP6-65G23.3	-0.515783	0.606006
cg05392244		-0.515782	0.606007
cg16474890	AL158058.1;RP11-260G13.1	0.515781	0.606007
cg06223120		0.51578	0.606008
cg12690035	DKK2	0.515778	0.606009
cg08871282	FAHD1	-0.515774	0.606012
cg14588259	ZFP64	-0.515772	0.606014
cg17620789		0.515772	0.606014
cg20459613	FBXL17	0.515765	0.606018
cg17986778	LINC00595;C10orf101;RP11-90J7.3	-0.515765	0.606019
cg19601442	FAM131B	-0.515762	0.606021
cg23476877		-0.515761	0.606021
cg24770408	RP11-608O21.1	0.51576	0.606022
cg12463572	U6	-0.515758	0.606023
cg09503974	RARRES1;MFSD1;RP11-379F4.4	-0.515755	0.606026
cg15642455	SMAD3	-0.515751	0.606028
cg03149628	DDOST;PINK1-AS	0.51575	0.606029
cg13837519	AC108676.1;AC046143.7;ATP13A3	-0.515749	0.60603
cg13991350	MACROD2	0.515747	0.606031
cg10893007	NBR2;BRCA1	0.515745	0.606032
cg09419444	WWP2	-0.515744	0.606033
cg20746006	CCDC91	-0.515739	0.606036
cg17273100	SLC4A10	-0.515738	0.606037
cg04420804	RPL12L3	0.515738	0.606037
cg24335310		0.515737	0.606038
cg04770433	NCOR2	0.515735	0.60604
cg07631341	PDE8A	0.515735	0.60604
cg12998953	ABLIM3;RP11-331K21.1;AC012613.2	0.515735	0.60604
cg10839823		0.515733	0.606041
cg13924207	ZNF76	0.515732	0.606042
cg27325152	SIM2;AP000697.6	0.515732	0.606042
cg09977452	PKIB	-0.515728	0.606044
cg00369659	LOC101927973;AL035610.2	-0.515728	0.606045
cg14005294	AK1;RP11-203J24.9	0.515727	0.606045
cg20017415	MFSD2A	0.515725	0.606046
cg24290640	LUZP2	0.515725	0.606046
cg23958638	RANBP17	0.515725	0.606047
cg01113595	ADAMTS12	-0.515717	0.606052
cg20483962	DVL2	-0.515716	0.606053
cg12326440	MIR7641-2;DIP2C;RN5S298	-0.515715	0.606053
cg25490949	C9orf93	0.515713	0.606055
cg19539667	LOC100133991;C17orf46;TEX34	-0.515712	0.606056
cg15778873	CCDC105	-0.515707	0.606059
cg23715460	NXN	-0.515705	0.60606
cg14057701	LOC101927043;BCYRN1;AC073283.4	0.515704	0.606061
cg22752492		0.515701	0.606064
cg22764535	AC131097.3	-0.515695	0.606067
cg11521799	SNRPB	0.515682	0.606076
cg00719332	CHTF18	-0.515682	0.606076
cg13393001		0.515682	0.606076
cg18408289	DTX3	-0.515681	0.606077
cg02910553	CCDC92;ZNF664;RP11-522N14.1	0.515679	0.606078
cg05348515		-0.515678	0.606079
cg00107982	ELFN2;RP1-63G5.5	0.515678	0.606079
cg02867079	HHIPL1	-0.515674	0.606082
cg14691671	RECQL5;LOC100130933;C17orf110	-0.515674	0.606082
cg06552050	CSDA	0.51567	0.606085
cg16470491		-0.515668	0.606086
cg03262605		0.515668	0.606087
cg24938123	EHD4	0.51566	0.606092
cg27144788	WRB;TMPRSS3	0.515658	0.606093
cg14403224	IL17RD	-0.515655	0.606095
cg23682134		0.515654	0.606096
cg02623897		0.515652	0.606098
cg21287517	MRPL48	0.515647	0.606101
cg15606442		-0.515647	0.606101
cg26931528	SLC39A9;ERH	-0.515647	0.606101
cg04006945		0.515644	0.606103
cg08106392	CAMK2B	-0.515643	0.606104
cg19021885	PRKCSH;snoU13	-0.515639	0.606106
cg03029267	NT5C3A;NT5C3	-0.515636	0.606109
cg11177743		-0.515634	0.60611
cg15961105	KIAA0748;TESPA1	-0.515633	0.606111
cg23728836	U1	-0.515632	0.606111
cg15167955	SYT7;RP11-794G24.1	-0.515629	0.606113
cg04790761	MAPKAPK2	0.515628	0.606114
cg23241637	ZNF804A	-0.515625	0.606116
cg07103235	ACOT6	0.515624	0.606117
cg11136617	USO1	-0.515623	0.606118
cg24579589		0.515623	0.606118
cg14574843		0.515623	0.606118
cg25661253	PREX2	0.51562	0.60612
cg24949191	HEXB	-0.51562	0.60612
cg13132182		-0.515618	0.606121
cg26876442		-0.515618	0.606121
cg00005083	TDRD6;RP11-446F17.3	0.515618	0.606121
cg02444913	AKT2;AC118344.1	-0.51561	0.606127
cg01526305	LOC102724612;RP11-45K10.2;CTD-3046C4.1	-0.515604	0.606131
cg23895467	FAM184A	0.515604	0.606131
cg10029085	RAD51B	-0.515604	0.606131
cg13798579	CEP63;ANAPC13	0.515604	0.606131
cg16595823	PHACTR3	0.515604	0.606131
cg26957128	CTTN	-0.515601	0.606133
cg00090103	ARHGEF2	-0.515599	0.606134
cg03466339	BRAP	0.515599	0.606135
cg13603819	SLC12A4	-0.515597	0.606136
cg07019252	IFT140	-0.515593	0.606139
cg05649487	LRRFIP2	-0.51559	0.606141
cg27427104	C21orf62	-0.515589	0.606142
cg05801338	PHIP	0.515588	0.606142
cg06624310	AC113618.1	0.515586	0.606143
cg11565358	DIP2C	0.515586	0.606143
cg21740531	RP4-706A16.2	-0.515586	0.606144
cg01295846	LINC01182;AC007126.1;RP11-341G5.1	0.515584	0.606145
cg02873242	LARP1	-0.515579	0.606149
cg11056108	TSC2	0.515578	0.606149
cg01447579	PF4	-0.515574	0.606152
cg16278001	AC074011.2	0.515573	0.606153
cg11057257	NEFL	-0.515567	0.606157
cg20893898	PLUNC;BPIFA1	0.515565	0.606158
cg05600514	TOM1	-0.515562	0.606161
cg08676534	ZNF561	-0.515562	0.606161
cg06871381		0.515559	0.606162
cg21466939		0.515558	0.606163
cg22703061	RP5-1187M17.10	0.515558	0.606163
cg25136769	MYL4;snoU13	-0.515556	0.606164
cg04908325	ZNF410;PTGR2	0.515551	0.606168
cg24539380	PCGF2	0.51555	0.606169
cg17675568	FUT10	0.515548	0.60617
cg18461021	GALR1	0.515547	0.606171
cg17489964	CTR9	0.515544	0.606173
cg15770095	ADARB1	-0.515541	0.606175
cg12260832	GNG7	-0.515538	0.606177
cg24894733	RP11-196E1.3;PVRL1	-0.515538	0.606177
cg17814457	FGFRL1	0.515538	0.606177
cg04763867	DAB2IP	0.515538	0.606177
cg04612877		0.515537	0.606177
cg06031011		-0.515533	0.606181
cg22368307	SNORD15A;RPS3	0.515532	0.606181
cg01565690	ZNF510	-0.515521	0.606189
cg14309246	AKT2	0.515521	0.606189
cg01707820	KLHL29	-0.51552	0.60619
cg16707423	CABC1;ADCK3	-0.515519	0.60619
cg19301689	URI1	-0.515519	0.60619
cg02170525	CD8A	0.515516	0.606193
cg02247428	RP11-451B8.1	-0.515513	0.606195
cg12421651		-0.515513	0.606195
cg05508074		-0.515509	0.606198
cg16842053	CARD11	0.515508	0.606198
cg02501521	RP11-469M7.1	0.515504	0.606201
cg00102591	PCOTH;MIPEP;C1QTNF9B-AS1	0.515503	0.606202
cg09405334		0.515503	0.606202
cg25598308	GRIK4	0.515502	0.606203
cg17862447	KLHL29	-0.515497	0.606206
cg23534245	BMP2	0.515495	0.606207
cg24750308	NOX4	0.515493	0.606209
cg22204103	LIMCH1	-0.515492	0.606209
cg22062597	CACNA2D4	0.515491	0.60621
cg08793208	CKLF;TK2;CKLF-CMTM1	-0.515489	0.606212
cg20317628	CIRH1A	0.515488	0.606212
cg15361299	RAD17;TAF9;AK6	-0.515488	0.606212
cg05999364	CSMD1	0.515488	0.606212
cg23325900	MND1	0.515487	0.606213
cg12474824	CTBP1	-0.515486	0.606213
cg12332415		0.515485	0.606214
cg19267846	PHOSPHO1	0.515481	0.606217
cg12068553	DGKZ	-0.515481	0.606217
cg13718098	USP22	0.51548	0.606217
cg24935710	GSR	0.51548	0.606218
cg13859861	POLD2	-0.515479	0.606218
cg06981942	CDK18	-0.515479	0.606218
cg01994303		-0.515478	0.606219
cg10079867	AC104809.4;AC104809.3	0.515476	0.606221
cg11274940	BOK;BOK-AS1	-0.515473	0.606222
cg24192613	RASSF8;RP11-877E17.2	-0.515472	0.606223
cg17107561	TSKU	0.515471	0.606224
cg07295884	ARFGEF2	-0.515471	0.606224
cg11847468	KLF6	0.51547	0.606225
cg03729083		0.515463	0.60623
cg00446250		0.515461	0.606231
cg27224971	AC073834.3	0.515459	0.606232
cg00241650	ZNF746	-0.515455	0.606235
cg21435172	PLEKHA5	-0.515455	0.606235
cg03881934	LCE1B	0.515448	0.60624
cg20321319		0.515446	0.606241
cg23123017		-0.515445	0.606242
cg00732043		0.515443	0.606243
cg10294252	CLK3	0.515439	0.606246
cg13460765		-0.515439	0.606246
cg11567046		-0.515438	0.606247
cg18365041	ERBB3	-0.515438	0.606247
cg22926252	WBP11;C12orf60	0.515437	0.606248
cg12319195	OOEP;OOEP-AS1	0.515435	0.606249
cg19005438	FOXB1	0.515432	0.606251
cg22151813	SH3RF3	-0.515432	0.606251
cg22786506	SIK3;AP000936.4	0.515432	0.606251
cg12919979	VWF	0.515431	0.606252
cg09132871	TTC22;RP11-67L3.2	-0.51543	0.606252
cg02345584	ITGA10;NBPF20;NBPF10	-0.51543	0.606252
cg11177450	SENP5	0.51543	0.606253
cg20100936	CRKL	0.51543	0.606253
cg04063860		0.515429	0.606253
cg06460122	FLJ37543;RP11-2O17.2;C5orf64	-0.515427	0.606255
cg27054948	PSD3	-0.515419	0.60626
cg04586491	ESYT2	0.515416	0.606262
cg03088725	ZNF317	-0.515415	0.606263
cg16112059	ANKMY1	-0.515412	0.606265
cg09867208	PRDM16	0.515412	0.606265
cg23198580	AL163953.3	-0.515411	0.606266
cg07777966	RP5-1011O1.2	0.515411	0.606266
cg14052962	FAM73B	0.51541	0.606266
cg08800200	SCNN1A;LTBR	-0.515408	0.606268
cg10580282	HYAL1	0.515405	0.60627
cg13341604	SCUBE1	0.515405	0.60627
cg19220555	OPCML;AP005638.1	-0.515405	0.60627
cg24159636		0.515403	0.606271
cg23910409	IL2RA;SNORA14	0.515403	0.606271
cg04962286		-0.515402	0.606272
cg03439145	HIRA;MRPL40	-0.515402	0.606272
cg12000864	DDOST;PINK1-AS	-0.515402	0.606272
cg14169134		0.515392	0.606279
cg09575458	TMEM161B	-0.515388	0.606282
cg01127207	AP4E1	0.515388	0.606282
cg08503808	TRAPPC9	0.515387	0.606282
cg00244679		-0.515386	0.606284
cg06991560	LMTK2	-0.515386	0.606284
cg05774290	C12orf72;METTL20	-0.515385	0.606284
cg06249557		0.515385	0.606284
cg04144309	ACBD6	-0.515383	0.606285
cg27540620	RN5S459	-0.515383	0.606285
cg11137453	HPD;RP11-7M8.2	-0.515382	0.606286
cg04651018	RAD51B	-0.51538	0.606287
cg10482427	DIAPH3-AS2;DIAPH3;DIPAH3-AS2	0.51538	0.606287
cg27635330	VAPB	0.515379	0.606288
cg27123071	TRIM31;TRIM31-AS1	0.515379	0.606288
cg15651980	GRIN2D	0.515378	0.606289
cg19694200	TFAP2C	-0.515377	0.606289
cg26613361		0.515374	0.606292
cg27315077		-0.515371	0.606294
cg26952303	SHANK1;SYT3	-0.515369	0.606295
cg08640901	CELSR3	0.515367	0.606296
cg02804510	FUT2	-0.515367	0.606297
cg13069322		-0.515366	0.606297
cg22558841	MN1	-0.515366	0.606297
cg24924295	ABR	0.515365	0.606298
cg14518385	BCL2L1;RP11-243J16.7	-0.515365	0.606298
cg26923863	CTBP1	-0.515365	0.606298
cg21881798	C11orf17;ST5;AKIP1	-0.515364	0.606299
cg16554331	CCDC96;LOC100129931;TADA2B;RP11-367J11.2	-0.515361	0.606301
cg12542842	ADGRF5;GPR116	-0.51536	0.606302
cg08176372	TBC1D14	0.515357	0.606303
cg04426653		0.515356	0.606304
cg27267258	ANKRD11	0.515355	0.606305
cg18213661		0.515353	0.606306
cg05344293	COTL1;RP11-61F12.1	0.515353	0.606306
cg03477052		-0.515352	0.606307
cg15884175	EFTUD2	-0.515352	0.606307
cg15661409	C14orf105	-0.515349	0.606309
cg14325025	IL1R2	-0.515348	0.60631
cg21923990	KANK3	0.515342	0.606314
cg22127040		-0.515341	0.606315
cg05363574		0.51534	0.606316
cg09138133	INHBA;LOC285954;AC005027.3;AC005027.4	0.515336	0.606319
cg02365517	C3orf79;RP11-23D24.2	0.515334	0.60632
cg03798248	NEDD4L	0.515334	0.60632
cg08959575		0.515334	0.60632
cg15803803	AKAP13;RP11-158M2.3	0.515334	0.60632
cg16763552		-0.515334	0.60632
cg11642763	CRABP2	-0.51533	0.606323
cg04799948	SMAD5-AS1;SMAD5	-0.515329	0.606323
cg05907165	LINC01505;RP11-308N19.4	0.515329	0.606323
cg07093659	ACTG1P20;TMEM222;U6	-0.515328	0.606324
cg06746632		0.515328	0.606324
cg24509193	SMG1;CTD-2288F12.1	-0.515328	0.606324
cg01070470		0.515327	0.606325
cg05355217	AUTS2	-0.515325	0.606326
cg12497142	ACAN	-0.51532	0.606329
cg06674732	CD247	0.515318	0.606331
cg27057600	CD86	-0.515316	0.606332
cg04462774	AQP6	0.515312	0.606335
cg21610958	CEMIP;RP11-351M8.1;RP11-351M8.2	0.515312	0.606335
cg21205468	LQK1;FLVCR1;FLVCR1-AS1	-0.515308	0.606338
cg02588098	WWOX;RP11-319G9.5	0.515306	0.606339
cg15599614	RAPGEF2	-0.515305	0.60634
cg11577208	SEMA4A	-0.515305	0.60634
cg19758151		-0.515301	0.606343
cg07939285	ZSWIM6	-0.5153	0.606343
cg11600642		0.5153	0.606344
cg14028887		-0.515297	0.606345
cg03601544		0.515297	0.606345
cg17695979	NIPAL4;CTB-109A12.1;ADAM19	0.515297	0.606346
cg26056522	ZC3H12C	-0.515295	0.606347
cg16347845	SBF2	0.515291	0.60635
cg08525317	LINC00535	0.51529	0.606351
cg16936702	SH3TC2	-0.515287	0.606353
cg06598508		-0.515286	0.606353
cg17263723	ANKS1B	0.515286	0.606353
cg13151010	RP1-122P22.2	-0.515279	0.606358
cg19302280		-0.515279	0.606358
cg18737473	MCF2L	-0.515272	0.606363
cg12818883	DNAH17	0.515272	0.606363
cg11222615	RP3-454B23.1	0.515269	0.606365
cg10508058		0.515267	0.606366
cg06015378	VPS36	0.515266	0.606367
cg06791091	TSPAN9	-0.515263	0.606369
cg02607032	SH3RF1	-0.515262	0.60637
cg15531249	C16orf74	0.515262	0.60637
cg27442054	PANK4	0.515259	0.606372
cg06132170	NDRG1	-0.515258	0.606373
cg27590377		-0.515257	0.606374
cg19913711	NEU1	0.515254	0.606375
cg24495684	ONECUT1	0.515253	0.606377
cg08669738	MIR6733;EBNA1BP2;CFAP57	-0.515248	0.606379
cg24307251	GAR1	0.515246	0.606381
cg01246632	NR6A1;MIR181A2;MIR181B2;MIR181A2HG	0.515245	0.606382
cg07236358	POP5	0.515245	0.606382
cg26310857	LINC00570	0.515245	0.606382
cg12183001	DLG2	-0.515243	0.606383
cg23720063	IKZF1	-0.515243	0.606383
cg07810190	TNXB	-0.51524	0.606386
cg05481929	POLR2C	-0.51524	0.606386
cg13441336	MBNL2	0.515237	0.606387
cg06867377	RP11-82C23.2	-0.515235	0.606389
cg27174411	ZDHHC23	-0.515234	0.606389
cg08316365	NUP37	-0.515233	0.606391
cg13158807	CELSR1	-0.515227	0.606394
cg26010562		0.515224	0.606397
cg24384519	ADCYAP1R1	-0.515223	0.606397
cg08599688	TESK1	-0.515222	0.606398
cg23390776	LAMA1	0.515217	0.606401
cg27451118	EXOC4	-0.515215	0.606403
cg12714795		0.515214	0.606403
cg11636699	FARSA	0.515214	0.606404
cg06848244		0.515214	0.606404
cg12654270	RP11-356N1.2	0.51521	0.606406
cg10988673	ISLR2	-0.515209	0.606407
cg03920169	NOP2	0.515209	0.606407
cg00669733	SDK2	0.515208	0.606408
cg05285473	HRH1	0.515207	0.606408
cg16627596	MAD1L1	0.515207	0.606409
cg08061508		0.515203	0.606411
cg08503814	ST3GAL3	-0.515202	0.606412
cg02422689	ERCC2	-0.515202	0.606412
cg18519450	GLI2	0.515199	0.606414
cg16584020	HMG20B	-0.515194	0.606417
cg04993628		-0.515194	0.606417
cg17139988	ANXA11	0.515189	0.606421
cg01987941	BCL11B	-0.515187	0.606422
cg06999572		-0.515184	0.606424
cg04012079	GALNT9	0.515181	0.606427
cg01736477	ADGRE1	-0.51517	0.606434
cg05598083	CABLES1	-0.51517	0.606434
cg16523696		-0.51517	0.606434
cg22890497		0.515169	0.606435
cg00973636		-0.515161	0.606441
cg07866519	P3H2;LEPREL1	0.51516	0.606441
cg26532670		0.515159	0.606442
cg23592908		0.515158	0.606443
cg21918026	SLC7A6OS;PRMT7	0.515157	0.606444
cg16370258		-0.515154	0.606446
cg03641960	FAM189A1;CTD-3118D7.1	-0.515149	0.606449
cg22291863		0.515148	0.606449
cg12807764	DPYSL3	0.515148	0.606449
cg07753929	STUB1;LA16c-313D11.9;MSLN	-0.515148	0.60645
cg07458778	LOC643441	0.515148	0.60645
cg26689055	RP11-66B24.5	0.515148	0.60645
cg06640279	FAIM3	-0.515146	0.606451
cg12197831	KIAA1211L;C2orf55	-0.515146	0.606451
cg00421693	TNFAIP8	0.515143	0.606453
cg06185352		0.515143	0.606453
cg08818525	DRAM2;CEPT1	-0.515138	0.606457
cg12903131	MAN1C1	0.515138	0.606457
cg22605676	FGF21	0.515138	0.606457
cg24620338	FAM86C	-0.515136	0.606458
cg13192800	ST6GALNAC3	-0.515136	0.606458
cg02863073	SYCN	0.515134	0.606459
cg25487949	TMEM87A;GANC	-0.515132	0.606461
cg06537454		-0.515132	0.606461
cg18740152	ZNF846	0.515132	0.606461
cg17522363	TMEM55B	0.515128	0.606463
cg15472179	UBXN1	0.515127	0.606464
cg22729460	ANO2	-0.515126	0.606465
cg07752931	STX18	0.515125	0.606466
cg08087318	COMMD6;UCHL3;RP11-29G8.3	-0.515123	0.606467
cg00421765	DIAPH1	0.515123	0.606467
cg15811008	TJP3	0.515122	0.606468
cg16205850	LMAN1L;CPLX3;RP11-414J4.2	0.515121	0.606469
cg19364929	TMEM175	0.515121	0.606469
cg13648088	ACADSB;IKZF5	0.515115	0.606472
cg15100197	SNORD116-8;SNHG14	0.515113	0.606474
cg16591412	KIAA1688	-0.515112	0.606475
cg07489891	FGGY	-0.515109	0.606477
cg09952595	TEAD1	0.515108	0.606477
cg19061888		-0.515108	0.606477
cg09479677	SNORA18	0.515106	0.606479
cg18548470	JUP	0.515103	0.606481
cg16593468	PDIA5	0.515103	0.606481
cg24233127		-0.515101	0.606483
cg02785578		0.515098	0.606485
cg04277128	CKMT2;CKMT2-AS1;RNU5E-1;RNU5D-1;CTC-281B15.1	0.515095	0.606487
cg00938969	AC012442.5	0.515093	0.606488
cg21535942	CRYZ;TYW3;RP11-17E13.3	-0.515093	0.606488
cg22043118	TMED7-TICAM2;TICAM2	-0.515087	0.606492
cg07044792	RP11-473M20.16	0.515085	0.606494
cg18986451	TFG	-0.515085	0.606494
cg04925767		-0.515084	0.606494
cg07300574	EP400	-0.51508	0.606497
cg26685709	SSPO;ZNF467	0.515079	0.606498
cg21467936	KANSL1;Y_RNA	0.515079	0.606498
cg19576422	CDC123	-0.515078	0.606498
cg03061758		-0.515078	0.606499
cg14473998		-0.515077	0.606499
cg20230411		0.515077	0.6065
cg16199877	ALDH1A1	0.515075	0.6065
cg11171429	PRDM5	0.515075	0.606501
cg23845770	SFRS8;SFSWAP	0.515073	0.606502
cg27387643		-0.515073	0.606502
cg13893782	PDE7B	-0.515072	0.606502
cg13050884	FNDC3B	0.515071	0.606504
cg03314166	INO80C	0.515069	0.606505
cg02461295	MYO10	0.515067	0.606506
cg23445957	VPS53	-0.515065	0.606507
cg25051520	GRK7	0.515065	0.606507
cg19130474	AL162396.1	0.515065	0.606508
cg15800151	KRT18	0.515058	0.606512
cg23793172	NUFIP2	0.515058	0.606513
cg21519654		0.515057	0.606513
cg19270827	ROR1	-0.515056	0.606514
cg17280340	PC	-0.515055	0.606514
cg15832983		-0.515055	0.606515
cg25818659		0.515054	0.606515
cg12963453	RP11-670E13.2	0.515051	0.606518
cg01638312	KCNK10	-0.515049	0.606518
cg01956781	FAM120B	0.515049	0.606519
cg24530786	EHMT2	0.515047	0.60652
cg24393949		0.515047	0.60652
cg26381185	DIXDC1;RN5S351	0.515047	0.60652
cg04178523	ZNF878	-0.515042	0.606524
cg13766508	STK17A;C7orf44	-0.515041	0.606524
cg26588825	FAM198B;RP11-597D13.9	0.515039	0.606525
cg01012540	SRGAP1;RP11-196H14.2	0.515035	0.606529
cg24414537	GRIK4	-0.515034	0.606529
cg04763018		0.515028	0.606533
cg15693316	SKOR2	0.515026	0.606535
cg02465993	TCF20	-0.515023	0.606537
cg05169756	RP11-66B24.5	-0.51502	0.606539
cg21493372	SCOC;SCOC-AS1;RP11-425I13.3	-0.515019	0.606539
cg18228109	PARK2	0.515019	0.606539
cg16306870	C3orf21;XXYLT1-AS2;XXYLT1	-0.515019	0.60654
cg27380627	CLVS1	-0.515017	0.606541
cg20113693	TMEM86B	-0.515016	0.606542
cg01801191	OSGIN1	0.515013	0.606544
cg26308594	KRTAP13-3	0.51501	0.606546
cg02588816	LRRC28	0.515007	0.606548
cg08119153	NRXN3	-0.515007	0.606548
cg02329670	MIR497;MIR195;MIR497HG	-0.515006	0.606549
cg22189544	CLIP2	-0.515006	0.606549
cg09643587	CD47	0.515004	0.60655
cg00821400	TBPL2	-0.515003	0.606551
cg14060740		0.514999	0.606554
cg11135108	PBXIP1;PYGO2	0.514999	0.606554
cg23986315		-0.514997	0.606555
cg24149237	DSCAML1;RP11-728F11.1;FXYD2	0.514997	0.606555
cg21895697	RNU6-79P;NAV1;IPO9-AS1	0.514995	0.606556
cg15840905	MLLT10	0.514995	0.606557
cg19094921	COL6A5	0.514994	0.606557
cg02357623	RTKN	0.514988	0.606561
cg26266991	LAMB3	-0.514978	0.606569
cg07899102	MYH9	-0.514978	0.606569
cg15334747	LOC100507053;ADH4;RP11-696N14.1	0.514977	0.606569
cg04099095		0.514976	0.60657
cg18405765	ZNF541	0.514975	0.606571
cg04395875	CUX2	0.514974	0.606571
cg19697150	AKT2	0.514971	0.606574
cg23616139	HLX;HLA-AS1	-0.514963	0.606579
cg16319213	C21orf58;PCNT	-0.514959	0.606581
cg13802595	G3BP2	0.514956	0.606584
cg10604847	CERS2	-0.514955	0.606585
cg20448716	SEC23IP;MCMBP	0.514955	0.606585
cg05108993		0.51495	0.606588
cg22772380	ZNF12;AC073343.13	-0.514948	0.60659
cg14168993	RTN1	0.514947	0.60659
cg11625255	DFNB59;PRKRA;MIR548N	0.514945	0.606591
cg07678669	KIR3DL1	0.514945	0.606592
cg00214566	C17orf97;AC108004.3	-0.514945	0.606592
cg19832331	FARP1	-0.514944	0.606592
cg04905210	POLR3D	-0.514941	0.606594
cg03660911	PAG1	-0.514938	0.606596
cg20436262	MGC2889;HRASLS	0.514938	0.606597
cg15968278	AC006482.1	0.514934	0.606599
cg24813240	B3GALNT1	-0.514933	0.6066
cg02963327	LOC374443;RP11-705C15.2;RP11-705C15.4	0.514931	0.606602
cg10451752	MYT1	-0.51493	0.606602
cg19377162	BAHCC1;RP11-1055B8.6	0.514928	0.606603
cg11185950		0.514927	0.606604
cg18575346	EP400	-0.514926	0.606605
cg12343497	GABRP;MIR4454	0.514924	0.606606
cg01673082	EPB41L3	-0.514923	0.606607
cg23417673	KIAA0513	-0.514922	0.606607
cg10095305	SKP2	0.514916	0.606612
cg25912016	C17orf59	-0.514915	0.606612
cg24371157	LOC282997;PDCD4;RP11-313D6.3;RP11-313D6.4	-0.514914	0.606613
cg10796325	SMARCA2;RP11-264I13.2	0.514912	0.606615
cg12358602	LINC01208;RP11-71G7.1	-0.51491	0.606616
cg09794193	ZMIZ1	0.51491	0.606616
cg05097674	Y_RNA	0.51491	0.606616
cg11483684		-0.514907	0.606618
cg26966698	HECW2	0.514906	0.606619
cg26568669	C6orf57	0.514905	0.60662
cg18062616	PIEZO2	-0.514904	0.60662
cg13884047	ADAMTS13	0.514904	0.60662
cg07239592	POU6F2	0.514896	0.606626
cg08476110		0.514896	0.606626
cg24428980	VAMP8	-0.514896	0.606626
cg03243165	DCDC2C	-0.514895	0.606626
cg14071947	SURF4	0.514893	0.606628
cg21080275	EPPK1	-0.514892	0.606628
cg24374124	BEND4	-0.514891	0.606629
cg21949355		0.514887	0.606632
cg13527439	SCRIB	0.514885	0.606633
cg01342467	SEMA4A	-0.514885	0.606634
cg03928991		0.514884	0.606634
cg21122437	TEAD2	0.514881	0.606636
cg00697559	NOTCH4	0.514874	0.606641
cg03925294		-0.514873	0.606642
cg05611939	GUCY2D	0.514873	0.606642
cg05239482		0.51487	0.606644
cg14442497		0.514862	0.606649
cg20162371	SMYD4	-0.514862	0.606649
cg25116789		-0.51486	0.606651
cg17548280		-0.514858	0.606652
cg18952026	LRTM2;CACNA2D4	-0.514856	0.606653
cg00804863		0.514856	0.606654
cg07934232		0.514854	0.606655
cg24166901	TMEM80;DEAF1;EPS8L2	0.514848	0.606659
cg04354879	FZD2	-0.514843	0.606663
cg10346459	LINC01169	-0.514842	0.606664
cg25536196	UBAC2;MIR548AN	-0.514841	0.606664
cg05461922		-0.514838	0.606667
cg20486607	BVES-AS1;POPDC3	-0.514838	0.606667
cg12560803	SLC6A18	-0.514837	0.606667
cg12939901	LDLRAD2;HSPG2	0.514833	0.60667
cg11911622	DCTN5;CTD-2196E14.9	-0.514833	0.60667
cg25308054	KRI1	0.514831	0.606671
cg04695699		-0.514829	0.606673
cg16863795	SLC38A10	0.514829	0.606673
cg17512748	TCERG1	-0.514827	0.606674
cg24236007	ZNF512;RP11-158I13.2	0.514819	0.606679
cg01433527		0.514819	0.606679
cg15574100	TM7SF3	-0.514819	0.606679
cg14828019		-0.514819	0.60668
cg25365849	SAMM50;PNPLA3	0.514813	0.606683
cg24490542	CSMD2	-0.514813	0.606684
cg12748258	HR	0.51481	0.606686
cg05432083		0.514808	0.606687
cg07511587	UBE2I	-0.514808	0.606687
cg00925831	SVEP1	-0.514803	0.606691
cg16938179		-0.5148	0.606693
cg07381692	RP11-472G21.2	0.514799	0.606693
cg13930892	ASCL2	-0.514794	0.606697
cg07049037		-0.514789	0.6067
cg07684152		-0.514789	0.6067
cg13552073	RAP1GAP2	0.514789	0.6067
cg17731924		0.514789	0.6067
cg10508557	ALG6	-0.514789	0.6067
cg00822440	SDCBP2;FKBP1A-SDCBP2;SDCBP2-AS1	0.514789	0.6067
cg06062490	TTLL11	0.514788	0.606701
cg14197809	LOC286370;RP11-406A20.4	-0.514788	0.606701
cg05242148	LRRCC1	-0.514783	0.606704
cg22916469	AC013448.1	0.514782	0.606705
cg05043657	GABRA5	0.514781	0.606706
cg13612623		-0.514779	0.606707
cg12675345	SLIT3	0.514778	0.606708
cg26160889	TAOK1	0.514778	0.606708
cg23015686	LINC00403	-0.514776	0.60671
cg03691338	RP11-507P23.3	0.514773	0.606711
cg06636172	FOXO3	0.514769	0.606714
cg15015018	PARVG	-0.514769	0.606715
cg11413657	OPRD1	0.514768	0.606715
cg25001794	C4orf33;SCLT1	-0.514766	0.606717
cg14441787		0.514766	0.606717
cg08062272	MYCBP2;MYCBP2-AS1	-0.514765	0.606717
cg25596989		0.514757	0.606722
cg05883499	KLHL29	-0.514756	0.606723
cg17233127	C10orf4;FRA10AC1	0.514755	0.606724
cg18904132	AC073343.13	0.514755	0.606724
cg22882665	AC093702.1	0.514755	0.606725
cg17728655	OTOF	0.514753	0.606725
cg25738688		-0.514753	0.606726
cg27360869	LSM1;RP11-90P5.7	0.514751	0.606727
cg07393674		0.514751	0.606727
cg12719853	TOR3A;RALGPS2	0.514751	0.606727
cg05190285	FGF20	0.514751	0.606727
cg06631310	SLC26A10;AC025165.8	-0.51475	0.606727
cg05520010	RP11-285A18.2;CPXM2	0.514749	0.606728
cg22346380	VRK2	0.514749	0.606728
cg27500838	C8G;FBXW5	0.514748	0.606729
cg00154554	RERE	-0.514745	0.606731
cg03272941	RHOJ	0.514745	0.606731
cg23793692	PHLPP2;RP11-432I5.8	-0.514742	0.606733
cg08554860	SORCS2	-0.514741	0.606734
cg03001832	HTATIP2	-0.514739	0.606735
cg22406187	STK10	0.514737	0.606737
cg04197548	DNAJC9	-0.514735	0.606738
cg23671279	TRAPPC9	0.514735	0.606738
cg02563106	PPP1R12B	-0.514733	0.606739
cg04981993	SERF2;SERF2-C15ORF63;RP11-296A16.1	0.514728	0.606743
cg19515108	PITPNM2	-0.514728	0.606743
cg19847963	RAN	0.514726	0.606744
cg22534108	MYO16	-0.514726	0.606745
cg06865303	MTMR3	-0.514725	0.606745
cg04730961		-0.514722	0.606747
cg26459723	FLI1	-0.51472	0.606749
cg20787340	JUN;RP4-794H19.2	0.51472	0.606749
cg11719946		-0.514718	0.60675
cg20554370		0.514715	0.606752
cg06121226	SLC4A4	0.514714	0.606753
cg11356990	SNED1;AC005237.4	-0.514708	0.606757
cg14275779	PLEKHH3	0.514701	0.606762
cg04994975	GNB1	-0.514699	0.606763
cg06831850	INPP5D	-0.514699	0.606764
cg21300374	CTC-573N18.1	0.514698	0.606764
cg14778651	PRKCA	0.514691	0.606769
cg13705250		0.51469	0.60677
cg09264673	ACSM1;ACSM3	0.514688	0.606771
cg25953417	TUBB	0.514683	0.606775
cg16825173	PLEKHH3	0.514683	0.606775
cg11616237	C1QTNF2	-0.514682	0.606775
cg20385959		0.514682	0.606775
cg01769579		0.514681	0.606776
cg20547777	EXT1	-0.514681	0.606776
cg13130025	CDH4	-0.51468	0.606776
cg13348463	WNK2	-0.514679	0.606778
cg01544351	MIR330;EML2	0.514677	0.606779
cg23447841	RP11-731F5.1	-0.514676	0.60678
cg08873008	CNOT8;C5orf4	-0.514675	0.60678
cg04522676		-0.514673	0.606781
cg02902442		-0.514671	0.606783
cg18734304	FOXL2;C3orf72	0.514671	0.606783
cg08843031	MED15	0.51467	0.606784
cg25758806	NBAS	-0.51467	0.606784
cg05276829	SPTBN1	0.514668	0.606785
cg06315921	SSPN	0.514668	0.606785
cg20781981	C5orf56;AC116366.5	0.514668	0.606785
cg07382411	IRF2	0.514666	0.606786
cg14611260	USP49	0.514662	0.606789
cg14677612	MGMT	0.514659	0.606791
cg11903128	ATP6V1H	-0.514658	0.606792
cg20022541	FAM181A;C14orf86;FAM181A-AS1	0.514658	0.606792
cg14524442	VAV1	-0.514652	0.606796
cg23181800	AKT3;AKT3-IT1	0.514652	0.606796
cg15683166	FAM24B;CUZD1	-0.51465	0.606797
cg08890981	DROSHA;Y_RNA	-0.51465	0.606797
cg06101079	RIMBP2	-0.514645	0.606801
cg04908782	AC097721.2	0.514643	0.606802
cg05746227	RP11-528L24.3	0.514643	0.606803
cg00732432	CPLX1	-0.514639	0.606806
cg17539088	HIVEP3	0.514639	0.606806
cg06240737	SIK3;AP000936.4	0.514637	0.606807
cg06291627	ATRNL1	0.514636	0.606807
ch.20.209864F	PLCB4	0.514634	0.606809
cg26014723		-0.514632	0.60681
cg27280629	SEZ6	-0.514631	0.606811
cg14826167	RP11-572M11.4;RP11-572M11.1	0.514631	0.606811
cg15344410	WFDC3;DNTTIP1	0.51463	0.606811
cg09698634	POTED	0.51463	0.606812
cg04922154	EVX1;RP1-170O19.16	-0.514628	0.606813
cg13953441		0.514628	0.606813
cg03376719	ALCAM	-0.514621	0.606818
cg14353079	SMC5	-0.514619	0.606819
cg00198102	PIAS3;NBPF20;NBPF10	-0.514619	0.606819
cg20396782	SEZ6	0.514619	0.606819
cg02620694	GABRA2;RP11-436F23.1	-0.514618	0.60682
cg22588558		0.514618	0.60682
cg11760395		0.514611	0.606825
cg05947295		0.514611	0.606825
cg11196182	MAD1L1	-0.514611	0.606825
cg05883349		-0.51461	0.606825
cg02216570	MIR548AP;TTLL7	0.514608	0.606827
cg12586375	SNRPB	-0.514608	0.606827
cg07198402	OBSCN;C1orf145	0.514605	0.606829
cg08658983	OPRM1	0.514603	0.60683
cg04876127	TRIM62	0.514603	0.606831
cg13823919		0.514603	0.606831
cg10451759	INPP5A	-0.514602	0.606831
cg25412167	MCM3AP;AP001469.9	-0.514594	0.606837
cg09310487	ALG12	-0.514592	0.606838
cg05985455	LINC00841	0.514589	0.60684
cg06708720	ERC1;RP11-359B12.1;RAD52	0.514587	0.606841
cg14300637		-0.514583	0.606844
cg12336960	CCDC50;UTS2D	-0.514581	0.606846
cg12853633		0.51458	0.606846
cg27418399	WDFY3	0.514578	0.606848
cg16266925	TXNDC6;NME9	0.514578	0.606848
cg25657413	A4GALT	0.514574	0.606851
cg04628174	PDE11A	0.514574	0.606851
cg19709862	ITFG1	0.514569	0.606854
cg09258283		-0.514568	0.606855
cg08178485		-0.514567	0.606856
cg13953828	KIF26B	0.514564	0.606858
cg26878675	FAM38A;PIEZO1	0.514564	0.606858
cg06276712		0.514558	0.606862
cg25366141	MIR548A2;ADAMTS9-AS2	-0.514556	0.606863
cg14374923	COL11A2	-0.514556	0.606863
cg24321787	ADAMTS15	0.514553	0.606866
cg27477470	SLC2A5	-0.514551	0.606867
cg12062936	HDAC9	-0.514549	0.606868
cg04836714	GALNT2	-0.514546	0.60687
cg16932210	ABCC4	0.514546	0.60687
cg04508851	SPATS2L	0.514545	0.606871
cg13021015	MECOM	-0.514545	0.606871
cg14662796	WDFY2	-0.514541	0.606874
cg15680307	SGK1;snoU13	-0.514539	0.606875
cg13501225	COQ4	0.514536	0.606877
cg24137216	PLEC1;MIR661;PLEC	0.514533	0.60688
cg02812042	PPP2R2A	0.514531	0.606881
cg18236571	PABPC4L	0.514527	0.606884
cg25936635		0.514526	0.606884
cg07064537	PLD1;AC078953.1	-0.514524	0.606885
cg26422698	LOC643339;AC138123.1;RP11-202G11.2;RP11-511B23.2	0.514523	0.606886
cg22674699	HOXD9;HOXD-AS2	-0.514523	0.606886
cg16200569	RPS26;RP11-603J24.4	-0.514523	0.606887
cg10410483	STEAP1B;AC002480.5	-0.514522	0.606887
cg24351003	GRID1	0.51452	0.606888
cg17198772	PTDSS2	0.514519	0.606889
cg04479208	SELE;C1orf112	0.514517	0.606891
cg02796548	TGFBR3	0.514515	0.606892
cg15081561	CCDC102B	-0.514515	0.606892
cg07103068	MEIS1	0.514513	0.606893
cg20418653	EPS8	0.514507	0.606897
cg16875632	MBOAT1	0.514506	0.606898
cg15789493	TBC1D1	-0.514503	0.6069
cg25217269	SLC25A27;CYP39A1	-0.514502	0.606901
cg18068537	CYP11A1	0.514501	0.606902
cg16271486		-0.514499	0.606903
cg21753682	GALNT9	-0.514498	0.606904
cg05532310	MYOM3;RP11-293P20.3;RP11-293P20.4;RP11-293P20.2	0.514496	0.606905
cg09049209	CUX1	0.514496	0.606905
cg21324731	LINC00964;RP11-1082L8.2;RP11-6D1.6	0.514496	0.606905
cg13189759	HK1	0.514494	0.606907
cg20583743	DISP1	0.514491	0.606909
cg15601264		-0.514491	0.606909
cg12008034	GRM4	0.514491	0.606909
cg10616084	HIPK2	0.514491	0.606909
cg15523463		0.51449	0.60691
cg13506166	C14orf145;CEP128	0.514489	0.60691
cg10482532		-0.514489	0.60691
cg19434939	DSN1	0.514487	0.606912
cg07393032	RAB40C	0.514483	0.606914
cg00673084	DNAJC5G;TRIM54	-0.514479	0.606917
cg23609219	TNFRSF11A	-0.514479	0.606917
cg26942196	POLD4;LOC100130987;AP003419.11	-0.514466	0.606926
cg05670193	BCAM	0.514466	0.606926
cg08016100	HS3ST3B1	-0.514463	0.606928
cg08638415		-0.514462	0.606929
cg11365623	DNALI1	-0.514462	0.606929
cg23151463		-0.514461	0.60693
cg23417733	DNPEP	-0.51446	0.60693
cg20264566	SBF2	0.514459	0.606931
cg19333853	VMP1	0.514459	0.606931
cg05943476	TGFA	-0.514458	0.606932
cg23980294	C4orf41;RWDD4A;RWDD4;TRAPPC11	-0.514457	0.606933
cg11138769	VPS26B	-0.514455	0.606934
cg05669832	PRKD3	-0.514453	0.606935
cg06981386	RWDD1	-0.514453	0.606935
cg04169102	MICALL1	-0.514451	0.606937
cg17066527	TCERG1L	-0.514449	0.606938
cg23021340	C6orf186;METTL24	-0.514448	0.606939
cg06088102		-0.514445	0.606941
cg17046415	ABHD2	0.514445	0.606941
cg23000153	SLC6A19	0.514444	0.606941
cg15075638	CORIN;7SK	-0.514444	0.606942
cg13151100	7SK	-0.514439	0.606945
cg24073975	LOC100288123;REXO1	0.514438	0.606946
cg04301378	AC003090.1	0.514437	0.606947
cg12977772		-0.514436	0.606947
cg09628195		0.514433	0.606949
cg11857033	RNF135	-0.514432	0.60695
cg14212562		0.514426	0.606954
cg09314572	FEZ1;LOC403312	-0.514424	0.606955
cg07747785	DAAM1	0.51442	0.606958
cg11375648		0.514419	0.606959
cg11969755	RTCD1;RP11-305E17.6	0.514416	0.606961
cg14669847		-0.514411	0.606965
cg03335246	MSX1	-0.514411	0.606965
cg20286857	YES1	0.514403	0.60697
cg22819616	EPPK1	-0.5144	0.606973
cg24137543		-0.514394	0.606977
cg26478547	OSBPL9	0.514391	0.606979
cg26985681	NTAN1	0.514389	0.60698
cg25169679		-0.514387	0.606982
cg25320816	ADPRHL1	-0.514386	0.606982
cg24835999	DDC-AS1;DDC;AC018705.5	-0.514386	0.606982
cg25234963	SFRS14;ARMC6;SUGP2	0.514385	0.606983
cg04231636	KDM1B	-0.514385	0.606983
cg06047739	UVRAG	0.514385	0.606983
cg07474665	ELF1	-0.514385	0.606983
cg21743924	CLDN11	0.514381	0.606986
cg15144068		-0.51438	0.606987
cg14856013	PDE4DIP;NBPF20;NBPF9	0.514379	0.606987
cg12900497		-0.514375	0.60699
cg16607180	MSC-AS1;RP11-383H13.1	-0.514373	0.606991
cg12581758	FAM13A	0.514371	0.606993
cg03843785		-0.51437	0.606994
cg27609489	KRTAP4-3	0.51437	0.606994
cg09532994		-0.514369	0.606994
cg20722762	RAD54L2	0.514368	0.606994
cg03888671		-0.514363	0.606998
cg18516130	P2RX1	0.514363	0.606998
cg04255756	TMTC4	-0.514359	0.607001
cg06279023	PGM2L1;RP11-702H23.4	-0.514358	0.607002
cg06357999		-0.514358	0.607002
cg10808367	INPP5A	0.514354	0.607004
cg05617551		0.514352	0.607006
cg06406539	RP5-1031D4.2	0.514352	0.607006
cg09053785		0.514352	0.607006
cg03249906	CHRAC1	-0.514351	0.607006
cg00016576	MAPKAP1	0.514351	0.607006
cg10509221		0.514351	0.607006
cg24872815	SPRED2	0.514351	0.607006
cg22145172	SLC25A42	-0.514343	0.607012
cg06739029	ID4	0.514342	0.607013
cg14940420	IQCF2	0.514341	0.607014
cg05275012		0.51434	0.607015
cg13369532	NRG1	0.51434	0.607015
cg19663861	L3MBTL1	-0.514338	0.607016
cg25308542	MIR17HG	-0.514334	0.607018
cg12045035		0.514331	0.60702
cg21440365	FAM49B	-0.514327	0.607023
cg00580340	MGC12982;RP11-511I2.5	0.514325	0.607025
cg01188146	TMEM132B	-0.514324	0.607026
cg26347982	FUS	-0.514318	0.60703
cg26441260	RN5S142	0.51431	0.607035
cg11654325	C2orf85;CXXC11	0.51431	0.607035
cg23192059	GABRB1	-0.514308	0.607037
cg07160353	ZNF346;UIMC1	0.514305	0.607038
cg01021547	SDK1	-0.514305	0.607039
cg16011217	LCE1C	0.514303	0.60704
cg10331073	APBB1IP	-0.514303	0.60704
cg16019978	CTB-57H20.1	-0.514303	0.60704
cg20216484	XXYLT1	0.514301	0.607041
cg07038676		-0.5143	0.607043
cg09344692	DAAM2	-0.5143	0.607043
cg02068160	C12orf76	0.514299	0.607043
cg27044817		0.514298	0.607044
cg17611741	FAM155A	0.514297	0.607044
cg09010904		-0.514296	0.607045
cg00323305	THRB;AC012087.2	-0.514293	0.607047
cg11253879	KIAA0495;TP73-AS1	0.514292	0.607048
cg25329325	E2F6	0.514291	0.607049
cg06587544		0.514291	0.607049
cg14385298	SLC37A3	0.51429	0.607049
cg24738913	ADGRB2;BAI2	0.514289	0.60705
cg16470877	TMCO7	0.514282	0.607055
cg11182582	KHDC1;RP11-398K22.12	-0.514281	0.607056
cg19756663	RP11-310P5.1	0.514279	0.607057
cg11553153	CHRM5	-0.514278	0.607058
cg18438837	PPCS;ZMYND12	0.514278	0.607058
cg19535649	PAPLN;RP4-647C14.2	0.514277	0.607058
cg19982129		0.514274	0.60706
cg11883561	FYN	-0.514273	0.607061
cg19962424		0.514272	0.607062
cg16625610	DRG2	0.514269	0.607064
cg17654622	SIL1	0.514269	0.607064
cg05102849	SPNS2;AC118754.4	0.514268	0.607064
cg21906852	TYW3;CRYZ;RP11-17E13.3	-0.514262	0.607069
cg22148986		0.51426	0.60707
cg02073283		0.514259	0.607071
cg16170116	AC010148.1	-0.514257	0.607072
cg23432249		-0.514256	0.607073
cg06983508	SLC12A8	-0.514256	0.607073
cg07007382		0.514256	0.607073
cg01525883	TAGAP	0.514255	0.607074
cg17104905	SERPINB6	0.514249	0.607078
cg04798796	GLUD1;FAM35A;RP11-96C23.7	0.514248	0.607079
cg11037166	MANSC1	0.514248	0.607079
cg03375056	YTHDF2	0.514246	0.60708
cg23575732	HSD17B12	-0.514243	0.607082
cg00636526	FAR1	-0.514241	0.607083
cg06769708	DLGAP4	0.51424	0.607085
cg16044810	CRYGN	0.514239	0.607085
cg21729825		-0.514233	0.607089
cg25798647	NCR2	-0.514231	0.60709
cg17694409	C7orf36;YAE1D1;AC011290.4	0.51423	0.607091
cg20897936	SCAND3;RP5-1186N24.3	-0.514221	0.607097
cg14737251		0.514218	0.607099
cg13455257	TMOD4;VPS72	0.514218	0.6071
cg12601506	PRKCZ	-0.514217	0.6071
cg18635670	HMGN4	0.514214	0.607102
cg18185116	PRKAR1B	0.514213	0.607103
cg26686932	CNGA1;NIPAL1	-0.514212	0.607104
cg16402635	CASP1;CARD16	0.514209	0.607106
cg17572155		-0.514204	0.607109
cg16503259		-0.514202	0.607111
cg10157251	CTD-2335A18.1	-0.5142	0.607112
cg08594102	ASTN2	-0.514199	0.607113
cg09852346	REV3L	0.514196	0.607115
cg19622714		0.514193	0.607117
cg01762785		-0.514188	0.60712
cg01564165	DCUN1D2-AS1	-0.514187	0.607121
cg19032492	CHD3	-0.514185	0.607123
cg02953970	FBXO11	-0.514184	0.607123
cg01277538		-0.51418	0.607126
cg07280629	ZNF688;AC002310.7	-0.51418	0.607126
cg05089464		0.514179	0.607127
cg02725413	NRG2	-0.514176	0.607129
cg09247358	ARID1B	0.514174	0.60713
cg22280648	VPS8	-0.514174	0.60713
cg08738570	C1orf70	0.514173	0.607131
cg03306224	2006-03-01	0.514169	0.607134
cg06531916		-0.514168	0.607134
cg04090147	MIER3	-0.514164	0.607138
cg16970087		0.514162	0.607139
cg02013203	MMP2	-0.514157	0.607142
cg01223400	MGAT1	0.514156	0.607143
cg27239243		0.514155	0.607144
cg08528940		0.514153	0.607145
cg11784470	CACNB4	0.51415	0.607147
cg03039196	ZNF230	0.51415	0.607147
cg04762397	MRPS31	-0.514149	0.607148
cg06872136	SIM1	0.514149	0.607148
cg17332708	CTBP1	-0.514147	0.607149
cg24845823	PAFAH2	-0.514147	0.60715
cg25081651	UQCC1;UQCC	-0.514145	0.607151
cg08926571	C1QL3	-0.514143	0.607152
cg26715883	PACSIN1	-0.514142	0.607153
cg13529849	CCDC158	-0.51414	0.607154
cg20939114	PITPNC1	0.514139	0.607155
cg00360600	FAM82A1	0.514139	0.607155
cg14449473	DNHD1	-0.514138	0.607155
cg04456029	DTX1	-0.514137	0.607156
cg00338113		-0.514134	0.607158
cg00659077	HSBP1L1	0.514132	0.60716
cg10795139	PASK	0.514131	0.60716
cg22539285	LINC00167;PRDM10	-0.514129	0.607162
cg24849404		0.514129	0.607162
cg08901046	ETS1	0.514128	0.607163
cg09655403	CMYA5	-0.514127	0.607163
cg11462438	FAM200B	-0.514124	0.607165
cg25898192		0.514114	0.607172
cg20299663	SFMBT2	0.514114	0.607173
cg08620470	SLC25A16	-0.514111	0.607174
cg22301128	ART3	0.514109	0.607176
cg20221957	COLCA1;COLCA2;C11orf92;C11orf93	-0.514108	0.607176
cg08936055		-0.514103	0.60718
cg16359235	DSE	0.514101	0.607181
cg05534593	SNRPG	0.514101	0.607181
cg01418910		-0.514097	0.607184
cg07826307		-0.514094	0.607186
cg04909259	MCCC1	0.514093	0.607187
cg22654507		0.514093	0.607187
cg24414238		0.514085	0.607193
cg03434479	DCP1A	0.514083	0.607194
cg22143856	ZNF389;ZNF192P1	0.514082	0.607195
cg27618483		0.51408	0.607196
cg04704382	TMCC1	-0.514079	0.607196
cg01885796	PLCH1	-0.514075	0.607199
cg26355573	LOC642597;C18orf42	-0.514075	0.607199
cg03141856	CBX7	0.514075	0.6072
cg23422044	MAD1L1	-0.514075	0.6072
cg07011093	KALRN	-0.514074	0.6072
cg13622968	ZGLP1;FDX1L	-0.514074	0.6072
cg21728447	ALDH4A1;RP13-279N23.2	0.514073	0.607201
cg27203917	FAM174B	-0.514071	0.607203
cg08320628	HECA	-0.514068	0.607204
cg16619311	OTOP2	-0.514063	0.607208
cg08171158		0.514062	0.607208
cg09606692		0.514061	0.607209
cg06325842	FKBPL	-0.514061	0.607209
cg18424122	KLF11;RP11-254F7.2	-0.51406	0.60721
cg03610280	ENTPD1;RP11-429G19.3;RP11-429G19.2	0.514059	0.607211
cg07634721	MMP14	0.514059	0.607211
cg03642695	TEKT3	-0.514056	0.607213
cg05112885	PDE12	-0.514051	0.607216
cg19182918	KRT40	-0.514051	0.607216
cg05815777	GSG1L	-0.514051	0.607216
cg27029018	CSMD1	-0.514051	0.607217
cg21880510	TMEM203;NDOR1;TPRN	0.514046	0.60722
cg00502665	ZNF667;AC004696.1	0.514045	0.60722
cg18146246		-0.51404	0.607224
cg11865772	ANK3	-0.514038	0.607225
cg23638872	SCAI	-0.514038	0.607226
cg15912997		0.514037	0.607226
cg10109111	PMPCA	-0.514036	0.607227
cg06955737	CAT	-0.514034	0.607228
cg11166823	AGPAT3	-0.514033	0.607229
cg14546144	ITPR2	-0.514031	0.60723
cg27266381	PTP4A3	-0.514031	0.60723
cg26060179	CCDC68	0.514029	0.607232
cg11475339	RP11-58K22.1	-0.514028	0.607232
cg05990652	B4GALT3	0.514025	0.607234
cg17720231	IGSF9	-0.514016	0.60724
cg06294637	SDCBP	0.514016	0.607241
cg01047124	IRAK4;PUS7L	0.514016	0.607241
cg16511462	LOC101928936	0.514015	0.607242
cg27038993	CHL1	0.514012	0.607243
cg17025698	PHF12	0.514011	0.607244
cg22823725	TMEFF2;AC098617.2	-0.514009	0.607246
cg26010350	ACACB	0.514009	0.607246
cg17755682	HBG2;HBE1	0.514008	0.607246
cg12329286	DENND4A;RAB11A	-0.514007	0.607247
cg26171870	CTC-441N14.1;CTC-441N14.4;ZNF474	0.514007	0.607247
cg00523067	OPRM1	-0.514002	0.607251
cg10613546	PTPRN2	0.513997	0.607254
cg00058235	PHPT1;MAMDC4	-0.513992	0.607257
cg14647515	C10orf12	-0.513992	0.607258
cg22053620	MBD3	0.513983	0.607264
cg26858921	KCNC2	0.513979	0.607267
cg22598543	U4	-0.513977	0.607268
cg27564338	SDK1	-0.513975	0.607269
cg11026220	ZNF555	-0.513972	0.607272
cg20558605	ADGRB3;BAI3	-0.51397	0.607273
cg20982735	PSKH2;ATP6V0D2	0.513969	0.607274
cg17255005	LAMA2;RP11-73O6.4	-0.513965	0.607276
cg21222634	GNAS	0.513965	0.607277
cg23919433	ARHGDIA	-0.513962	0.607279
cg26633899	PLAC8	-0.513961	0.607279
cg10852348	OBSCN	-0.513957	0.607282
cg12839771		-0.513952	0.607285
cg10542883	EHHADH;MAP3K13	-0.513952	0.607286
cg05075268		0.51395	0.607287
cg15479076		-0.51395	0.607287
cg16084094		0.513949	0.607288
cg15370862	RP11-551L14.1	-0.513945	0.60729
cg08117159		0.513944	0.607291
cg08261083		0.513943	0.607292
cg03410916	MUC6	-0.513942	0.607292
cg01363324	LHX6	-0.513942	0.607293
cg20117162	COX11;STXBP4	-0.513939	0.607295
cg03256943		-0.513938	0.607295
cg04492287	HIST1H2BD	-0.513937	0.607296
cg11419670	ASB14;APPL1	0.513935	0.607297
cg00048436	NPR3	0.513934	0.607298
cg11261859	KDM4B	-0.513931	0.6073
cg01143440	ERICH1-AS1;CTD-3212A4.1	0.513924	0.607305
cg03326215	MYT1L;LOC730811;AC009232.2	-0.51392	0.607308
cg05326150	CDH22	0.513912	0.607314
cg12378117	DENND5A	-0.513909	0.607316
cg24947878	MICAL2	0.513907	0.607317
cg04009660	HHIPL2	0.513907	0.607317
cg08884974		0.513907	0.607317
cg19592442	ITFG1;RP11-329J18.3	-0.513907	0.607317
cg16113970	SLCO3A1	-0.513903	0.60732
cg26619043	ARSG;SLC16A6	0.513903	0.60732
cg21886541		0.513897	0.607324
cg13465890	CLDN11	0.513895	0.607326
cg02447095	VAC14	-0.513889	0.60733
cg22433914	PLXNC1	-0.513889	0.60733
cg19818890		-0.513889	0.60733
cg02226672	SMPD3	0.513886	0.607332
cg03645984	NAT14;SSC5D	-0.513886	0.607332
cg18957794	ATP13A3;AC046143.7	0.513882	0.607335
cg01879460	NLRP7	0.513881	0.607335
cg00822451	NYNRIN	0.51387	0.607343
cg07106543	BATF3;U6	-0.51387	0.607343
cg18804777	MUC1	-0.51387	0.607343
cg15961993	TMEM108	0.513869	0.607344
cg15884031	TMX3	-0.513865	0.607347
cg09314320		-0.513861	0.607349
cg01061425	ZNF136	-0.513854	0.607354
cg09072291	RAPGEF4	0.513846	0.607359
cg19516047		0.513846	0.60736
cg12947138	MAP1B	-0.513845	0.607361
cg21609096	SRBD1	-0.513842	0.607362
cg18250838	CRABP1	0.51384	0.607364
cg23872082	TMEM145	-0.513839	0.607364
cg00746949	SSBP1;FLJ40852;RP5-894A10.5	0.513835	0.607368
cg07392307	SFTPA2	0.513835	0.607368
cg11750057		-0.513834	0.607368
cg17368837	GRK4	-0.513833	0.607369
cg06275818	TRAP1;DNASE1	0.51383	0.607371
cg22976331	ZMAT2	-0.51383	0.607371
cg19200197	RFTN2	0.513828	0.607372
cg20388668	PVRL3-AS1	-0.513825	0.607374
cg07358931	NPAS3	0.513825	0.607374
cg04320984	RACGAP1	-0.51382	0.607378
cg05894015	MAD1L1	0.513819	0.607379
cg25715438	MAVS	0.513819	0.607379
cg12822029	TMC7	0.513818	0.607379
cg02212301	RP11-557C18.3	-0.513814	0.607382
cg02120470	INSL5	0.51381	0.607385
cg10646020	HSD17B2;RP11-510J16.5	0.513806	0.607388
cg25532217	FBLN1	-0.513801	0.607391
cg26658465	ADAMTS2	0.513799	0.607393
cg11361049	TNXB	-0.513798	0.607393
cg16457413	TWF2	0.513797	0.607394
cg01020980	CHPT1	-0.513794	0.607396
cg22163045	PARK2	-0.513793	0.607397
cg18007049	ACCN1;ASIC2	0.513792	0.607397
cg15572469	CIZ1	-0.513789	0.6074
cg00514288	CTD-2308B18.3	0.513788	0.6074
cg05216722	LANCL2	0.513787	0.607401
cg14007442	CDK5RAP3	0.513786	0.607402
cg26931661	KIAA0240	0.513786	0.607402
cg11437887	ZC3H7A	0.513782	0.607405
cg17642941	HOXA7	-0.51378	0.607406
cg21238833	WNK2	-0.51378	0.607406
cg11808012	CTC-430J12.2	-0.513778	0.607407
cg17509351	BEST3	0.513778	0.607407
cg02083532		-0.513775	0.607409
cg14513883	LNX1	0.513775	0.607409
cg09768859	INPP5A	-0.513772	0.607411
cg18331263		0.513772	0.607411
cg17690086	ETV7	0.513772	0.607411
cg02127676	MBD2	0.513769	0.607413
cg11769606	ARSB	0.513769	0.607413
cg19713033	MUSTN1;TMEM110-MUSTN1;TMEM110	-0.513769	0.607413
cg06470650	EMB	0.513767	0.607415
cg03860256	MOV10L1	0.513767	0.607415
cg13901901	ACADM;RP4-682C21.5	-0.513767	0.607415
cg18830052	C20orf29;AP5S1	-0.513767	0.607415
cg03390211	RGS11	0.513766	0.607416
cg08260676	PDZD2	0.513766	0.607416
cg01576360	IGF2BP3	0.513762	0.607418
cg15599382	RP11-278H7.1	-0.513761	0.607419
cg05710165	ZFYVE9	0.513759	0.60742
cg25474703	MYH14	0.513759	0.60742
cg02284014	TFEB	0.513759	0.607421
cg13757089		-0.513758	0.607421
cg14082123	PLA2G4D	-0.513756	0.607423
cg14682298	CD44	0.513754	0.607424
cg16386961	LINC00353	-0.513751	0.607426
cg04897934	SPAG16	-0.51375	0.607427
cg01186702		0.513744	0.607431
cg06656924	ZNF76	0.513744	0.607431
cg15866162	SPATA6L	0.513744	0.607431
cg26833602	SUSD3	0.513743	0.607432
cg09952891	GTDC1	-0.513738	0.607435
cg22295211	BRI3BP	0.513737	0.607436
cg01775103	KCNK4;Y_RNA;RP11-783K16.10	-0.513734	0.607438
cg00665908	TAF11;ANKS1A	-0.513733	0.607439
cg07056290		0.513731	0.60744
cg22822867	PLEC1	0.51373	0.607441
cg19930444	LOC101928322;RP11-271F18.2	-0.51373	0.607441
cg25884477		0.513729	0.607442
cg23969669	DPH3;OXNAD1	0.513721	0.607447
cg07684669	LRRC3-AS1;LRRC3	0.513717	0.60745
cg13407464	CTD-2313J17.1;FAM174B	-0.513715	0.607451
cg00626390	TPO	-0.513714	0.607452
cg04562911	PCAT1	0.513714	0.607452
cg09556279		0.513713	0.607452
cg16486653	GPR132	-0.513712	0.607453
cg24361086	WASL	0.513712	0.607453
cg08193076		-0.51371	0.607455
cg26928560	STARD3	0.51371	0.607455
cg14521115		0.513709	0.607455
cg02234314	ZNF628	0.513708	0.607456
cg07287401	STK32C	0.513706	0.607457
cg08436102		-0.513706	0.607457
cg19684653	ASAP2	-0.513705	0.607458
cg19982359	RP11-677O4.2	-0.513705	0.607459
cg05651265	EPS8L2	0.513704	0.607459
cg06412315		0.513702	0.60746
cg06830503	ARG2	-0.513701	0.607461
cg03639110	CLIP4	0.513699	0.607463
cg17868920	ACVR1C	-0.513699	0.607463
cg13072943	RPS6KA2	-0.513693	0.607467
cg17181386	RP11-19J5.2	0.513688	0.60747
cg23264278	HOMER3	0.513684	0.607473
cg18246748	TBCD;RP11-567O16.1	0.513683	0.607474
cg20090279	TSPAN5	-0.513678	0.607477
cg08200099	SCRIB	0.513678	0.607477
cg20659057	BAIAP2	0.513677	0.607478
cg15458296	WDR3;GDAP2	0.513676	0.607478
cg06346464	MEI1;Y_RNA	-0.513675	0.607479
cg07597871	RAP1A	-0.513674	0.60748
cg10680133		-0.513672	0.607481
cg27380503	BUB1B	-0.51367	0.607483
cg13975503	BARHL2	0.51367	0.607483
cg26971030	PKHD1L1	-0.513669	0.607483
cg10991599	GAD2	0.513663	0.607488
cg03828603	DCAKD	-0.513661	0.607489
cg11100602		0.513661	0.607489
cg04448240	RP11-115J23.1	-0.513656	0.607493
cg15057346	DBF4B	-0.513656	0.607493
cg12471950	TRIM5	-0.513653	0.607494
cg06709721	MACROD1;RP11-21A7A.2	-0.513648	0.607498
cg26348696		0.513648	0.607498
cg14581803	FTCD	-0.513648	0.607498
cg07107916	PPP2R5A	-0.513647	0.607499
cg24767423	PXDN	-0.513644	0.607501
cg01996357	TRIM33	-0.51364	0.607504
cg12023832		-0.51364	0.607504
cg01898902	FBXO33	0.513636	0.607507
cg07745061	PVRL3-AS1	-0.513634	0.607508
cg11602361	FYN	0.513634	0.607508
cg12746519	BICD1	-0.513629	0.607511
cg20328532		-0.513628	0.607512
cg20985037	DKFZp566F0947	0.513628	0.607512
cg00587965		-0.513625	0.607514
cg01717706	SOCS1;RMI2	0.513625	0.607514
cg03134073	MUC6	0.513623	0.607516
cg00070940		0.513622	0.607516
cg12858998	LTBP1	0.513622	0.607516
cg08766508	DCLK1;MIR548F5	0.513621	0.607517
cg07698266	RP11-382E9.1	-0.513616	0.60752
cg24652281	SMOC2	-0.513611	0.607524
cg03409880		-0.51361	0.607525
cg25588348	TTLL5	-0.513608	0.607526
cg09496762		-0.513603	0.607529
cg00575791	FSIP2;LOC101927196;AC007966.1	0.513602	0.607531
cg22088263	GRM2	0.513598	0.607533
cg17987459		0.513595	0.607535
cg06824181		-0.513594	0.607536
cg15020502	ETS2;TMPRSS3	0.513588	0.60754
cg11650000	TCF4	-0.513587	0.607541
cg03440279	RABAC1	-0.513585	0.607542
cg10378741	ANKS1B	-0.513585	0.607542
cg26545302	C1orf106	-0.513582	0.607544
cg15029438	C9orf3	-0.513581	0.607545
cg23719062		-0.513581	0.607545
cg20052227	SDCBP	-0.513579	0.607546
cg20477849		-0.513578	0.607547
cg04887807	CYTL1	-0.513578	0.607547
cg18242505		-0.513576	0.607548
cg13645001	CMAS	0.513575	0.607549
cg04458776	SLC22A6	0.513575	0.607549
cg09359933	C19orf10	0.513575	0.607549
cg00616147	LGALS13	-0.513572	0.607551
cg24027109	OR8B8	0.51357	0.607552
cg06900386	RP11-114J13.1	0.513569	0.607554
cg02667154	CELF4	0.513568	0.607554
cg22114251	CHCHD3	-0.513566	0.607556
cg26827737	PRKD3;AC007391.2	-0.513565	0.607556
cg15631787	DGCR2	0.513564	0.607557
cg03055499	PRKCA	-0.513556	0.607562
cg22182451	GRAMD2	0.513556	0.607562
cg27089226		-0.513552	0.607565
cg04292359	FAM89A	0.513549	0.607567
cg08548066	ZNF391	-0.513548	0.607568
cg03860210	CYP2F1	-0.513545	0.60757
cg19201719	DOCK8;C9orf66	0.513544	0.607571
cg18747853	PTPN21;RP11-507K2.3	0.513544	0.607571
cg01311717	XAB2;LOC100131801;C19orf79	-0.513541	0.607573
cg11982736	CRIP3	0.513541	0.607573
cg24914621	PPP2R2B	0.513538	0.607575
cg17001717	CSMD1	0.513534	0.607578
cg20411932	MLIP	0.513534	0.607578
cg17929397	LOC100507283;MSANTD2;RP11-677M14.7	-0.513534	0.607578
cg21241823	PRDM15;TMPRSS3	0.513534	0.607578
cg12028883	SLC52A2;FBXL6	0.513533	0.607578
cg10076572	C8orf42	-0.513532	0.607579
cg19462635		0.513529	0.607581
cg05951993	GYS1;RUVBL2	0.513527	0.607583
cg10674107	C11orf68;DRAP1	-0.513527	0.607583
cg02486590	SNORD11B;NOP58	-0.513527	0.607583
cg04252513	SERTAD3	0.513526	0.607583
cg16709198		0.513524	0.607585
cg23109996	FGF1;AC005592.2	-0.513522	0.607587
cg01665123	EDN3	-0.51352	0.607588
cg25482607	CARS2	-0.513516	0.607591
cg08259526	MACF1	0.513516	0.607591
cg21905990	GLT1D1	0.513514	0.607592
cg26186956	RPL17-C18orf32;RPL17;SNORD58A;SNORD58B	-0.513513	0.607593
cg10201771	LINC01058;RP11-223E19.2	0.513512	0.607593
cg22701279		-0.51351	0.607595
cg17315964	FAM193B	0.513509	0.607595
cg09420907		0.513508	0.607596
cg03542062		-0.513507	0.607597
cg01637111	LINC01255	-0.513504	0.607599
cg22424020	KCNK9	0.513504	0.607599
cg07602187	ITGA7	-0.513504	0.607599
cg12598870	NELL1	-0.513501	0.607601
cg11252381	USP34	-0.513501	0.607601
cg09789721	SORCS2	0.513494	0.607606
cg26525147	ALDH3A1	-0.513492	0.607607
cg08941850	ZNF131;CTD-2201E18.3	-0.513491	0.607608
cg05745632	KDM4D;CWC15	-0.51349	0.607608
cg14752915	TOP2A;Y_RNA	0.51349	0.607609
cg12244711		-0.513487	0.607611
cg20736730	ASH2L	0.513486	0.607611
cg21164330		-0.513486	0.607611
cg26627265	MKRN2OS;MKRN2-AS1	-0.513486	0.607611
cg00481226	OSBPL10	0.513484	0.607613
cg25321549	ZSWIM6	-0.513484	0.607613
cg14906944	SAMD4A	0.513479	0.607617
cg10503083	HOXD3;HOXD-AS2	0.513475	0.607619
cg23238603		-0.513472	0.607621
cg10148614	CDH13	0.513471	0.607622
cg00147079	ABCC12	0.513467	0.607625
cg14623600	RNU6-3	0.513466	0.607626
cg11220249	UBE4B	-0.513464	0.607627
cg03132824	RGS12	0.513463	0.607628
cg00329709		-0.513458	0.607631
cg15125012	CAPZB	-0.513455	0.607633
cg24340476	INSR	-0.513455	0.607633
cg26805407	AMPH	0.513454	0.607634
cg13356734	ACRBP;LPAR5	-0.513454	0.607634
cg22979422	CS;RP11-977G19.11	0.513454	0.607634
cg03842687		0.51345	0.607636
cg15873112	ATXN7L1	0.51345	0.607636
cg02627887	LOC645323;LINC00461;CTC-467M3.1	-0.513449	0.607637
cg23728761	LINC00996;RP11-511P7.2	0.513446	0.60764
cg03114004		0.51344	0.607643
cg10221654		-0.513438	0.607645
cg27229878	LIMK2	-0.513436	0.607646
cg02420617	FIGNL2;RP11-923I11.4	-0.513433	0.607649
cg18544415	GARS	-0.513431	0.60765
cg07198181		0.513431	0.60765
cg11890752	STRIP1;FAM40A	-0.513429	0.607651
cg09516529		-0.513428	0.607652
cg01099338		-0.513426	0.607654
cg08067681	LRPAP1	0.513424	0.607655
cg05416676	PRKCB	0.513423	0.607655
cg11827907	FAM103A1;HOMER2;RP11-382A20.5	-0.513422	0.607656
cg22188945	MNT	-0.513417	0.607659
cg05556923	PDGFA	0.513417	0.60766
cg03074016		0.513416	0.60766
cg04155390	COLEC11	-0.513416	0.60766
cg11374703		-0.513416	0.60766
cg12290369	POLR3F;MIR3192	-0.513415	0.607661
cg22416916	SLC22A1	0.513407	0.607666
cg03097745	TDRP	-0.513407	0.607667
cg07797544		-0.513402	0.60767
cg18668685		0.513401	0.607671
cg12582695	PEPD	0.513399	0.607672
cg09052865	LOC101928988;DAPK2;RP11-111E14.1	0.513399	0.607672
cg12597558		-0.513397	0.607674
cg07898084	CKAP2	0.513394	0.607676
cg03793846		-0.513393	0.607676
cg00868875	KCTD1	-0.513392	0.607677
cg23997434	MSRA	0.513391	0.607678
cg08036104	OSBP2;MTMR3	-0.513391	0.607678
cg02160836	PITPNC1	0.513391	0.607678
cg16703780	PLEKHO2;AC069368.3	-0.51339	0.607678
cg21844450	PLCB1	-0.513389	0.607679
cg12875435		0.513387	0.60768
cg16103712	MATN2	-0.513386	0.607682
cg09261321		-0.513385	0.607682
cg13363338	ERP44	0.513381	0.607685
cg05869032	SNRNP200	-0.513381	0.607685
cg09569569	C2orf81	0.51338	0.607686
cg25481160	FOXP1	0.513378	0.607687
cg26399396	UBE2T	-0.513377	0.607687
cg00816305	L3MBTL4	-0.513377	0.607687
cg02621418	AC005075.5	-0.513372	0.607691
cg13441156	GHRL;SEC13	-0.513369	0.607693
cg26696906	SLC20A2	0.513362	0.607698
cg08121025	CGRRF1	-0.513361	0.607699
cg00449612		0.513357	0.607702
cg12548348	ARHGAP27	-0.513357	0.607702
cg20150565	C20orf199;ZNFX1;ZNFX1-AS1	-0.513357	0.607702
cg01933515	C14orf132	0.513356	0.607702
cg25094081	NEU1	0.513356	0.607702
cg03125486	CTBP2	-0.513356	0.607703
cg12133554	ZNF732	-0.513356	0.607703
cg09862425	CMIP	-0.513356	0.607703
cg09885709	XKR6	0.513355	0.607703
cg00422714	MAPK8IP3	-0.513353	0.607705
cg05649015	PLCXD2;PHLDB2	-0.513351	0.607705
cg03299336	GALNTL4	-0.513349	0.607707
cg07585749	TASP1	-0.513347	0.607708
cg17791799	PROM1	-0.513341	0.607713
cg04436690	PRKAR1B	-0.51334	0.607713
cg23636419	MAP1LC3B;FBXO31	0.51334	0.607713
cg15248989	NDUFB7	0.513339	0.607714
cg11235829	ATP6V0B	0.513333	0.607718
cg10057528	C1orf86;PRKCZ;RP11-181G12.2	0.513332	0.607719
cg12791327		0.513331	0.60772
cg17735131	C7orf23;Y_RNA	0.513327	0.607723
cg24297685	SRPK1	-0.513327	0.607723
cg05879075	ZP3;SRCRB4D	-0.513325	0.607724
cg02087454	SRGAP3	-0.513321	0.607727
cg16102971		0.513321	0.607727
cg06820782	DLG2	-0.513319	0.607728
cg14158153	SPTBN5	-0.513319	0.607728
cg22273042	TPD52	0.513318	0.607729
cg00918040	TNS1	0.513316	0.60773
cg10071496	DLC1	-0.513315	0.607731
cg18251721	C21orf2;AP001062.8;AP001062.7	-0.51331	0.607734
cg16045498	NOTCH2	-0.51331	0.607734
cg18297203	LPCAT2	0.513307	0.607737
cg24232110	KLHL3	-0.513306	0.607737
cg23387904	RP11-433J8.2	0.513305	0.607738
cg20184469	CC2D2A	0.513303	0.60774
cg08840546	RP11-279O17.3	0.513301	0.607741
cg11470442	MSLNL	0.513299	0.607742
cg14934141	NCAPD3	0.513299	0.607742
cg15595525	GPR123	0.513299	0.607742
cg24193487	CAMTA1;RP4-549F15.1	0.513299	0.607742
cg07640391		0.513292	0.607747
cg05379675	ELAVL2	-0.51329	0.607748
cg24789487	FAM171B;AC017101.10	-0.513289	0.607749
cg11085226	CMIP	0.513288	0.60775
cg14797136	SNX29	-0.513282	0.607754
cg10090866	VPS13D	-0.51328	0.607755
cg19183842	DLL3	0.513279	0.607756
cg26420739	FDPS	0.513278	0.607757
cg07084024	MKL1	0.513277	0.607758
cg18278828	RPL37A;AC073321.5;AC098820.3	-0.513275	0.607759
cg13808083	BARX1;RP11-231K24.2	-0.513274	0.607759
cg21037604	CBLN4	0.513269	0.607763
cg14135527	ABLIM2	0.513267	0.607765
cg10632507	MMP17	-0.513264	0.607766
cg02068259	LRRC16A	0.513263	0.607767
cg07162551	SMAD5	-0.513262	0.607768
cg20648979	SDK1	0.513262	0.607768
cg13679048	CALY	0.513262	0.607768
cg21706572	PRR7;PRR7-AS1;RP11-1334A24.4	-0.513261	0.607769
cg26805905	SYT8	0.513259	0.60777
cg10007777	LZTS1	-0.513259	0.60777
cg17102034	USH2A;RP5-1099E6.3	-0.513259	0.60777
cg05307669	RAPSN	-0.513258	0.607771
cg02189597	RORA;RP11-219B17.1	-0.513255	0.607773
cg23874034	RFTN1;OXNAD1	0.513254	0.607774
cg10666652		-0.513251	0.607776
cg22502781		0.513249	0.607777
cg06332058		0.513248	0.607778
cg24829888	ARHGAP15;AC096558.1;RP11-570L15.2	-0.513247	0.607778
cg08036894	MEGF11	-0.513247	0.607779
cg27075917		-0.513247	0.607779
cg07865630	LOC645434;RP11-12A2.3	-0.513246	0.607779
cg11714846		0.513246	0.607779
cg13493207	ADGRG1;RP11-405F3.5;GPR56	0.513244	0.607781
cg22883290		0.51324	0.607783
cg07528237	FAM108A1	-0.513233	0.607789
cg08660275	ELFN2;RP1-63G5.5	-0.513233	0.607789
cg02858177	OSER1;OSER1-AS1;C20orf111;RP5-995J12.2	-0.513232	0.607789
cg16220180		0.513231	0.60779
cg24285480		0.51323	0.607791
cg15768138	CXCR1	-0.513229	0.607791
cg21954085	LMBR1;U4	0.513226	0.607793
cg20838225	TPD52L1	0.513225	0.607794
cg25246113	RHPN2	-0.51322	0.607797
cg17819963	PAOX	-0.51322	0.607797
cg10185552	AHSA2	-0.513219	0.607798
cg06518251	ALDH3B1	-0.51321	0.607804
cg27021181	NET1	-0.513209	0.607805
cg12748367	FN1;AC012462.1	-0.513209	0.607805
cg18734472		-0.513209	0.607805
cg23181159	FAM8A1	0.513208	0.607806
cg23962641	LOC728084;RP11-13A1.1	0.513207	0.607806
cg01276562	TERF2	-0.513207	0.607806
cg14755147		0.513201	0.607811
cg16826898	SH2D4B	-0.513201	0.607811
cg03618113		-0.513197	0.607814
cg13373980		0.513196	0.607814
cg14157019	SPRED2	0.513191	0.607818
cg14088671	GMDS-AS1;RP1-80B9.2	0.51319	0.607818
cg06741653		0.513189	0.607819
cg03753995	CEP350	-0.513186	0.607821
cg13239540	C12orf75	-0.513186	0.607821
cg02493260	RTN4	0.513184	0.607823
cg20096409	DGCR10;DGCR5	0.513182	0.607824
cg14326805	TJP2	-0.513178	0.607827
cg19046892	DNPEP;AC053503.4	-0.513175	0.607829
cg00758467	XYLT1	-0.513171	0.607832
cg24960312		0.513171	0.607832
cg13186466	TIMM8B;SDHD;AP002884.2	-0.51317	0.607832
cg02185750	MYH16	-0.513166	0.607835
cg23187744	CNN1	-0.513166	0.607836
cg06762090	SEMA5B	-0.513165	0.607836
cg14946894	ANK1;Y_RNA	-0.513165	0.607836
cg01038670		0.51316	0.607839
cg15377009	JAZF1	-0.513157	0.607841
cg04823738		-0.513157	0.607842
cg14701566	C7orf43;MIR4658	0.513148	0.607847
cg02160530	MT1M	-0.513143	0.607852
cg16270890	HAGH;FAHD1	-0.513142	0.607852
cg00212988	GPR120;O3FAR1	-0.513142	0.607852
cg15996739		0.513142	0.607852
cg24790902	RHOT2;MSLN	0.51314	0.607853
cg03798478	TSNARE1	0.513139	0.607854
cg23381646	GCK	-0.513134	0.607857
cg21723486	TP63	-0.513133	0.607858
cg08889571	SDR16C5	0.513131	0.60786
cg13728285	ACTL7B	-0.513131	0.60786
cg24088876	RP11-33A14.1	-0.513129	0.607861
cg11107278	PLEKHA7	0.513129	0.607861
cg08931023	PUM1	-0.513127	0.607862
cg00424353	SORCS2	-0.513127	0.607862
cg19853529	PSMG4	-0.513124	0.607864
cg09694051	MED21	0.513124	0.607865
cg12660315	ADAMTS16	-0.513124	0.607865
cg02786309	AC009784.3	0.513121	0.607867
cg17274400	NECAP1	-0.513116	0.60787
cg20713712	LYG2;C2orf15	-0.513113	0.607872
cg13245883	ELAVL4;RP11-567C20.2	0.513113	0.607873
cg22888029	KIF14	-0.513112	0.607873
cg16807989	OR1F1;AJ003147.9	-0.513111	0.607874
cg26803245	EYA2	0.513111	0.607874
cg12459214	FRMD6	0.51311	0.607874
cg21660727	PCGF3	0.513107	0.607877
cg07215749	SOCS2;RP11-887P2.1	-0.513104	0.607879
cg21603744	RP11-1084E5.1	0.513102	0.60788
cg17642708		0.513098	0.607883
cg27117613	PPARA	0.513098	0.607883
cg08461352	FAM110B	0.513095	0.607885
cg25129991		0.513093	0.607886
cg24128364	EFHD2;RP3-467K16.4	0.513092	0.607887
cg07576376	RP11-158M2.5	-0.513092	0.607887
cg09653905	MMS19	0.51309	0.607888
cg05031644	IGLV3-22	0.513089	0.607889
cg09989644	RP11-139I14.2	0.513089	0.607889
cg24657085	ERBB2	-0.513086	0.607891
cg12108522	ZSCAN25;ZNF498	0.513086	0.607891
cg10418217	PDDC1;AP006621.5	0.513085	0.607892
cg08814373	VAV2	-0.513083	0.607894
cg14525379	FAM53A	0.513083	0.607894
cg00842359	MRVI1	-0.513082	0.607894
cg20655648	IMP3	0.51308	0.607895
cg11939736	PHF21A	-0.51308	0.607896
cg18553576	TMC5;CTA-363E6.6	-0.513078	0.607897
cg12988354	SRRM1	0.513074	0.6079
cg26676252		-0.513069	0.607903
cg10550416	CRIM1	0.513067	0.607904
cg02342209	RP11-439C8.2	-0.513065	0.607906
cg11792186	MAD1L1	-0.513063	0.607907
cg11155431	GRHL3	-0.51306	0.607909
cg12683863		-0.513054	0.607914
cg00650809	ANO8	0.513054	0.607914
cg07124234	OR1L4	-0.513051	0.607916
cg17992922		-0.51305	0.607916
cg12299795	CACHD1	0.513049	0.607917
cg22199864	DNAJC1	-0.513049	0.607917
cg15662089	EFHA1	0.513043	0.607921
cg24446269		0.51304	0.607923
cg13604782	VDAC2	-0.51304	0.607923
cg08421649	LHPP	-0.51304	0.607923
cg09419354	LOC100129461;LYRM4	-0.513039	0.607924
cg21274607	COL6A2	0.513039	0.607924
cg04497885	GSK3A;AC006486.1	-0.513034	0.607927
cg25507767	TMEM213;ATP6V0A4	-0.513034	0.607927
cg14663755		-0.513034	0.607928
cg04249706	CUGBP2;CELF2	-0.513033	0.607928
cg09139790	DENND4B	-0.513033	0.607928
cg15076824	CRP	-0.513028	0.607931
cg21697897	LINC00242;LINC00574	0.513027	0.607933
cg03755226	MSH5;CLIC1	0.513021	0.607937
cg07741205	MIR1179	0.51302	0.607937
cg00052225	EPS8	-0.513018	0.607938
cg26125811	P2RY1	-0.513017	0.607939
cg06961289	HDGF;PRCC	-0.513013	0.607942
cg05049825	CNTNAP5	0.513012	0.607943
cg13520278	UACA	-0.513012	0.607943
cg00685746	ZNF425	-0.513012	0.607943
cg25840354	TLR10	-0.513011	0.607944
cg14656492	KIAA0586	-0.513009	0.607945
cg05636869	FST	-0.513002	0.60795
cg01970818	ACTN4	0.513	0.607952
cg17702583	KDR;RP11-530I17.1	-0.512999	0.607952
cg07897699	ITPR1	-0.512998	0.607953
cg12524179	CD276	-0.512998	0.607953
cg01367140	CDCP2;RP11-446E24.4	0.512993	0.607956
cg19244655	KCNC1	0.512993	0.607956
cg27200918	PTPRO	-0.512993	0.607956
cg01893462	HIPK2	-0.51299	0.607959
cg01292094		0.512985	0.607962
cg17217194		0.512985	0.607962
cg01391071	NDUFV1	0.512984	0.607962
cg23954153	ARTN	0.512984	0.607963
cg18606700	LRP5L	0.512984	0.607963
cg01999118		-0.512978	0.607967
cg16543294	ASB6	-0.512977	0.607967
cg03998173	RHEB	0.512972	0.607971
cg22815056		0.512971	0.607972
cg02683621	ZNF775	0.512969	0.607973
cg09934365	TMEM194A	0.512968	0.607974
cg00878630	COPS7B;PDE6D	-0.512966	0.607975
cg23331421	ZNF536	-0.512966	0.607975
cg01974446	ITPKA	0.512961	0.607978
cg12798338	TMC8;TMC6	0.51296	0.607979
cg13501202	COL6A3	0.51296	0.607979
cg04493432	SH3TC1	0.512955	0.607983
cg15622551	C19orf52;YIPF2	0.512952	0.607985
cg10929628		0.512949	0.607987
cg02138557		-0.512949	0.607987
cg02256554	RP11-638I2.8	0.512949	0.607987
cg16749977		-0.512947	0.607988
cg14115081		-0.512947	0.607989
cg25927520		-0.512946	0.607989
cg25526061	ADAM8	0.512945	0.60799
cg05926364	MUC6	0.512943	0.607991
cg03410310		0.512942	0.607992
cg07101354		-0.512942	0.607992
cg01029196	RP11-675F6.4;RP11-675F6.3	-0.51294	0.607994
cg11368508	RP11-116N8.1	-0.512938	0.607994
cg22747516	NLRP11;NLRP4	0.512938	0.607995
cg22990198	STMN3	-0.512936	0.607996
cg00684018	METAP1D	0.512934	0.607998
cg10516613	GMDS	-0.512933	0.607998
cg27143027	RP11-13A1.3	0.512933	0.607998
cg21373695	KIAA1456	-0.512929	0.608001
cg22405194	CYTH1	-0.512928	0.608002
cg08219805		-0.512925	0.608004
cg26249071	SNTN	-0.512924	0.608004
cg23071623		0.512923	0.608005
cg14305476		0.512918	0.608009
cg18815943	FOXE3	-0.512916	0.60801
cg13812878	TNRC18	0.512915	0.608011
cg02600515	ZBTB3	0.512914	0.608011
cg07719592	ASUN	0.51291	0.608014
cg14204211	PPIF	-0.51291	0.608014
cg26501269	KDELC2	-0.512905	0.608018
cg11747771	GLDC;RP11-390F4.6	0.512904	0.608019
cg11807529	ARHGEF10L	0.512903	0.608019
cg09832582	ADRA1B	-0.512903	0.608019
cg21178840	TUBGCP6	-0.512892	0.608027
cg15906945		0.512891	0.608028
cg20548755	FAM71D	0.51289	0.608029
cg19141316	NAV2	-0.512887	0.60803
cg15209219	RP11-433C9.2	-0.512886	0.608031
cg19196784	RP11-72M17.1	0.512884	0.608033
cg05701431	CNIH3	-0.51288	0.608035
cg13396967	SLA;TG	0.512879	0.608036
cg04567321	CELF1	0.512878	0.608037
cg16294486	BAT4;CSNK2B;GPANK1;XXbac-BPG32J3.22	-0.512877	0.608037
cg22667666	PCNA;CDS2	-0.512876	0.608038
cg13592104	MRPS17;GBAS	0.512876	0.608038
cg12868545	SEC14L1	0.512876	0.608038
cg03248556		-0.512874	0.60804
cg25279517	RP11-661P17.1	0.512872	0.608041
cg05654278	NISCH	0.512872	0.608041
cg06957169	GPATCH4	-0.512872	0.608041
cg12074585	RBP5;CLSTN3	0.512872	0.608041
cg16705741	LINC00669	-0.512871	0.608041
cg09945513	ERGIC2	-0.512871	0.608042
cg19816400	FBLN1	0.51287	0.608042
cg08905999	ATE1	-0.512869	0.608043
cg01794555	LCP1	-0.512869	0.608043
cg04069381	HDAC4	-0.512868	0.608044
cg13793070	LCN10;LCN6	0.512867	0.608044
cg26500955	C17orf51	0.512865	0.608046
cg17531315	PLEKHA7;7SK	-0.512865	0.608046
cg27272408	RP11-574F11.3	0.512865	0.608046
cg27512077	ALPK1	-0.512865	0.608046
cg07698783	SPI1	0.512864	0.608046
cg21871213	MYH10	-0.51286	0.608049
cg14350120	FAR1	-0.512858	0.608051
cg01441497	C3orf50;EGFEM1P	-0.512858	0.608051
cg16880215	DPEP3	0.512855	0.608052
cg05880258		0.512854	0.608053
cg19149693	ZBTB20	0.512853	0.608054
cg13422347	RNF126	-0.512851	0.608056
cg10430077	TRIM41	0.512849	0.608057
cg14162034	LINGO1	0.512849	0.608057
cg03337057	TSKS	-0.512845	0.60806
cg06400318	PKD1L2	-0.512844	0.60806
cg03267487	PXDN	0.512844	0.608061
cg06194026	GPT2	-0.512842	0.608062
cg15498306	MARCH1	-0.512839	0.608064
cg27313566	TRIM31;TRIM31-AS1	-0.512839	0.608064
cg12037898	TMEM91;CTC-435M10.3	0.512838	0.608064
cg20699631	MCUR1;CCDC90A	-0.512837	0.608065
cg22376739	TOM1L2;LRRC48	-0.512836	0.608066
cg09554077		0.512836	0.608066
cg14286660	C7orf50	0.512836	0.608066
cg00640053	CNPY1;AC008060.5	0.512835	0.608066
cg04387396	SGPL1	-0.51283	0.60807
cg15977894	SOCS2;SOCS2-AS1;RP11-887P2.1	-0.512829	0.608071
cg25106100	ACAP3	0.51282	0.608077
cg23983510	HEATR2	0.51282	0.608077
cg05990789	LOC101929473;RP11-168K9.2	0.512817	0.608079
cg08851810	A2ML1;A2ML1-AS1	-0.512817	0.608079
cg04929868	HNRPDL	-0.512813	0.608082
cg10045044	FBXL8;TRADD	0.512813	0.608082
cg12654595		0.512808	0.608086
cg09237843	TMEFF2	0.512802	0.60809
cg14811326	SLC8B1;SLC24A6	-0.512801	0.60809
cg13839957	CHD5	-0.512801	0.60809
cg23074992	GSC	-0.512801	0.60809
cg16619777	PIGG	-0.5128	0.608091
cg16784205	ZC3H18;C16orf85	0.5128	0.608091
cg27484423	LINC00970;RN5S66;RP11-375F2.2	0.512799	0.608092
cg05279172	DLG4	-0.512797	0.608094
cg10407096	MAP1A;RNU6-28P	-0.512797	0.608094
cg17897421	ZNF800	0.512795	0.608095
cg08887921	RP11-488I20.8	0.512794	0.608095
cg23119809	GRIN2C	0.51279	0.608098
cg03972751	AC092684.1	0.512789	0.608099
cg04430671	LINC01500;RP11-112J1.2	0.512788	0.608099
cg22955786	ZNF234	-0.512788	0.608099
cg02017074	FBXW8;RP11-231I16.1	-0.512785	0.608102
cg23509745	EIF4G1	-0.512784	0.608103
cg18636647	ZFHX3	-0.512781	0.608105
cg18825458	PDGFRA	-0.51278	0.608105
cg05574065	OGG1	0.512778	0.608106
cg05844789	OBSCN	0.512777	0.608107
cg06453912	LOC100129203;SESN3;RP11-712B9.2	-0.512777	0.608107
cg20499033	UPF2	0.512776	0.608108
cg27013377	MCM3AP;YBEY	-0.512772	0.608111
cg10936812	ST7-OT3;ST7	-0.512771	0.608112
cg09020827	RGS20	-0.51277	0.608112
cg24304249	CACNA1E	-0.512769	0.608113
cg22872885		-0.512767	0.608114
cg08399904	DUOXA1	0.512767	0.608114
cg04216262	SLC13A3	0.512763	0.608117
cg17250082		0.512763	0.608117
cg25731359	TP73;WDR8;WRAP73	0.512759	0.60812
cg05139788	TFAP2D	0.512758	0.60812
cg08161138	DTNB	0.512756	0.608122
cg07762445	GSPT1	-0.512755	0.608123
cg06233985	HBB	-0.512752	0.608125
cg14180916		0.512749	0.608127
cg05330497	C16orf80	-0.512748	0.608128
cg26130384	ZNF713;RP11-15K19.2	0.512748	0.608128
cg26655542		-0.512748	0.608128
cg09172820	CRYL1	0.512747	0.608128
cg04049033	RILP	-0.512746	0.608129
cg21861151		0.512744	0.60813
cg02465433	PTDSS1	-0.512742	0.608132
cg26826077	ZFPM1	-0.512739	0.608134
cg07052680	NAV2	-0.512738	0.608135
cg06909384	SEPT9	-0.512738	0.608135
cg21996445		-0.512737	0.608135
cg26277809	M6PR;KLRG1	0.512736	0.608136
cg25602128	BOC	-0.512734	0.608137
cg06654076	CLDN19	-0.512733	0.608138
cg25154162		-0.512731	0.60814
cg05671732	DDX21	-0.51273	0.60814
cg04941630	CRNDE	0.512728	0.608142
cg01311360	PCDHGA4;PCDHGA6;PCDHGA9;PCDHGA1;PCDHGA8;PCDHGA5;PCDHGB1;PCDHGB4;PCDHGA3;PCDHGA10;PCDHGA2;PCDHGB6;PCDHGA7;PCDHGB2;PCDHGB5;PCDHGB3	-0.512728	0.608142
cg18058747	BHMT;DMGDH	0.512725	0.608144
cg00846248	C7orf23;Y_RNA	-0.512724	0.608144
cg16224163	LPP	0.512719	0.608148
cg07324381	GPSM1;LOC26102	-0.512719	0.608148
cg27506280		0.512719	0.608148
cg10183168	SUPT7L;SLC4A1AP	0.512715	0.60815
cg04349470		-0.512715	0.608151
cg15398400	C10orf82;RP11-498B4.5	-0.512715	0.608151
cg23818937		0.512711	0.608154
cg22251932	SCRIB	-0.51271	0.608154
cg11148808	ALG2;SEC61B	0.512708	0.608156
cg18475728	RBM5	-0.512694	0.608165
cg19612570	RP11-469A15.2	0.512694	0.608165
cg05381578	GATB;PET112;RP11-164P12.3	0.512694	0.608166
cg10919398	BRD2	-0.512694	0.608166
cg11962841	HNRNPD	-0.512693	0.608166
cg23529373	PGBD5	0.512692	0.608167
ch.4.171062660F		0.512689	0.608169
cg00841849		-0.512687	0.60817
cg07406049	DTHD1;RP11-431M7.2	-0.512685	0.608172
cg17968599		0.512685	0.608172
cg21840230	LARGE	-0.512684	0.608172
cg15686274		0.512683	0.608173
cg27137887	AMBRA1	-0.512683	0.608173
cg16965449	BRD7	0.512682	0.608174
cg26982447	ANKRD34B	-0.51268	0.608175
cg17947170	ADAL;LCMT2	-0.512679	0.608176
cg02208492	PDX1-AS1	-0.512672	0.608181
cg15570901	LOC101060091	-0.512672	0.608181
cg04172237	LINC00391	-0.512668	0.608183
cg00588841	DDX42;CCDC47	0.512662	0.608188
cg08687718	HNRNPA0	0.512661	0.608188
cg11225247	CCDC81	-0.512654	0.608193
cg01553433	BST2;MVB12A;BISPR;FAM125A	-0.51265	0.608196
cg27192826	TNNI1	-0.512642	0.608202
cg02025435	MC1R;RP11-566K11.2;RP11-566K11.4;TUBB3	-0.51264	0.608203
cg26464482	KIAA1429;RP11-267M23.4	0.51264	0.608203
cg21765224	PHF20	-0.51264	0.608203
cg24360871	HOXA3;HOXA-AS2	-0.512639	0.608204
cg17317101		-0.512638	0.608205
cg00082912		0.512636	0.608206
cg17086069		-0.512631	0.608209
cg05017015	DCAF11;NRL	-0.512623	0.608215
cg17671097		-0.512623	0.608215
cg23922083	LIPE-AS1	-0.512622	0.608215
cg04046713	AFAP1	-0.512619	0.608218
cg15944427	R3HDM2;RP11-123K3.4	0.512616	0.60822
cg02468355	CCDC80	-0.512615	0.608221
cg07710335	PMP22	0.512615	0.608221
cg12041783	C7orf50	0.512615	0.608221
cg12115928	C15orf43	0.512615	0.608221
cg15384836	C14orf79	-0.512615	0.608221
cg25077777	EEF1D	-0.512614	0.608221
cg15135657	AC016582.2	-0.512613	0.608222
cg03843715		0.51261	0.608224
cg26147371		-0.512606	0.608227
cg11466832	LPIN1;AC012456.4	0.512605	0.608227
cg22217449	PCNT	-0.512605	0.608227
cg16061101	DLGAP4	0.512603	0.608229
cg19889831	TCERG1L	0.512601	0.60823
cg13495336	LETM2;RP11-350N15.3	0.5126	0.608231
cg12660343	C10orf76	0.512593	0.608236
cg10082602	CTC-340A15.2	0.512591	0.608237
cg11884933	GNA12;AMZ1	-0.51259	0.608238
cg05889696		-0.51259	0.608238
cg06765948	GALNT3	0.512588	0.608239
cg18417901	SHANK2	-0.512588	0.608239
cg25771328		-0.512588	0.608239
cg08053899	CRTC3;CTD-3065B20.3	0.512588	0.608239
cg00260080	COPE	-0.512588	0.60824
cg12867939	RCOR3	0.512588	0.60824
cg10957918	DHX37	0.512587	0.60824
cg17869799	UBE2J2;LOC100128842	-0.512581	0.608245
cg02687107	RAD54L;LRRC41	-0.51258	0.608245
cg21171439	VHLL	-0.512567	0.608254
cg11791710	DOCK1	0.512566	0.608255
cg04012931	IER3;FLOT1	-0.512565	0.608256
cg10137676	LAMA4	0.512564	0.608256
cg03961112	CTNND1;TMX2-CTNND1;RP11-691N7.6	0.512564	0.608257
cg07438888	EGLN3	0.512559	0.60826
cg06769488	PPP4R1L	0.512558	0.608261
cg09214398	DNAJA4;RP11-762H8.3	-0.512557	0.608261
cg01477971	TMEM182	0.512548	0.608267
cg18410271	ARHGAP27	0.512548	0.608267
cg04152422	SCYL2	0.512548	0.608268
cg13747174		0.512546	0.608269
cg23209016		-0.512544	0.60827
cg02997080	IL19	0.512543	0.608271
cg18144593	AC007040.5	0.512541	0.608273
cg26847878	IP6K2	0.51254	0.608273
cg03724308	SLC25A25	-0.512538	0.608275
cg04074353	GADL1	-0.512537	0.608275
cg07973896	RP11-1112J20.2	0.512537	0.608276
cg13144999	CERS4	0.512537	0.608276
cg07068674	RP11-964E11.2	-0.512535	0.608277
cg05098417	C11orf20;KCNK4;RP11-783K16.10	0.512533	0.608278
cg13856573	BSCL2;GNG3	-0.512531	0.608279
cg22594055		0.512529	0.608281
cg23512275	LOC284837;AP001053.11	0.512528	0.608281
cg24350582	NBEAL1	-0.512527	0.608282
cg02799090		0.512524	0.608284
cg10382221	MIR152;COPZ2	-0.51252	0.608287
cg25027762	TTC39A-AS1;TTC39A;RP11-275F13.1	-0.512515	0.608291
cg09493857	RPS27A;C2orf63	0.512514	0.608291
cg21611730	LOC101927066	0.512511	0.608293
cg27277081		-0.512511	0.608294
cg09180181	STOX2;RP11-739P1.2	0.51251	0.608294
cg26804124	TRIM26	0.512509	0.608295
cg21270074	BCAS4	0.512508	0.608295
cg09155837		0.512508	0.608295
cg11062167	RHOQ	0.512508	0.608295
cg15446409	GPRC5B	-0.512508	0.608296
cg19650632	C5orf15	0.512503	0.608299
cg08029150	GCNT2	-0.512502	0.608299
cg25233914	ARNTL2	-0.512501	0.6083
cg01529365		0.5125	0.608301
cg12018765	DUSP12	0.512499	0.608302
cg15915658		-0.512499	0.608302
cg01672268		0.512496	0.608304
cg26917140		-0.512495	0.608305
cg14419102	TAPBP	0.512494	0.608306
cg14429919	RP1-40E16.3;RP1-40E16.2	0.512494	0.608306
cg18396865	SNX6	-0.512493	0.608306
cg04507174	C16orf47	-0.512489	0.608309
cg08290668		0.512489	0.608309
cg16096383	TRAPPC9	0.512489	0.608309
cg03986968	AVEN;CHRM5	-0.512488	0.60831
cg20806725	AL359392.1	0.512483	0.608313
cg06837242	MRTO4;KIAA0090	0.512481	0.608315
cg18981420	KALRN	0.512481	0.608315
cg04759114	KCNQ1	-0.51248	0.608315
cg00518857	RP11-65D24.1	0.512476	0.608318
cg08002295	WDR4	-0.512476	0.608318
cg27325395	SLC35D2	-0.512476	0.608318
cg09977703	PPP5C	0.512476	0.608318
cg07373172	IFNA21	0.512474	0.608319
cg13585961	ZNF148	-0.512473	0.60832
cg21859290	CDK2AP2;PITPNM1	0.51247	0.608322
cg09033641	ANKRD11	0.51247	0.608322
cg16293923	PIK3R5	0.512468	0.608323
cg24766104	AP1M1	-0.512468	0.608323
cg07830906		-0.512465	0.608326
cg19688249	CADPS	-0.51246	0.608329
cg23455517	BCAT2	-0.512459	0.608329
cg01898377		0.512459	0.60833
cg06919568	TCF25	0.512452	0.608335
cg05847120	CHD7	0.51245	0.608336
cg08580032		-0.512449	0.608337
cg16487237		-0.512445	0.60834
cg05478243	MAST4	-0.512444	0.60834
cg03182000	VGLL4	0.512443	0.608341
cg21281001	CTSB	-0.512442	0.608342
cg25044484	RP11-65M17.3	0.512442	0.608342
cg19526237	CLDN11	0.512437	0.608345
cg09327381	RP11-81A22.5	-0.512437	0.608345
cg12667125	C1orf216	0.512437	0.608345
cg09704496	LINC00359;RN7SKP7	0.512437	0.608345
cg11774367		-0.512437	0.608345
cg23270327	CALML3-AS1;CALML3;RP11-116G8.4	-0.512435	0.608347
cg20253551	ESR1	0.512434	0.608347
cg02655630	SLC12A5	-0.512434	0.608347
cg15626350	ESR1	0.512434	0.608347
cg09406989	CDH1	-0.512432	0.608348
cg04886060	SDR42E1	0.512431	0.60835
cg16756662		0.512429	0.608351
cg16293760		-0.512427	0.608352
cg16401395	ALOX5AP	-0.512427	0.608352
cg12492087	ZFP106	0.512426	0.608353
cg15100417	CTD-2587M23.1	-0.512426	0.608353
cg10129025	LCNL1	0.512425	0.608353
cg09320346		-0.512424	0.608354
cg01543583	C14orf149;RP11-701B16.2	0.512422	0.608356
cg23638470		-0.512421	0.608356
cg05715828	LRRC8A;CCBL1	-0.51242	0.608357
cg21696316	MOBP	-0.51242	0.608357
cg07412502	FBLN1	-0.512418	0.608358
cg00329154	EBF3	0.512416	0.60836
cg22228931	RAB31;RN5S449	0.51241	0.608364
cg16933813	BRD2	-0.512408	0.608365
cg16946439	MICAL2	-0.512407	0.608366
cg08995556	GPR6	0.512406	0.608367
cg05362320	IFI27L2	0.512405	0.608367
cg03122690		0.512404	0.608368
cg01589135	CYYR1;AP001597.1	0.5124	0.608371
cg21339706		-0.512399	0.608372
cg08763309	TCERG1L	0.512397	0.608373
cg22951263	LINC00461;CTC-467M3.1	-0.512394	0.608375
cg15581500	HSBP1;RP11-483P21.2	0.512393	0.608376
cg05164758		-0.51239	0.608378
cg15473083	ILF2	0.51239	0.608378
cg11886250	FAM210A	-0.512389	0.608379
cg09734791	MSC;RP11-383H13.1	-0.512387	0.60838
cg25283799	WNT5B	0.512385	0.608382
cg05631603	LINC00970;RP11-375F2.2	-0.512384	0.608382
cg20428512		0.51238	0.608385
cg06458042		-0.512376	0.608388
cg01640094	ZMYM4	0.512375	0.608389
cg01799366	TEX261;AC007040.6;AC007040.11	-0.512373	0.60839
cg12404168		-0.512372	0.608391
cg26739934		-0.512371	0.608392
cg02780400	AL022344.4	-0.51237	0.608392
cg22891390		-0.512369	0.608393
cg19770748	HDAC4	-0.512367	0.608394
cg18342673	RP11-90J7.3	0.512367	0.608394
cg10552698	PDHB	0.512366	0.608395
cg27664407	C16orf89;AC026458.2	0.512364	0.608397
cg02972715	JPH4	0.512358	0.6084
cg21179305	ZCCHC7	-0.512358	0.6084
cg26962778	PCDHGA4;PCDHGA2;PCDHGB2;PCDHGA1;PCDHGB1;PCDHGA3	0.512358	0.6084
cg11735605	IKZF2	0.512357	0.608401
cg17053267	LOC101926933;RP11-298I3.1	-0.512354	0.608403
cg17374534	FAM198A;KRBOX1	-0.512352	0.608404
cg01127059	PKMYT1;PAQR4	-0.512352	0.608405
cg14040746	WASL	0.512351	0.608406
cg23888351	FAT1	0.51235	0.608406
cg06544369	THADA	-0.512347	0.608408
cg25221387		0.512347	0.608408
cg15512481	NPHP1	-0.512345	0.60841
cg17367077	PTTG1;SLU7	-0.512344	0.60841
cg19188064	SLC39A11	0.512343	0.608411
cg01409850	AL133168.3	0.512341	0.608413
cg14671430	RP11-115J16.3;RP11-115J16.1	0.512335	0.608416
cg10728484		-0.512331	0.608419
cg27231624	ZFHX3	0.512328	0.608421
cg06271387	A2BP1;RBFOX1	-0.512327	0.608422
cg04197363	ANGPT2;MCPH1	0.512326	0.608423
cg25914350	PRMT2	-0.512323	0.608425
cg05435315		-0.512323	0.608425
cg14505229	ZNF277	0.51232	0.608427
cg00482253	ACP1	-0.512319	0.608427
cg01117788	FAM3B;TMPRSS3	-0.512319	0.608428
cg25801113	SHF;RP11-519G16.2	0.512317	0.608429
cg20698781		0.512316	0.60843
cg18209560	SRP68	-0.512316	0.60843
cg21458196	CHST8	-0.512315	0.608431
cg00024443		-0.512311	0.608433
cg09209679	FAM19A5	0.512305	0.608438
cg13587756	C19orf53	0.512305	0.608438
cg01280163	RP11-1082L8.4	0.512304	0.608438
cg16486593	RP11-402G3.5	0.512304	0.608438
cg13585749		0.512302	0.60844
cg21640447	BCAS1	0.5123	0.608441
cg10384134	RPS9;AC012314.20	0.512299	0.608442
cg04958703	SLC25A11;RNF167	0.512299	0.608442
cg12550817	FNTB;CHURC1-FNTB	-0.512297	0.608443
cg05463632	Y_RNA	0.512296	0.608444
cg14264489	CUL7;KLC4	-0.512295	0.608445
cg00721416	EPHB2	0.512293	0.608446
cg22409775	IWS1	-0.512292	0.608446
cg08042316		-0.512292	0.608446
cg13966095		-0.512291	0.608447
cg12377211		0.512289	0.608449
cg25343121	U6	0.512289	0.608449
cg00876544	WDR20	0.512289	0.608449
cg22684151		-0.512285	0.608451
cg26360792	HAAO	0.512284	0.608452
cg09379151	GPR18;UBAC2;MIR548AN	-0.512282	0.608453
cg07304894	HMCN2	-0.512282	0.608454
cg13556910	DCAF12	-0.512281	0.608455
cg01998808		-0.512278	0.608456
cg08227583		-0.512278	0.608457
cg13017772	ZNF621	0.512278	0.608457
cg06456031	TMEM140;C7orf49;AC083862.1	0.512272	0.60846
cg14068771	ZNF654;CGGBP1;RP11-159G9.5	-0.512271	0.608462
cg16122145	KIAA0564	0.512269	0.608463
cg04985800	FLNB	-0.512268	0.608464
cg26579423	THEM4	-0.512265	0.608465
cg25878055	FLJ41278;RP11-766N7.3;RP11-766N7.4	-0.512264	0.608466
cg12262781	FAM26D;BET3L	-0.512263	0.608467
cg07066318	TCF7L2	0.512263	0.608467
cg19995343	SNX22	0.512259	0.60847
cg00680839		0.512257	0.608471
cg24188030	MIR1268A;SPTAN1	-0.512257	0.608471
cg11337394	SCARB1	0.512257	0.608471
cg20415600	LAMA4;LOC101927640;RP11-506B6.6	0.512254	0.608473
cg16039539	GPALPP1;NUFIP1;KIAA1704	-0.512244	0.60848
cg03700302	CACNA2D4	0.51224	0.608483
cg07115761	AXIN1	0.512238	0.608484
cg10618159	LYRM1;DCUN1D3;ERI2	-0.512235	0.608487
cg11740152	DSN1	0.512235	0.608487
cg21451553	NOVA2	-0.512234	0.608487
cg04029168	PRKCB	0.512229	0.608491
cg20491991		-0.512223	0.608495
cg24424146	HEY2;RP11-624M8.1	-0.512222	0.608495
cg07959046	SDC3	0.512219	0.608498
cg19282259	NCRNA00200;LINC00200	0.512219	0.608498
cg26110064		0.512219	0.608498
cg24321039	MYO5C	-0.512217	0.608499
cg25542251	SKIV2L2;DHX29	-0.512213	0.608502
cg03212272		0.51221	0.608504
cg12353516	MAPK7;B9D1	0.512206	0.608507
cg05184446	DAGLB	0.512205	0.608508
cg10301767	RP11-362K2.2;RP11-767I20.1	0.512198	0.608513
cg07032852	TMEM210	-0.512198	0.608513
cg07553066		0.512194	0.608515
cg02104700	S100P	0.512194	0.608515
cg08578023	CTSS	-0.512193	0.608516
cg27545565	PALLD	-0.512191	0.608517
cg12179635	TNR	-0.512187	0.60852
cg24609096	UFD1L;CDC45	-0.512187	0.60852
cg06965316	EIF4EBP2	0.512186	0.608521
cg09098539	MRO	-0.512185	0.608522
cg15053671		-0.512181	0.608524
cg03045079	PNN;RP11-407N17.4	-0.51218	0.608525
cg02085097		-0.512178	0.608527
cg27657593	EIF4A2;SNORD2;snR39B	0.512176	0.608528
cg03112447	ADCK5	0.512175	0.608529
cg17100738	RNU6-66P	0.512174	0.608529
cg03148581	RP11-281O15.4	0.512168	0.608534
cg15482265	TBC1D5	-0.512163	0.608537
cg02995459	NOL4	-0.512163	0.608537
cg25922157	RP11-331K21.1;AC012613.2	0.512163	0.608537
cg27474133	GATAD2B	0.512163	0.608537
cg21916557		-0.512162	0.608538
cg03010972	MKLN1	-0.512161	0.608538
cg02225520	RAGE;MOK	0.512156	0.608542
cg24035150	FCGBP	0.512154	0.608543
cg11389331	ARHGEF3	0.512152	0.608544
cg27331401	MLH1;EPM2AIP1	0.512148	0.608548
cg05075065	FOXJ2;NECAP1	-0.512144	0.60855
cg12295590	FAM160A1	-0.512143	0.608551
cg12593411	ANGPTL6	0.512138	0.608555
cg13538859	OR4C5	-0.512133	0.608558
cg07074575		0.512132	0.608559
cg06915732	CLMN	0.512131	0.608559
cg03439805	CORO1C	-0.51213	0.60856
cg04181756		0.51213	0.60856
cg03555710	PFKFB3;RP11-414H17.8	0.51213	0.60856
cg03962522	SLC5A1	0.512129	0.608561
cg15896766	HECA	0.512127	0.608562
cg24351410	DAB1	0.512125	0.608564
cg01041703	ZMAT2	-0.512125	0.608564
cg03393238		-0.512124	0.608564
cg11747817		-0.512124	0.608564
cg11301060	P4HB	-0.512121	0.608566
cg23417486	MCC	-0.512121	0.608566
cg17026539		-0.512121	0.608567
cg03558436		-0.512118	0.608568
cg22496720	U6	0.512116	0.60857
cg00109834	TFDP2	-0.512115	0.608571
cg25902349	RP11-1008C21.2	0.512115	0.608571
cg08058672	MANF	0.512112	0.608572
cg10904748	DIS3L;RP11-352G18.2	0.512112	0.608572
cg19051661	BMPR1A	-0.512112	0.608572
cg04403684	C12orf79;RP11-24B21.1	0.512103	0.608579
cg13370452	SLC43A2	-0.512103	0.608579
cg07128590	PDE4B	0.512103	0.608579
ch.11.1702122F	GAB2;RP11-452H21.1	0.512102	0.60858
cg13046046	AP000797.3	-0.5121	0.608581
cg10312498	GLT25D2	-0.512099	0.608581
cg07095387	MIS12;DERL2	-0.512099	0.608582
cg04659944	ARHGAP29	0.512098	0.608582
cg09911083	KDM6B	0.512097	0.608583
cg16196853	LOC729991-MEF2B;RFXANK;LOC729991;MEF2BNB-MEF2B;MEF2BNB;MEF2B	-0.512095	0.608585
cg14235273	ABI3	-0.512094	0.608585
cg05934104	ZNF44	0.512094	0.608585
cg25291941	POP1;HRSP12	-0.512094	0.608585
cg09395187	BANP	-0.512094	0.608585
cg11713615	EIF3H	0.512093	0.608586
cg08400649	ZSCAN21	0.512087	0.60859
cg00071442	ESR2;RP11-544I20.2	-0.512085	0.608592
cg25736187	CDHR2	0.512085	0.608592
cg26981713		0.512085	0.608592
cg22076311	FOXP1	0.512082	0.608593
cg02384546	TBCD;ZNF750	-0.51208	0.608595
cg20391169	LOC647979;RP4-550H1.6	-0.512077	0.608597
cg25851745	COL8A2	-0.512074	0.608599
cg13280484	WDR19;MIR1273H	-0.512072	0.6086
cg05116434		-0.512069	0.608603
cg08451065	FAM65C	-0.512069	0.608603
cg07506902	HYAL4	-0.512064	0.608606
cg07372450	CACNB2	-0.512064	0.608606
cg07234639	WIPF3	-0.51206	0.608609
cg17777561	FXR2;SHBG	-0.51206	0.608609
cg07617678		0.51206	0.608609
cg23031135	MRGPRF;RP11-554A11.6	0.512059	0.60861
cg03979622	COL5A1	-0.512059	0.60861
cg23434459	BCAP29	-0.512058	0.60861
cg03376880	GOLIM4	0.512057	0.608611
cg17795611		-0.512052	0.608615
cg14273607	MGMT	-0.512051	0.608615
cg10252580	INSIG1	0.512046	0.608619
cg05453001		0.512043	0.608621
cg00960888	C14orf79	0.512043	0.608621
cg16887420	AKAP7	0.512042	0.608621
cg19756091	RN5S38	-0.512042	0.608622
cg11002952	PPM1L	-0.512041	0.608623
cg03107987	C19orf77	-0.512039	0.608624
cg09492721	RAB37	-0.512039	0.608624
cg17881542	PIK3C2G;RERGL	-0.512037	0.608625
cg27413396	CD3G	0.512034	0.608627
cg01243992	DNMT3B	0.512034	0.608628
cg12863443	C10orf28	-0.512034	0.608628
cg02926024	RASAL2	0.512033	0.608628
cg01948226		-0.512032	0.608628
cg26000693		0.512031	0.608629
cg15230985	RPTOR	-0.512029	0.608631
cg22410478	C6orf186;METTL24	0.512029	0.608631
cg02093764	USP49	-0.512028	0.608632
cg19837417	SMYD3;RP11-83A16.1	0.512027	0.608632
cg26359204	NKX6-1	-0.512027	0.608632
cg21453112	P4HTM;RP13-131K19.2	0.512022	0.608636
cg16255585	DNAJC16	0.51202	0.608637
cg04906869	RP11-6B4.1	-0.512018	0.608638
cg25899914	CENPU;PRIMPOL;CCDC111	-0.512017	0.608639
cg02448743	KAZALD1	0.512015	0.60864
cg24017268	ESPN;HES2	-0.512011	0.608643
cg25611286	CHD9	-0.51201	0.608644
cg00466898	CCDC3	0.512009	0.608645
cg12666919	ANO2	-0.512007	0.608646
cg01576907	IFT88	-0.512006	0.608647
cg23999970	STARD4-AS1;CTC-426B10.1	-0.512005	0.608648
cg14735166	OSBPL10	-0.512004	0.608648
cg23004070	PCDH9-AS3;PCDH9	-0.512004	0.608648
cg00966925	SLC16A8	0.511999	0.608652
cg01527581	DLGAP2	0.511999	0.608652
cg18674460	NOTCH4	0.511999	0.608652
cg26891150	ANKRD34C;RP11-17L5.4	-0.511998	0.608653
cg06080398	GLYATL1;RP11-780O24.2	0.511998	0.608653
cg15816111	U6	0.511997	0.608653
cg00124525		0.511994	0.608655
cg23238315		0.511993	0.608656
cg07087646	MIR431;RTL1;MIR433	-0.511991	0.608657
cg09804108	PGBD1	-0.511989	0.608658
cg16773290	KIF13A	0.511985	0.608662
cg09045787		0.511985	0.608662
cg12920462		-0.511984	0.608662
cg16936953	TMEM49;VMP1	0.511982	0.608664
cg10973939		0.51198	0.608665
cg12696862	RP4-715N11.2	0.511973	0.60867
cg20603002	EVA1C;FAM176C	-0.511972	0.608671
cg16739396	ATG4C	-0.511968	0.608673
cg05696465	AC007040.6	-0.511968	0.608673
cg09478095		-0.511965	0.608675
cg16656493	PTCRA	0.511965	0.608675
cg26721759		-0.511965	0.608676
cg01293332	GSPT1;RP11-166B2.8	-0.511963	0.608677
cg15061677	TUBB3;RP11-566K11.2;RP11-566K11.4	0.511963	0.608677
cg00156330	KRT18P52	0.51196	0.608679
cg14382585	LGR6	-0.511959	0.608679
cg05457917	RASIP1	-0.511957	0.608681
cg13097337	GLI3	-0.511957	0.608681
cg08251025	SPRY1	-0.511956	0.608682
cg23651872	TBC1D16	-0.511955	0.608683
cg13612693	KCNQ1	-0.511954	0.608683
cg27053785	CYP2W1	-0.511954	0.608683
cg20955831	LRRC16A	-0.511954	0.608684
cg04778192	NRM	-0.511953	0.608684
cg08898222	ZNF142;BCS1L	-0.511953	0.608684
cg12534265	MAN1C1	0.511952	0.608685
cg08775388	MEGF11	-0.511951	0.608686
cg16588649	NFIC	0.51195	0.608686
cg02428424	BPIFB3	-0.511943	0.608691
cg22813951		0.511941	0.608692
cg12906471	MKX	-0.511941	0.608692
cg15087803		-0.51194	0.608693
cg16415819		0.51194	0.608693
cg23639993	ELL	0.51194	0.608693
cg16037274	TNKS	-0.511938	0.608694
cg09756125	PTPRN2	-0.511937	0.608695
cg19742686	QTRT1;DNM2	-0.511936	0.608696
cg11143322		0.511933	0.608698
cg08608222	FGFR3	-0.511928	0.608701
cg06001654	CRYZ;RP11-17E13.3	-0.511928	0.608701
cg14280393	LOC101926966;AC008271.1	-0.511923	0.608705
cg03775437	PRKAR1B	0.511921	0.608706
cg13031545	LOC100130357;PHACTR1;RP1-257A7.4;TBC1D7	-0.511917	0.608709
cg21745092	PREX2	-0.511917	0.608709
cg26385494	PTPLB;MYLK-AS1	-0.511915	0.60871
cg03460682	CYP27A1	0.511915	0.608711
cg26766798	CASKIN1	-0.511915	0.608711
cg14132174		-0.511914	0.608711
cg08042195	RP4-586O15.1	-0.511912	0.608713
cg02640809		0.511911	0.608713
cg12934281		0.51191	0.608714
cg05590755	E2F2	-0.511909	0.608714
cg15188010	ZIC2	-0.511909	0.608715
cg10541466		0.511908	0.608715
cg18572606		0.511907	0.608716
cg00316803	C15orf27	-0.511906	0.608717
cg05372434	ZNF25;RP11-393J16.4	-0.511905	0.608717
cg04640737	LOC100507073;AC007392.3	-0.511905	0.608717
cg00541718	PRKAR1B	0.511904	0.608718
cg00978875	ZNF311	0.5119	0.608721
cg05998030	LOC101929710;CTD-2337A12.1	0.511897	0.608723
cg03082813	C3orf75	0.511894	0.608725
cg25810171	MYADML2;AC137723.5	0.511894	0.608725
cg20069977	MYH10	-0.511893	0.608726
cg17096845		0.511893	0.608726
cg20955989	KCNK3	-0.51189	0.608728
cg06579784	LOC731157;CETN3	-0.51189	0.608728
cg03851014	ST20-MTHFS;ST20;RP11-38G5.1	-0.51189	0.608728
cg09347059	CYP2F1	-0.511889	0.608729
cg11862491	AGPHD1	0.511889	0.608729
cg11316192		-0.511887	0.60873
cg13910715	ATXN7	-0.511885	0.608731
cg22609576	SPG20;SPG20OS	-0.511882	0.608733
cg15330013	U1	0.511881	0.608734
cg23445294		0.511878	0.608736
cg13174330	ITPR1	0.511877	0.608737
cg26746027	GRID2	0.511875	0.608739
cg20973421	SPSB1	-0.511871	0.608741
cg02810574	CAMK2B	-0.511868	0.608743
cg06283017	SHANK1	0.511868	0.608743
cg18377376	NTM	-0.511867	0.608744
cg06765023	RP11-299H22.5	0.511867	0.608744
cg24106880		-0.511866	0.608745
cg07591089	ADCK2;DENND2A	-0.511864	0.608746
cg17811778	NKX2-3	-0.511863	0.608747
cg16961235		0.511863	0.608747
cg07302952	SEPT8;CCNI2	-0.511858	0.60875
cg22988651	ANKRD28	0.511858	0.608751
cg06051048	GGA1	0.511857	0.608751
cg04565490	GABBR1	0.511855	0.608752
cg22497008	ZAP70	0.511855	0.608752
cg21813377		0.511855	0.608752
cg25653839		-0.511846	0.608759
cg02038558	RP11-307C19.2	-0.511843	0.608761
cg02483931	CCL5;AC015849.2	0.511843	0.608761
cg25450949	FRAS1	0.511843	0.608761
cg25539131	VHL	-0.511842	0.608761
cg03514009		-0.511837	0.608765
cg19222814	TMEM232;SNORA51	0.511837	0.608765
ch.5.82154897F		-0.511834	0.608767
cg07529657	GPC6	0.511834	0.608767
cg23008048	GLB1L2	0.511833	0.608768
cg14146760	SPX;C12orf39	-0.51183	0.60877
cg16721194	CUX2	-0.511826	0.608773
cg27587063	KIAA1751;C1orf222	-0.511825	0.608774
cg25325645	PDE10A	0.511819	0.608777
cg16034168	ACOT7	-0.511814	0.608781
cg23395715	HOXC11;HOTAIR	-0.511814	0.608781
cg20803849	LRP5	0.511813	0.608782
cg11081703	FICD	-0.511811	0.608783
cg03642096	ZMYND8;RP4-569M23.2	-0.511808	0.608786
cg07406419	RBKS	-0.511807	0.608786
cg18025558	TRIM50	0.511805	0.608787
cg21582785	SDK1	0.511805	0.608787
cg22764845	KIAA0040	0.511805	0.608787
cg08605584	NCAPG2	0.511805	0.608787
cg06263672		0.511801	0.60879
cg09827752	HES5	-0.511801	0.60879
cg05357039	LOC100130987;CLCF1;AP003419.11	0.511801	0.608791
cg20477147	NPEPL1;STX16-NPEPL1	0.511798	0.608792
cg06437865	HARBI1;ATG13	0.511798	0.608792
cg15012445	PRDM16	0.511792	0.608797
cg18384097	PTPN7	0.511788	0.608799
cg01759218		-0.511784	0.608802
cg05014724	ZNF558	-0.511784	0.608802
cg00594866	CXCR7	0.511783	0.608803
cg26490649	SOX12;RP5-1103G7.4	0.511781	0.608804
cg16280661		0.511777	0.608807
cg22685409	KCNA4	0.51177	0.608812
cg20753739		-0.51177	0.608812
cg21575465	SLC25A31	0.511768	0.608813
cg10714356	CMC2	-0.511768	0.608813
cg22836605	DCTN4	-0.511765	0.608816
cg01857260	C19orf41;IZUMO2	0.511764	0.608817
cg15174075	C11orf74;RAG2	-0.511759	0.60882
cg21776583	HCG21	0.511758	0.60882
cg25397280	CNPY1	-0.511758	0.608821
cg15215155	FLNC	-0.511756	0.608822
cg00279489	CCDC125	0.511756	0.608822
cg17635249	RP11-543B16.2	0.511755	0.608822
cg01350996	VAC14;RP11-394B2.4	-0.511749	0.608827
cg22400189	DENND2C	-0.511747	0.608828
cg11906361	MYO1H	0.511746	0.608829
cg06796682	RP11-718G2.5	-0.511743	0.608831
cg23012069		0.511743	0.608831
cg10919177	ZNF445	-0.511743	0.608831
cg19305718		-0.511738	0.608834
cg12278179	PARVG	0.511738	0.608834
cg00727590	PLA2G3	0.511737	0.608835
cg07637375	LRRC50;DNAAF1	-0.511737	0.608835
cg25124406	DUSP6	-0.511736	0.608836
cg01209226	PRDX6	0.511733	0.608838
cg22367981	DISC1;TSNAX-DISC1	0.511732	0.608839
cg23535753	ADAM10	0.511731	0.60884
cg12018098	SPRED3	-0.51173	0.60884
cg13114015	RELN;LOC101927870;CTB-107G13.1	-0.511729	0.60884
cg17689712	SYNM;RP11-654A16.3	0.511729	0.608841
cg23054284	WWOX	0.511729	0.608841
cg25711701		-0.511727	0.608842
cg22598426	NKX6-1	0.511725	0.608844
cg08238388	ARSG	-0.511721	0.608846
cg14332570	TTC29	0.511719	0.608848
cg04758034	UBXN7	0.511716	0.608849
cg18684128		0.511713	0.608852
cg05433841	CEMIP	-0.51171	0.608854
cg24761014	RP11-322I2.1	0.511709	0.608854
cg09429153	PBX3	0.511709	0.608854
cg14958624	CPAMD8	-0.511709	0.608855
cg14028653	CDH4	0.511704	0.608858
cg08144358		-0.511702	0.60886
cg21497236	C19orf46	0.511701	0.60886
cg00405069	RAB3B	0.511698	0.608862
cg25033715	SNX20	-0.511698	0.608862
cg11329678		-0.511697	0.608863
cg09983701	RP11-434D9.1	-0.511696	0.608864
cg26668600	ALDH4A1;RP13-279N23.2	0.511694	0.608865
cg26349299	SAV1	0.511691	0.608867
cg09048186	UBXN2A	0.511689	0.608869
cg27347252	PAK4	0.511679	0.608876
cg20007063	CLPTM1L	-0.511671	0.608881
cg06681845	GH2	-0.511666	0.608884
cg07302599	IGF1R	-0.511663	0.608887
cg10756881	TNRC6B	-0.511663	0.608887
cg24011260	DPP6	0.511659	0.60889
cg14640885	FCHSD2	0.511656	0.608892
cg01681680	C22orf34	0.511654	0.608893
cg22378614	CARM1	0.511653	0.608894
cg14104257	SLC36A1	0.511653	0.608894
cg23078228	MIR548A2;ADAMTS9-AS2	-0.511652	0.608895
cg00146821	MTMR12	0.511652	0.608895
cg23602458	DLG5	-0.511649	0.608897
cg02357755	DEPDC6;KB-1471A8.2	-0.511642	0.608902
cg14633721	PIK3R5	0.511639	0.608903
cg09218438		0.511639	0.608904
cg26094579	KIAA0895	0.511637	0.608905
cg14730815	CDH10	0.511636	0.608905
cg13043260	SYT2	0.511635	0.608907
cg12317144		0.511633	0.608908
cg01716016	CUX1	0.511632	0.608909
cg01169979	ANKLE2	-0.511629	0.60891
cg13668359	MAP4K4	-0.511628	0.608911
cg10376666	CTNNBL1	0.511628	0.608911
cg00987015	CHRM1	0.511627	0.608912
cg20047483	LCK	0.511627	0.608912
cg25603603	EFR3B	0.511621	0.608916
cg11113270		0.511621	0.608917
cg17854811	KLHDC4	-0.51162	0.608917
cg26207657	RP11-525A16.1	0.511619	0.608917
cg21092682	EPGN	0.511619	0.608917
cg11452087		-0.511617	0.608919
cg19012350		0.511617	0.608919
cg01854969	FXYD5;FXYD7	-0.511615	0.60892
cg15975598	CREB3L2	0.511613	0.608922
cg08256922	U6	0.511611	0.608923
cg16716295	CROCC	0.511611	0.608923
cg26173986	VAMP2	-0.511607	0.608926
cg17543804	EFHA1	0.511604	0.608928
cg22150051	CSTT;RP3-333B15.4;RP11-218C14.6	-0.511603	0.608929
cg09265274	MYCBPAP;RP11-94C24.6	0.511603	0.608929
cg07637989	CTD-2050E21.1	-0.511596	0.608934
cg00602234	TAPBP;ZBTB22	0.511593	0.608936
cg22324965	SMAP2	0.511593	0.608936
cg03269638	MIR6855;USP20	0.51159	0.608938
cg03883921	FPGS	0.511589	0.608939
cg17634572	RN5S257;LZTS1;LZTS1-AS1	-0.511589	0.608939
cg18591973	SMARCD1	0.511587	0.60894
cg24584114		0.511585	0.608941
cg24008009	IQCH-AS1;C15orf61;RP11-502I4.1	-0.511585	0.608942
cg21910779	TSSC4	-0.511584	0.608942
cg10828127	DSCAM;TMPRSS3	-0.511582	0.608944
cg15119683	BTBD9;Y_RNA	0.511581	0.608945
cg08540925	TM2D3	0.511579	0.608946
cg15373239	EMX2OS;EMX2	0.511578	0.608947
cg06828335	KCNMA1	0.511577	0.608947
cg07964133	HNRNPD	-0.511577	0.608947
cg18870258	PLCB4	0.511575	0.608949
cg26097051	CIT	0.511569	0.608952
cg11195444	RGL2;PFDN6	-0.511563	0.608957
cg18755230	ZNF775	-0.511563	0.608957
cg23043438	TEX10	-0.511561	0.608958
cg02467735	CYP11B2	0.51156	0.608959
cg15466222	HEBP2	0.511557	0.608961
cg05057932	CHRNA4	-0.511556	0.608962
cg14053081	PPAP2C	0.511555	0.608963
cg08996365	RNF40;C16orf93	0.511553	0.608964
cg06272611	FLT1	0.511551	0.608965
cg05828277		0.511545	0.608969
cg00571727		0.511542	0.608971
cg13396682	UBP1	0.511537	0.608975
cg03299639	C9orf114	0.511534	0.608977
cg23844705	PBX1	-0.511534	0.608977
cg27226949	EFNB2	-0.511529	0.608981
cg13619177	COX10	0.511527	0.608982
cg17808849	HERPUD1	0.511524	0.608984
cg07466582	LOC390595;UBAP1L	-0.511523	0.608985
cg19402525	ACAT1	-0.511518	0.608988
cg24242280	ZFAND3	0.511517	0.608989
cg11759246	PPP4R1	-0.511517	0.608989
cg12537605	GSK3B	-0.511514	0.608991
cg17503629	SDC3	0.511507	0.608996
cg10279936	SLC8B1;SLC24A6	0.511506	0.608997
cg05723179	CREB3L2	-0.511503	0.608999
cg23312431	TRPM2	0.511495	0.609004
cg07030704		-0.511493	0.609006
cg15365232		0.511491	0.609007
cg25375546		0.51149	0.609008
cg11354629	GSX1	-0.511489	0.609009
cg00752778	RP11-111A22.1	-0.511487	0.60901
cg01206730		0.511486	0.60901
cg11844042	TMEM154	0.511486	0.60901
cg01000280	CTA-85E5.10;MTMR3	-0.511486	0.609011
cg20796873	RP5-881L22.5	0.511483	0.609013
cg10971790	FUZ	0.511482	0.609014
cg07744751	CLSTN3;RBP5;RP11-273B20.1	-0.511476	0.609018
cg15338856	MED15	-0.511475	0.609018
cg27449824		-0.511465	0.609026
cg07695625	RPS12;SNORD101	0.511464	0.609026
cg14204039	PSAP	-0.51146	0.609029
cg17056209	ZFP161	-0.511457	0.609031
cg05140968	RPH3AL	0.511456	0.609032
cg17015260	PARK7	-0.511455	0.609032
cg23256188	DOPEY2	0.511455	0.609033
cg02549890		-0.511451	0.609036
cg09262729	HCCA2	-0.511449	0.609037
cg10810957		-0.511445	0.609039
cg01865626	LZTFL1	0.511444	0.60904
cg03139679	PANO1;SLC25A22	-0.511444	0.60904
cg16296826	BAI1	0.511441	0.609042
cg06138239	C16orf62	0.511441	0.609043
cg01400712	EFR3B	-0.511439	0.609044
cg27168830	TCTN1	0.511439	0.609044
cg04804796	LINC01104;AC104782.3	0.511435	0.609047
cg26703128		0.511434	0.609047
cg24491618	KCNH2	-0.511428	0.609051
cg01064286	ATF3	0.511428	0.609052
cg02781614	RCC1;snoU13	-0.511427	0.609052
cg14525897	ARHGAP19	-0.511427	0.609052
cg04254944	GABRA5;GABRB3	-0.511425	0.609053
cg17649516		-0.511424	0.609054
cg09095047	PARD3	0.511422	0.609056
cg15180445	HORMAD2-AS1;CTA-85E5.10;MTMR3	0.511421	0.609057
cg07485228	DUSP16	-0.511419	0.609058
cg16555533	PCDHA6;PCDHA2;PCDHA1;PCDHA9;PCDHA7;PCDHA5;PCDHA10;PCDHA3;PCDHA4;PCDHA8;AC005609.1;PCDHA14	0.511418	0.609059
cg19383130	RGS22;SNORD77	0.511417	0.609059
cg27583482	SLC2A5	-0.511414	0.609061
cg08969263		-0.511411	0.609063
cg13572037		0.51141	0.609064
cg00915244	GOLGA3	0.51141	0.609064
cg07715379	PLCXD2	0.511406	0.609067
cg05971769	SPECC1	0.511406	0.609067
cg18820209	FAM69C	0.511404	0.609069
cg07071157	ATG16L2	0.511403	0.609069
cg27168976	TXNDC12;BTF3L4	0.511403	0.609069
cg15192986	CPB2	0.511403	0.609069
cg20209836	LOC100131655	0.511403	0.609069
cg07280489	LRRCC1	-0.511402	0.609069
cg18576957	LY6G5C	-0.5114	0.609071
cg12758625	RNF24	0.511395	0.609074
cg15692476	GRIN2D	-0.511395	0.609074
cg10929140	CDKN1C	0.511395	0.609075
cg01612182	HAPLN2	0.511392	0.609077
cg15844800		0.511391	0.609077
cg12012494	NINL	-0.511391	0.609077
cg09170127	ZMAT2	-0.511387	0.60908
cg24562814	DPYSL2	-0.511382	0.609084
cg10678257	SNORD54;RPS20	0.511376	0.609088
cg27038717	MTSS1	0.511374	0.609089
cg02929434	SLC6A3	0.511371	0.609091
cg09688928	PDGFD;DDI1	-0.51137	0.609092
cg14727383	NCOA2	0.511368	0.609093
cg07830374		0.511365	0.609096
cg04892724	SDK1	0.511365	0.609096
cg04084354	RP11-504A18.1	-0.511361	0.609098
cg13160964	FARS2	-0.511361	0.609098
cg11674404	WDR17	-0.511359	0.6091
cg26897283	TPPP3	-0.511359	0.6091
cg01751188	RTDR1;GNAZ	-0.511358	0.6091
cg26734421	SLC1A3	-0.511358	0.6091
cg12032244	MIER2	0.511354	0.609103
cg18269580	KLHL7;KLHL7-AS1	-0.511354	0.609103
cg27037944	SNORA26	-0.511354	0.609103
cg27641106	AADACP1;MIR548H2;AADACL2-AS1;RP11-64D22.2;RP11-454C18.2	0.511351	0.609105
cg27546126		0.51135	0.609106
cg17460366	LOC400867;SNORA62;AF064858.6;AP001043.1;TMPRSS3	-0.511347	0.609108
cg06932776	RGS20	0.511345	0.609109
cg05237432	COG2	-0.511345	0.609109
cg24277926	TMEM132B	0.511343	0.609111
cg24561641	SOX6	0.511342	0.609111
cg11155812	DDX51;NOC4L	-0.511342	0.609111
cg06181205	TOMM7	0.511341	0.609112
cg07604043	ACSL3	0.51134	0.609113
cg00527908	MC2R	0.511339	0.609114
cg11404544	ELAVL4	0.511337	0.609115
cg15163363	DKFZp686K1684;RCN1	-0.511332	0.609119
cg19653415	CDK6;U6	0.511331	0.609119
cg04097274	SETD8	-0.511329	0.609121
cg15448901		-0.511323	0.609125
cg05153057	GNAL	0.511322	0.609126
cg09782424		0.511321	0.609126
cg25958850	PRSS54;GINS3	0.511319	0.609127
cg26708511	ERCC8;AC104113.3	-0.511319	0.609128
cg00871530	ARL6IP6;PRPF40A	-0.511319	0.609128
cg15172488		-0.511318	0.609128
cg19418818	CASC3	0.511318	0.609128
cg25263832	EHMT1-IT1;EHMT1	0.511318	0.609128
cg00349404		-0.511316	0.60913
cg05034271	RP1-65P5.1	-0.511314	0.609131
cg19105865	CAPN1;AP003068.23	-0.511313	0.609132
cg17763804	KIF22	0.511312	0.609133
cg18862137	SLC35F4	-0.51131	0.609134
cg18763247		0.51131	0.609134
cg06919414	HK2	-0.511308	0.609135
cg18409343	NDRG3	-0.511305	0.609137
cg16395997	WDR8;WRAP73	-0.511304	0.609138
cg27290629	PCBD2	0.511301	0.60914
cg14079359	FAM20C	-0.511301	0.609141
cg00014996	USP14	0.511297	0.609143
cg09085604	CTPS1;CTPS	-0.511296	0.609144
cg26071934		0.511296	0.609144
cg14637144	MFI2	-0.511295	0.609144
cg26596307	CX3CL1	-0.511293	0.609146
cg25994096	SYT7	0.511293	0.609146
cg18893025	ASPH	-0.511292	0.609146
cg23519769	UGGT2	-0.511291	0.609147
cg00573159	LMNB2	0.511291	0.609147
cg10732094	ERCC1	-0.511291	0.609147
cg05599238	EML1	-0.511285	0.609152
cg11839857	SPATS2L	0.511284	0.609152
cg03654166	MAP1D;METAP1D	0.511283	0.609153
cg18054943	TNK1	-0.511282	0.609154
cg27211204	LRRC28;TTC23	0.511277	0.609157
cg05122453	SH2D3C	-0.511275	0.609159
cg15101392	FXYD6;RP11-728F11.6	0.511274	0.609159
cg15196970		-0.511274	0.609159
cg10989261	CAMTA1;RP11-312B8.1	-0.511269	0.609163
cg27508144	TGFB2	-0.511269	0.609163
cg10578387	PDX1-AS1	-0.511268	0.609163
cg05351601	AGBL3	0.511267	0.609164
cg17525353	DNASE1	0.511267	0.609164
cg08053161	RP11-89C21.3	-0.511265	0.609165
cg07015014	CCDC88C	-0.511262	0.609167
cg27260148	ABHD5;ANO10	0.511262	0.609167
cg22012054	ATP5B;SNORD59A	-0.511262	0.609168
cg04279223	FUBP1;DNAJB4;GIPC2	0.511261	0.609168
cg16213567		-0.511257	0.609171
cg15371509	INTS3	-0.511254	0.609173
cg00316485	ZNF423	-0.511253	0.609174
cg00955547	CHODL	-0.511253	0.609174
cg08546707	RP11-54O7.1	-0.511252	0.609175
cg27307087	HTR1B	0.511249	0.609177
cg21452305	XPNPEP1	-0.511246	0.609179
cg14283939	THSD4	-0.511244	0.60918
cg06036196	SRD5A2	-0.511243	0.609181
cg22240942	DAP	0.511243	0.609181
cg24384486	TBC1D14	-0.511243	0.609181
cg00995911	ZNF180	0.511231	0.609189
cg21122925	FANCC	0.511231	0.609189
cg23723835	ASCC1	0.511231	0.609189
cg17402245	TBL3	-0.511231	0.609189
cg03771986	FAM124A	-0.51123	0.60919
cg14209987	JAGN1	-0.511229	0.60919
cg07382998	TIMP2	-0.511228	0.609192
cg09828714	NEFH	-0.511226	0.609193
cg12942337		-0.511225	0.609194
cg18159247	BOC	0.511225	0.609194
cg19899614		-0.51122	0.609197
cg01455446	ELF2	-0.511217	0.609199
cg13947987	ADD2	0.511217	0.609199
cg03870172	SLC24A6	-0.511215	0.6092
cg25385272	TAF1A;RP11-378J18.3	0.511215	0.609201
cg16700282		0.51121	0.609204
cg12851585	SIRT4	-0.51121	0.609204
cg11799608	C4orf10;MFSD10;NOP14-AS1	-0.511203	0.609209
cg21226671	C1QTNF1;C1QTNF1-AS1	0.511201	0.60921
cg09317658	KTN1	-0.511201	0.609211
cg12448747		-0.5112	0.609211
cg19375283		0.5112	0.609211
cg08410242	CCDC88C	0.511199	0.609212
cg04181892		0.511195	0.609214
cg14074830	TSSC1	0.511192	0.609216
cg13745082	ACOX3	0.511192	0.609217
cg04763326		0.51119	0.609218
cg11435917	SORCS2	-0.511185	0.609221
cg18724091	ATF7IP2	-0.511184	0.609222
cg23992886	MET	0.511182	0.609224
cg03387118	RP11-117D22.1	0.511181	0.609224
cg09316703	IGFBP5	-0.511181	0.609224
cg21461196	ELAC1;SMAD4	-0.511181	0.609224
cg12010476		0.51118	0.609225
cg15501187	SLC26A7	0.51118	0.609225
cg09600647	PRDM16	0.511176	0.609228
cg27407528		-0.511176	0.609228
cg12591025	GTF3C1	0.511176	0.609228
cg00548708		0.511176	0.609228
cg14107424		0.511175	0.609229
cg14502319		0.511174	0.609229
cg00204526	SLCO3A1	-0.511174	0.609229
cg20415960	ADGRE3	0.511174	0.609229
cg14990430	ZBED4	0.511174	0.609229
cg10204707	BIRC8	0.511173	0.60923
cg18268027	ITPR1	0.51117	0.609232
cg11716608	GUSB	-0.511163	0.609237
cg19138387	CIC	-0.511163	0.609237
cg26255253	PKP4	-0.51116	0.609239
cg00075204	SFXN1	-0.51116	0.609239
cg05431863		-0.51116	0.609239
cg10228857	SLC35F3	-0.511153	0.609244
cg01575603	ATXN2;RP11-686G8.2	-0.511153	0.609244
cg23308400	MSL2	0.511152	0.609244
cg07221635	TMEM169;PECR	0.511152	0.609245
cg12728042	HPN-AS1;AC020907.3;AC020907.1	0.511152	0.609245
cg27003713	NTRK1	-0.511152	0.609245
cg08171819	KIAA1191	0.511151	0.609245
cg21708767	DNMT3A	-0.511151	0.609246
cg21604972		0.511147	0.609248
cg04173384	DAP3	0.511146	0.609249
cg18415182	MAPK1IP1L	-0.511143	0.609251
cg12221212		-0.511139	0.609254
cg19625116	FUT4;PIWIL4	0.511139	0.609254
cg10614773	EEF1D	0.511138	0.609254
cg05753257	ZNF641;RP11-370I10.6	0.511138	0.609255
cg10303681	TMPO	0.511137	0.609255
cg26476844	AACS	-0.511137	0.609255
cg26941476		-0.511137	0.609255
cg04111293		0.511132	0.609259
cg01878940		-0.51113	0.60926
cg05654008	ITGA9	0.51113	0.60926
cg05249197	SLC41A3	0.511125	0.609264
cg20495843	AIM1	0.51112	0.609267
cg19269426	GGPS1	-0.511118	0.609268
cg27312010	THTPA;RP11-66N24.4;ZFHX2	0.511118	0.609269
cg10505267	C5orf56	0.511116	0.60927
cg20023524	LRP5L	0.511112	0.609272
cg22030921	DOCK9	0.511112	0.609273
cg26334209	FRMD4A	-0.51111	0.609274
cg01557311		0.51111	0.609274
cg10470524	GALK2	0.511108	0.609275
cg16216269		0.511106	0.609277
cg10651300	ESPL1	0.511104	0.609278
cg19394052	NFIA-AS2;RP4-668G5.1	0.511103	0.609279
cg21913159	LRP1;MIR1228	0.511102	0.60928
cg11388320	PRDM8	0.511101	0.60928
cg01974100	FAM179B;KLHL28	-0.5111	0.609281
cg19499754		-0.511099	0.609282
cg04995978	IQSEC1	-0.511097	0.609283
cg21757921	RP11-321E2.3	0.511095	0.609285
cg08878390	TOM1L2;LRRC48	-0.511092	0.609287
cg07374823		-0.511089	0.609289
cg08880703		-0.511087	0.60929
cg10529293		0.511086	0.609291
cg25471956		0.511086	0.609291
cg07460391		-0.511086	0.609291
cg08021797	C16orf74	0.511082	0.609293
cg09623464		0.511075	0.609298
cg18452449	TLR9	-0.511075	0.609299
cg21627955	KIAA0226L	-0.511073	0.6093
cg00488842	USP20	0.51107	0.609302
cg25082212		-0.511069	0.609303
cg14230472		0.511069	0.609303
cg26461944	B4GALNT4	0.511068	0.609303
cg16391321	TSGA10	-0.511068	0.609304
cg15034345	SOX11;AC010729.1	0.511067	0.609304
cg13609053	WNK2	0.511063	0.609307
cg01540203		-0.511061	0.609309
cg08705351	EIF4G3	-0.511056	0.609312
cg17952046	GRIK3	-0.511053	0.609314
cg16847315	CAV2;AC002066.1	-0.511051	0.609315
cg16440629	WNT3	0.511049	0.609317
cg11514288	HTR2A	-0.511048	0.609318
cg07369606	SECTM1	0.511047	0.609318
cg26650703	PRKAA1	0.511043	0.609321
cg26098818	ZNHIT2	-0.511043	0.609321
cg18797104	PLXNC1	-0.511042	0.609322
cg27083642	DDHD1;RP11-547D23.1	-0.511039	0.609324
cg24971434		0.511037	0.609325
cg26127231	SLC38A4	-0.511035	0.609327
cg11809107	DCDC2C	0.511031	0.60933
cg26311262	ARHGEF3	0.51103	0.60933
cg01069804	RPS27L	0.511026	0.609333
cg08879913		0.511026	0.609333
cg13494126	MAD1L1	0.51102	0.609337
cg00772407	DUSP6	-0.511019	0.609337
cg06463575		-0.511017	0.609339
cg00879825	ZNF423	0.511016	0.60934
cg19859993	IL19	0.51101	0.609344
cg02582918	TEKT5	-0.511008	0.609346
cg15611037	PPARD	0.511008	0.609346
cg04830416	GOLIM4	-0.511006	0.609347
cg23689296	SLC35E1;CALR3	-0.511006	0.609347
ch.3.97157383F		-0.511004	0.609348
cg10121457	FANK1	0.511002	0.609349
cg10600701	MECOM	-0.511002	0.60935
cg23577800	PDE11A;U6	0.511001	0.60935
cg13776340	ELOVL4	0.511	0.609351
cg25651129		0.510999	0.609352
cg13490895	RP11-554I8.2	0.510997	0.609353
cg15917344	GTPBP10	-0.510997	0.609353
cg04322026		-0.510995	0.609355
cg12367065		0.510995	0.609355
cg21493870	HS3ST3A1	0.510993	0.609356
cg27141509		-0.510993	0.609356
cg04591563	NOB1	0.510992	0.609357
cg26303229	NTM	-0.510992	0.609357
cg15251319	C3orf21;XXYLT1	0.510991	0.609358
cg26611832	RNF207	-0.510988	0.609359
cg23389183	EP400	0.510986	0.609361
cg14078030	MYO9B	-0.510985	0.609361
cg03217619	MSI2	-0.510983	0.609363
cg15670865	PLA2G6	0.510982	0.609364
cg19601138	FAM107B	-0.510982	0.609364
cg10118677	CNTLN	-0.510979	0.609366
cg10101470	LRRC8D	0.510977	0.609367
cg09192410	COG5;DUS4L	0.510977	0.609367
cg09329564	ESRRB	0.510974	0.60937
cg13573358		0.510973	0.60937
cg17928434	SERHL2;U6;RP1-222E13.10	-0.510973	0.60937
cg26649674	SLC19A3;AC064853.4	-0.510969	0.609373
cg16117386	DST	-0.510969	0.609373
cg19372602	SEMA4A	0.510965	0.609375
cg03238167	CLIP2	-0.510964	0.609376
cg16790682	PIP4K2C	-0.510963	0.609377
cg08114979	LDHB;RP11-59N23.3	0.510961	0.609378
cg06874016	NKIRAS2	0.510952	0.609385
cg08115371	ODZ4	-0.510951	0.609385
cg19149125	PROSC	-0.510947	0.609388
cg01866861	MIR8485;NRXN1;AC009234.2	-0.510947	0.609388
cg12576854	KCNB2;RP11-1145L24.1	-0.510946	0.609389
cg04073102	RP11-145G20.1	0.510945	0.60939
cg15756055	MAP4K3	0.510944	0.609391
cg21801549		-0.510943	0.609391
cg05529201	FBXO31;C16orf95	-0.51094	0.609393
cg26396721		0.510939	0.609394
cg04383274	DNAJC28	0.510938	0.609395
cg20881186	RP11-122C21.1	0.510937	0.609395
cg01344630	LRRC58;RP11-174O3.3	0.510934	0.609397
cg16934374		0.510931	0.609399
cg08342998	SMYD3	0.510927	0.609402
cg19741148		0.510927	0.609402
cg02759502		0.510919	0.609407
cg07418124	PFKP	0.510918	0.609409
cg24775973	RCN1	0.510916	0.60941
cg03150857	FLJ36031;CTB-111H14.1;CCDC71L	-0.510913	0.609412
cg12527110		-0.510911	0.609413
cg06728437	KLF7	-0.510907	0.609416
cg13806757		-0.510905	0.609417
cg22724021	HECW2	-0.5109	0.609421
cg12042432	SLC12A6	0.510894	0.609425
cg01612629	PPM1F;LL22NC03-86G7.1	0.510894	0.609426
cg19826367	EPB41L2	-0.510892	0.609426
cg27185793	ACAP3	-0.510892	0.609427
cg03071098	OSR1	0.510889	0.609429
cg13593758	HRH1	-0.510885	0.609432
cg20808893		-0.510879	0.609436
cg13424132	RP3-495K2.3	-0.510877	0.609437
cg22846582		0.510872	0.609441
cg12753431	THSD4-AS1;THSD4;RP11-673C5.2	-0.51087	0.609442
cg09169283	GRIN2C	-0.510867	0.609444
cg02211574		0.510866	0.609445
cg11811705		0.510865	0.609446
cg08026502	LRRC33;PIGX	-0.510863	0.609447
cg13686044		-0.510862	0.609448
cg02421985		-0.510856	0.609452
cg24803391		0.510852	0.609454
cg12562033		0.510851	0.609455
cg27541607	GOLGA7	0.510846	0.609459
cg19487364	FCRLB	-0.510842	0.609462
cg27137731	FAM49A	0.510841	0.609462
cg16284430		0.510841	0.609462
cg01806051	GABPB2;RP11-316M1.11	-0.510841	0.609463
cg17792149	CDK6	-0.510841	0.609463
cg10381668	COG1	-0.510834	0.609467
cg08020319		0.510834	0.609467
cg27270607	URI1	0.510834	0.609468
cg14681434		0.510829	0.60947
cg18629615	CRTC1	-0.510829	0.609471
cg04305621	SLC16A5	0.510827	0.609472
cg25250650		-0.510826	0.609473
cg17111087	CD247	0.510825	0.609474
cg07057636	CYP1B1;CYP1B1-AS1	0.510825	0.609474
cg12987041	NXN	0.510825	0.609474
cg00292637	SCFD2	0.510824	0.609474
cg00931620		-0.510823	0.609475
cg11643457	PTPRQ	0.510823	0.609475
cg19966760	TFAP2C	-0.510822	0.609476
cg01524690	ACP5	-0.510818	0.609479
cg07362164		-0.510816	0.60948
cg24684349	CCND3	-0.510814	0.609481
cg19858334		-0.510814	0.609481
cg20237714	PQLC1	-0.510806	0.609487
cg21167945	BCL7A;RP11-87C12.5	0.510804	0.609488
cg18922843		0.510796	0.609494
cg14895298	BIRC7	0.510794	0.609495
cg01739687	RNF125	0.510793	0.609496
cg07281318	GRID2IP	0.510792	0.609497
cg13609233	CTD-2251F13.1	-0.510791	0.609497
cg03653541	PDE4D	-0.51079	0.609498
cg09104284	AFG3L1;AFG3L1P	0.510789	0.609498
cg13348277	EYA2	0.510787	0.6095
cg00221908	LOC100130744;ANKH	0.510785	0.609502
cg02862539	SAFB2	0.510783	0.609503
cg20643936	GRINA;PARP10	-0.510782	0.609504
cg06473925	TMEM246;TMEM246-AS1;C9orf125;RP11-490D19.6	0.510782	0.609504
cg03611711	LOC100129461;LYRM4	-0.510781	0.609504
cg22709332	U6	0.51078	0.609505
cg14839188	CTD-2247C11.2	0.510779	0.609506
cg20849692	SCAMP3	0.510776	0.609508
cg27127522	ITGA7	-0.510774	0.609509
cg12268263	TSNARE1	0.51077	0.609512
cg03905236	SH3GL3	0.510768	0.609513
cg15460841	SLIT1-AS1;SLIT1;RP11-453E2.2;ARHGAP19	0.510765	0.609516
cg12134682	MAFK	0.510764	0.609517
cg11337389	DGKA	-0.510761	0.609518
cg19577646	PRELID2	-0.510759	0.60952
cg06447799		-0.510757	0.609521
cg22752924	RP11-325B23.2	0.510755	0.609523
cg26636541	SCG2	-0.510754	0.609523
cg12167263	SIPA1L3	-0.510753	0.609524
cg22256784		-0.510747	0.609528
cg06004233	LINC01057;RP11-86H7.1	0.510745	0.60953
cg26304637	AP002856.6	0.510742	0.609532
cg26235836	CYP2U1;RP11-286E11.2;RP11-286E11.1	0.510739	0.609534
cg03614721		-0.510739	0.609534
cg25348372		0.510734	0.609537
cg09542690	ZNF445	-0.510731	0.609539
cg03523603	APH1A;C1orf54	0.510731	0.609539
cg08435340	C19orf39;SWSAP1	0.510731	0.60954
cg19668315	EFNA5	-0.510727	0.609542
cg06544512		0.510726	0.609543
cg12076350		0.510724	0.609545
cg01238156	RP11-114H23.2;RP11-114H23.1	0.510723	0.609545
cg02232206	RP11-2C24.6	0.510721	0.609546
cg12987815	RP11-624M8.1	0.510721	0.609547
cg21189242	NEURL4;RP11-542C16.2	-0.51072	0.609547
cg03242265		0.510713	0.609552
cg17243230	CDH4	-0.51071	0.609554
cg07500638		0.510709	0.609555
cg15477011	FOXP1	0.510707	0.609556
cg17752015	SLC16A3	0.510705	0.609558
cg27583266	PTPRR	0.510698	0.609563
cg04337096	PPP2R2B	0.510694	0.609566
cg04132555	CDH6;RP11-152K4.2	0.510694	0.609566
cg02911489	GNA12	0.51069	0.609568
cg01707026	LINC01090;AC068718.1	0.510689	0.609569
cg09662930	RP11-499F3.2;CTD-2034I4.1	0.510688	0.60957
cg08639244	ATP5SL	0.510686	0.609571
cg15154199	MYO1C	0.510686	0.609571
cg23212713	RAD51B	-0.510679	0.609576
cg06904828	DPP6	0.510678	0.609576
cg09311266	P3H2-AS1;P3H2;LEPREL1;LEPREL1-AS1	0.510677	0.609577
cg10363951	CHST9	0.510677	0.609577
cg27656707	CYP27C1	-0.510676	0.609578
cg22011254	KCNQ1	-0.510676	0.609578
cg06571687	RPH3AL	0.510674	0.609579
cg13617750		0.510672	0.60958
cg00820530	CNGB1	-0.510666	0.609585
cg10668399	RP11-264F23.3;RP11-264F23.4	-0.510666	0.609585
cg00366997	TFDP2	-0.510665	0.609586
cg16370875	ELOVL4	0.510664	0.609586
cg23725986	C2orf3;GCFC2	-0.510663	0.609587
cg06389950	CTRB2	-0.510662	0.609587
cg03188522	UROS	0.510662	0.609588
cg16262623	UBTF	0.510658	0.60959
cg24505962	SGCD	-0.510655	0.609592
cg03613050		0.510655	0.609593
cg26881802	BACE1	0.510654	0.609593
cg20124053	BCRP2	-0.510652	0.609595
cg09776718	PLEKHF1	-0.510649	0.609597
cg03490406	CCDC26	-0.510647	0.609598
cg04024209	ANO10;SNRK	-0.510647	0.609599
cg16853051	GALNT9	-0.510646	0.609599
cg16594561	IST1;ZNF821	0.510645	0.6096
cg03216085	FANCF;GAS2	-0.510644	0.6096
cg00364615	SMAD3	0.510644	0.609601
cg04739593	CKAP4;RP11-651L5.2	0.510637	0.609605
cg13639452	COL5A1	0.510636	0.609606
cg26203519		0.510636	0.609606
cg06370528	BRUNOL4	0.510636	0.609606
cg08256866	SMC4	0.510632	0.609609
cg25338423	MAGI1	0.510631	0.609609
cg18477009	CABP1	-0.510631	0.609609
cg02572212		-0.510621	0.609616
cg20100542	GTF3C1	0.510621	0.609616
cg05641843	EIF4A1;SNORA48	-0.510621	0.609617
cg13734905	RNLS	-0.510621	0.609617
cg25149218	PARD3B	0.510621	0.609617
cg25161311	LSS	-0.510621	0.609617
cg16537129	MAPKAPK3	0.510618	0.609619
cg01352108	KCNK4;RP11-783K16.10	0.510616	0.60962
cg11481231	CCDC65	0.510613	0.609622
cg01341487	BIK	-0.510612	0.609623
cg00245057		-0.510612	0.609623
cg19219437	PCOLCE2	-0.510607	0.609626
cg13781414	NACC2	0.510606	0.609627
cg17066954	RGS12	0.510605	0.609628
cg11912543	COL12A1	-0.5106	0.609631
cg15956565		0.510598	0.609632
cg05877591	TSPAN5	0.510598	0.609633
cg24372256	UMODL1;C21orf128;TMPRSS3	0.510592	0.609637
cg20993049	THADA	0.51059	0.609638
cg26682251		-0.510588	0.60964
cg03797585		-0.510586	0.609641
cg01191157		0.510585	0.609642
cg16188984		-0.510585	0.609642
cg00889473	CEP104;DFFB	-0.510584	0.609642
cg06048154	RP11-616M22.6	-0.510581	0.609645
cg17799040		-0.510579	0.609646
cg06876803	GOT1	0.510576	0.609648
cg07560825	ADRA2A	-0.510573	0.60965
cg26348759	ESCO2	-0.510572	0.609651
cg26794585	PRICKLE2-AS1;U3;RP11-129B22.1	-0.510568	0.609653
cg10228697	SOCS2;SOCS2-AS1;RP11-887P2.1	-0.510567	0.609654
cg16714907		0.510566	0.609655
cg03719898	AMZ1	-0.510566	0.609655
cg18395736	AF064858.6;TMPRSS3	0.510564	0.609656
cg20853937		-0.510563	0.609657
cg16293484	SEPT9	-0.51056	0.609659
cg15139038	KIF13B	0.510558	0.609661
cg19200176	TRPC7;TRPC7-AS2	0.510557	0.609662
cg04296885	EFNA1	0.510554	0.609663
cg08499095	LRIF1	0.510552	0.609665
cg03410790	ALDH3B1	0.510552	0.609665
cg24215504	RUNX1T1	0.510552	0.609665
cg27615447		-0.510548	0.609668
cg24942458		0.510545	0.609669
cg18667951	PIGZ	0.510542	0.609672
cg06247283		0.510538	0.609674
cg21218567		0.510538	0.609674
cg02707854	SLC27A1	-0.510536	0.609676
cg13724820	ABCG8	-0.510534	0.609677
cg14168939	CHFR;RP11-46H11.10	0.510532	0.609679
cg05575791		0.51053	0.60968
cg23375431	LOC338799;SETD1B;RP11-347I19.3;AC084018.1	-0.51053	0.60968
cg00254079	TES	-0.510529	0.609681
cg14194192	AC079630.2	-0.510529	0.609681
cg01015062	MRPL39	-0.510528	0.609682
cg05051316	TMED1	-0.510527	0.609682
cg16609181	HMHA1	0.510527	0.609682
cg14075484		0.510523	0.609685
cg15694146		0.510523	0.609685
cg05573767	RPS6KA2	0.510522	0.609686
cg06432889	GSTO1	-0.51052	0.609687
cg05753553	RAP1GAP2	-0.510517	0.609689
cg20430917		-0.510517	0.609689
cg10585948	HOXB4;HOXB3;HOXB-AS3	-0.510517	0.60969
cg13576593	EPS8	0.510514	0.609691
cg03856434		-0.510513	0.609692
cg27643147	SHANK2	-0.510513	0.609692
cg21054248	SIN3A	-0.510513	0.609692
cg06990439	LIN7A	-0.510502	0.6097
cg17936721	TBCA	0.510501	0.6097
cg11187110	HSPB8	-0.510501	0.609701
cg02164247	ANO6	-0.510497	0.609703
cg17633917	CHI3L2	0.510497	0.609703
cg26531625		-0.510496	0.609704
cg12593132	FAM13C	0.510494	0.609705
cg20910303	SLC10A7	0.510492	0.609706
cg01300130		-0.510483	0.609713
cg08963716	DSCAM-AS1;DSCAM;TMPRSS3	-0.510482	0.609714
cg12149666	PNPLA7	0.510482	0.609714
cg01558186	RB1CC1	0.510482	0.609714
cg07504442		0.510481	0.609714
cg23057051	MC1R;RP11-566K11.2;TCF25	0.510479	0.609716
cg03527426	RNU5A-7P;RPS11P6	-0.510479	0.609716
cg27484541	GNAS;RP1-309F20.3	-0.510477	0.609717
cg06042842	NDUFAF4P1;COPS2;GALK2	-0.510477	0.609718
cg16068727	TYK2	0.510471	0.609721
cg25371919	OTX1	0.510469	0.609723
cg02528768	ISYNA1	0.510465	0.609726
cg04554817	PCSK9	0.510464	0.609726
cg13007802	AP1G1	0.510464	0.609727
cg19992167	LINC00534	-0.510463	0.609727
cg01308151	AC012501.2	0.510457	0.609731
cg11798876	CEP135	-0.510455	0.609733
cg27313842		0.510455	0.609733
cg01613292	TBC1D23	0.510452	0.609735
cg22031664	CDH4;RP11-429E11.3	-0.510451	0.609736
cg25146374		-0.510449	0.609737
cg26109093	NDUFC1	0.510438	0.609745
cg05449874	SLC35F3	-0.510435	0.609746
cg11364290	MIR129-1	0.510432	0.609749
cg14280027	DGKZ	-0.510431	0.60975
cg08799191	C17orf101;HEXDC	-0.51043	0.60975
cg21231909	SPAG9;RP11-481C4.1	0.510429	0.609751
cg01203365	SMARCAL1	0.510428	0.609751
cg01843801	RUFY1	0.510427	0.609752
cg14311538	SEC16A	0.510423	0.609755
cg06256102	SH2D3C	-0.510419	0.609758
cg00678712	LINC00535;FAM92A1	0.510415	0.609761
cg26554722		0.510413	0.609762
cg26891537	LRRC1	-0.510413	0.609762
cg03305004	GTF2IRD1	0.510411	0.609764
cg04343888	CTD-2066L21.3	0.510411	0.609764
cg07921712	RP11-236L14.1	0.510403	0.609769
cg08917665	RP11-75L1.1	0.510403	0.609769
cg25620676	SPG11	0.510403	0.609769
cg04350064	LINC00371	0.510401	0.609771
cg00128482	PI15;RP11-758M4.4	0.5104	0.609772
cg07907279	PEX7	-0.510397	0.609773
cg10890829	FAM184A	0.510395	0.609775
cg01775267	POLE	0.510394	0.609775
cg00622985	CDK6	0.510391	0.609777
cg11931078	CELF4	-0.510391	0.609777
cg13735403	ISM1;TASP1	0.51039	0.609779
cg14434099	IFFO2	0.51039	0.609779
cg01259220	C7orf20;GET4	-0.510389	0.609779
cg02134189		0.510388	0.609779
cg26965604	APAF1	0.510388	0.609779
cg25724987	TUBGCP3	0.510387	0.60978
cg13026550	ZDHHC14	0.510384	0.609782
cg01036509	TMPRSS2;TMPRSS3	-0.510381	0.609785
cg05350839	NFASC	0.510377	0.609788
cg00089464	LOC285830;Y_RNA;HLA-F-AS1	0.510374	0.60979
cg05022616		0.510373	0.60979
cg14957215		-0.510373	0.60979
cg13762904	EXOC2	0.51037	0.609792
cg18584424	AC073871.2	-0.510366	0.609795
cg05693715	BCL2L14	-0.510364	0.609797
cg22427894		0.51036	0.609799
cg04344021	ADARB2	0.510359	0.6098
cg25954194	IL5	0.510358	0.6098
cg14044124	CEP89	0.510357	0.609801
cg25908655		0.510357	0.609801
cg20767667	TCERG1	0.510356	0.609802
cg00955165	LIPE-AS1;AC011497.1	0.510355	0.609803
cg11498242	ANAPC1	0.510355	0.609803
cg06612945		0.510353	0.609804
cg09391488		-0.510345	0.60981
cg14966648	MTSS1	0.510341	0.609813
cg20148994	MEST;RP11-2E11.5	-0.510337	0.609816
cg04385438	SORCS2	-0.510336	0.609816
cg21495609	MYEOV	-0.510335	0.609817
cg17372758	ASCC1;C10orf104;ANAPC16	-0.510334	0.609817
cg05661333	GABBR1	-0.510333	0.609818
cg18624544	ZNF219;C14orf176	0.510331	0.60982
cg09340617	TTC7A	-0.510331	0.60982
cg19199146	APBB1	-0.510331	0.60982
cg15158128	SGK1;RN5S218	0.510325	0.609824
cg10945606	SH3PXD2A	-0.510324	0.609824
cg11057513		-0.510324	0.609824
cg15239913		0.510324	0.609824
cg00524965	GDI2	-0.510323	0.609825
cg03899322	ANKS1A	0.510322	0.609826
cg15381475	RAC1	-0.510319	0.609828
cg25959792	GFPT2	-0.510316	0.60983
cg21286173	PPAPDC1B;DDHD2	-0.510315	0.609831
cg08393236	MYOM2	0.510315	0.609831
cg12218249	WDR36;CTC-551A13.2	0.510314	0.609832
cg24010885	HM13	-0.510309	0.609835
cg09398166		-0.510308	0.609836
cg19190347		0.510305	0.609838
cg01792592	MEGF6	0.510303	0.609839
cg09182308	WIPF3	0.510302	0.60984
cg02879077	MS4A15	0.510301	0.60984
cg25315855	APBB1	-0.510301	0.60984
cg03060036		-0.510294	0.609845
cg14569513	PPFIA1;CTA-797E19.1;AP000487.6	0.510294	0.609845
cg27178849	KIDINS220	0.510289	0.609849
cg23626155		0.510287	0.60985
cg03598313		-0.510285	0.609851
cg12654068	SDC3	-0.510284	0.609853
cg13123114	USP7;RP11-77H9.8	-0.510282	0.609854
cg02797329	FGF12	-0.51028	0.609855
cg04489776	HPX	0.51028	0.609855
cg16754633	LOC101927911;RAP1GAP2;CTD-3060P21.1	-0.51028	0.609855
cg04678934		0.510278	0.609856
cg22109464	C21orf54	0.510277	0.609858
cg02619116		0.510274	0.609859
cg13292953	TBC1D2B	-0.510271	0.609862
cg11093692	TMPRSS4	0.510269	0.609863
cg14629824	NEDD4L	-0.510269	0.609863
cg17689721		-0.510268	0.609864
cg16819502	CTH	0.510265	0.609866
cg26875902	TRAF7	0.510265	0.609866
cg22510507	SLC12A6	-0.510265	0.609866
cg09496544	CELF4	0.510262	0.609868
cg26729320	RPTOR	0.510257	0.609872
cg23154781	RP11-210M15.3	0.510254	0.609873
cg14097773	DCUN1D2;DCUN1D2-AS2	0.510252	0.609875
cg01487409	FAM125B	0.510252	0.609875
cg18930928	TMCC2	0.51025	0.609876
cg16236785	RPS27P25	0.510247	0.609878
cg08790638	PRR5L	0.510247	0.609878
cg05360307	SORBS2	-0.510245	0.60988
cg25092100		-0.510245	0.60988
cg26644779	ZFYVE28	-0.510244	0.609881
cg17389835	EML2	-0.51024	0.609884
cg07272456	PUM2	-0.510237	0.609885
cg25564800	KPNA1	0.510237	0.609885
cg08040972	ARHGAP24	0.510235	0.609887
cg18163794	GPR107	-0.510235	0.609887
cg09138609		-0.510232	0.609889
cg14545590	ZMAT4	-0.510231	0.60989
cg10830822	XXbac-BPG249D20.9	0.510229	0.609891
cg14622870	LNX2;POLR1D	0.510229	0.609891
cg18115407	RTBDN	0.510225	0.609894
cg19571015	RP11-697M17.1	0.510222	0.609896
cg04339947		-0.510222	0.609896
cg15859790		0.51022	0.609897
cg26936498		0.51022	0.609898
cg05603182	SLC25A29;RP11-638I2.6;AL157871.2	0.510217	0.609899
cg25093471		0.510214	0.609901
cg09439027	NDUFA5	0.510212	0.609903
cg05585821	PMAIP1	-0.510209	0.609905
cg01016800	CCNJ;RP11-429G19.2	-0.510206	0.609907
cg06369187	LINC01599;RP11-58E21.3	0.510205	0.609908
cg05167441	STK25	0.510203	0.609909
cg10679855	CD58	0.510203	0.609909
cg26516974		0.510203	0.609909
cg14444642	OR51E1	-0.510203	0.609909
cg22209010	RPS6KA2	-0.510202	0.60991
cg22775310	DZIP1L	0.510201	0.609911
cg14307426	ARAP2	0.510199	0.609912
cg00673724	PPP1R37	-0.510199	0.609912
cg00762832		-0.510196	0.609914
cg10027236		0.510194	0.609916
cg00951972	U6	-0.510193	0.609916
cg17147432		0.510188	0.60992
cg09287190		0.510188	0.60992
cg03644193	TEKT5	-0.510187	0.60992
cg07211739	SON;GART	0.510184	0.609922
cg25478219	CTD-2281E23.2	-0.510183	0.609923
ch.4.104561249F	RP11-328K4.1	-0.510183	0.609923
cg16650906	LOC285830;HLA-F;HLA-F-AS1	0.510182	0.609924
cg11351475	KIAA0913	-0.510179	0.609926
cg03862427		-0.510176	0.609928
cg25813508	RP11-831A10.2	0.510174	0.60993
cg17887985		-0.510174	0.60993
cg03157910	ITPR2	-0.510173	0.60993
cg09999065	SERPINA4;SERPINA5	-0.510172	0.609931
cg06424232	CWC27	-0.510169	0.609933
cg05244979	MAGI1	-0.510162	0.609938
cg03106600	SURF6	0.51016	0.609939
cg23999654	TTC6	0.51016	0.60994
cg00584686	SNTG2	-0.510159	0.60994
cg00732810	RASA3;RASA3-IT1	0.510158	0.609941
cg06791543		0.510155	0.609943
cg11586377	EEF2K	-0.51015	0.609946
cg21926708	PDZRN4	0.51015	0.609947
cg10634191	RNF24	0.510149	0.609947
cg06366627	DIDO1	0.510143	0.609951
cg15702823	MAK;TMEM14B;SYCP2L	-0.510142	0.609952
cg02803259	BBX	-0.510141	0.609953
cg02689352		0.510133	0.609958
cg07024195		-0.510132	0.609959
cg14394005	SMYD3	0.510131	0.60996
cg00148863		-0.510128	0.609962
cg06904086	RASGRP3	-0.510125	0.609964
cg15469394		-0.510125	0.609964
cg24621354	TES	0.510124	0.609964
cg11099140	RP4-718N17.2	-0.510124	0.609965
cg11468462	NXPH4	0.510124	0.609965
cg19221545	KCNIP2	-0.510123	0.609965
cg23341805	SPOCK2	0.510123	0.609965
cg22639768	FAM13C	0.510121	0.609967
cg19701101		0.510121	0.609967
cg11229977		-0.510119	0.609968
cg21190363	ADSSL1	-0.510119	0.609968
cg00469897	TNS3	-0.510117	0.609969
cg14588998	AL137067.1	-0.510117	0.609969
cg12578791	ABCD3	-0.510115	0.609971
cg10512292	RP11-264F23.3;RP11-264F23.4	-0.510112	0.609973
cg24742649	OR51G1;MMP26	-0.51011	0.609974
cg15533921		0.51011	0.609975
cg03346892	ACSF3	0.510108	0.609976
cg03899374		-0.510108	0.609976
cg14633965	CKAP5;SNORD67	0.510106	0.609977
cg03919649	LCE1A	0.510105	0.609978
cg10840378		0.510103	0.609979
cg01906741	LOC441089	0.510097	0.609984
cg19512693	FLT1	0.510097	0.609984
cg21486789		-0.510097	0.609984
cg01512113		-0.510095	0.609985
cg14324805	SEC14L4;MTMR3	0.510095	0.609985
cg17466726	LINC01089;AC084018.1;RP11-347I19.3	0.510094	0.609986
cg20636399	SLC24A4	0.510087	0.60999
cg00567849	ANKRD12	-0.510083	0.609993
cg10233654	DUSP6	0.510082	0.609994
cg25677792	ZFYVE26	-0.510081	0.609994
cg12723985	PLXDC2	-0.510081	0.609995
cg10087227	RP11-252P19.3	0.510079	0.609996
cg16279873		-0.510077	0.609997
cg05252947	MACF1	0.510071	0.610001
cg14488699		-0.510071	0.610001
cg26840333		-0.510068	0.610004
cg03011348	AC006026.1	0.510066	0.610005
cg09370599	RAB3IL1	0.510061	0.610009
cg06338841	MNAT1	0.510055	0.610013
cg11524422	RIMS3	-0.510053	0.610014
cg17566721	CAPN1	-0.510053	0.610014
cg02636348	KCNMA1	0.510053	0.610014
cg25657700	SNRPN	0.510053	0.610014
cg00768509		0.510052	0.610015
cg07058902	ZNF155	0.510052	0.610015
cg13284241	RN5S211	-0.51005	0.610016
cg08103138	GANC	0.510044	0.61002
cg12393156	LOC102724163;RP11-483P21.2	0.510044	0.610021
cg13053610	TANC1	0.510043	0.610021
cg02060674	RARS	0.510043	0.610021
cg14143795	DNAH3	-0.510042	0.610022
cg09216784	PXMP4	0.510041	0.610023
cg04941352		0.51004	0.610024
cg02844866		-0.51004	0.610024
cg25217583	ELAVL4	-0.51004	0.610024
cg08074544	APLP2	-0.510037	0.610026
cg26407428	TRAK1	0.510036	0.610026
cg14008098	C1orf88	0.510035	0.610027
cg15476018	PHF14	0.510035	0.610027
cg16728323	RAB20	-0.510034	0.610028
cg24013351	MIPOL1	-0.510032	0.610029
cg16874804	TGFBRAP1	-0.510032	0.610029
cg15381693	MLYCD	-0.510032	0.610029
cg22826936	ULK2	0.510025	0.610034
cg19525085	FAM120B	-0.510021	0.610037
cg26517730	ANKRD43;SOWAHA	-0.510021	0.610037
cg22299719	C15orf60	-0.510011	0.610044
cg00846417	CACNA2D3	0.510009	0.610045
cg07673212	IFNGR2	0.510006	0.610047
cg08336315	TRERF1	0.510005	0.610048
cg12180123	PAPOLG	0.510004	0.610049
cg02369450	RP11-259O2.1	-0.510003	0.610049
cg09090857	TRNT1;IL5RA	0.509998	0.610053
cg08469040	VAPA	-0.509998	0.610053
cg19219577	MYOCD	-0.509995	0.610055
cg16618104	CHST11	-0.509994	0.610055
cg00149716		0.509994	0.610056
cg27582094		0.509993	0.610057
cg08620986	SOX13	0.509987	0.610061
cg27491025	TMED1	-0.509984	0.610063
cg02949340	KAZALD1	-0.509978	0.610067
cg05317405	THYN1	-0.509978	0.610067
cg25772341	ROBLD3;UBQLN4	0.509977	0.610067
cg17149655	RORA	0.509975	0.610069
cg06200185	SEC23IP;MCMBP	0.509974	0.61007
cg18693003	RSL1D1;RP11-166B2.8	-0.509968	0.610074
cg21303011	THRB;AC012087.2	-0.509968	0.610074
cg25576691	RP11-262I2.2	0.509967	0.610075
cg09206890	CUGBP1;CELF1	0.509965	0.610076
cg26454312	LINC01378;AC092661.1	-0.509963	0.610077
cg12297975	HSD17B12	-0.50996	0.610079
cg24049590	LRP1B	0.509956	0.610082
cg16244786	LOC101927969;SLIT3;CTC-558O2.1	-0.509954	0.610084
cg24340021	IDE	-0.509954	0.610084
cg01325613	TMCO3	-0.50995	0.610086
cg03935554		0.509948	0.610088
cg17021265	CD2AP	0.509944	0.610091
cg15576013	LOC101929565;RP11-61J19.3	-0.509944	0.610091
cg19738962	RP11-344B5.3	-0.509944	0.610091
cg26571618	P2RY2	-0.509944	0.610091
cg04034045	RP4-723E3.1	-0.509943	0.610091
cg22494351	PHF21B	0.509939	0.610094
cg19260237		-0.509939	0.610094
cg26312508	ZSWIM7	-0.509939	0.610094
cg12385482	RP11-680F20.9	-0.509937	0.610095
cg23122570	PLDN;Y_RNA;RP11-96O20.4	0.509933	0.610098
cg13515774	RPTOR	-0.50993	0.6101
cg20940469	FAM217A;C6orf201	-0.509926	0.610103
cg04298196	PDE5A	-0.509925	0.610104
cg09933355	NSMCE1	0.509925	0.610104
cg23085846	TPD52L2	-0.509918	0.610109
cg21603313		0.509916	0.610111
cg22559350	IRF7	-0.509911	0.610114
cg07651917		-0.509911	0.610114
cg23265542	LRCH1	0.50991	0.610114
cg11652360	COL11A2	-0.509909	0.610115
cg00554682	ZNF804A	-0.509909	0.610115
cg22626130	FPGT-TNNI3K;TNNI3K	0.509904	0.610119
cg10421435	UBLCP1	-0.509897	0.610123
cg02002523	FOXP1	-0.509897	0.610124
cg15618533	OBSCN	-0.509896	0.610125
cg04265976	ASTN2	-0.509892	0.610127
cg08670568	CTNNA2	0.509891	0.610128
cg07100833	SMLR1	0.50989	0.610129
cg26328741	TBL3	0.50989	0.610129
cg10766866	ASAP2	0.509888	0.61013
cg08034750	SLC30A10	-0.509885	0.610132
cg00636082	HPGDS	-0.509884	0.610132
cg11469026	C5orf66-AS1;C5orf66;CTC-276P9.1;CTC-203F4.1;CTC-349C3.1	-0.509882	0.610134
cg05955491		0.509882	0.610134
cg23816682		0.509881	0.610135
cg12857064	LAMP3	0.509881	0.610135
cg21195307	POMT1	-0.50988	0.610136
cg15424679	FAM20A	0.509872	0.610141
cg08695100	ZNF620	-0.509871	0.610142
cg12695487	RP11-454C18.2	-0.50987	0.610142
ch.9.137242878F	RP11-399H11.3	-0.50987	0.610143
cg00888489	ADAT2;PEX3	-0.509867	0.610144
cg01375285	USP39	0.509867	0.610145
cg05036937	ITGA2;CTD-2175A23.1	0.509865	0.610146
cg10043906	RAPGEF1	-0.509864	0.610147
cg22738770	KLF12	-0.509862	0.610148
cg25844265	USP15;FAM19A2	-0.509862	0.610148
cg09213124	IGFBP4	-0.50986	0.61015
cg16709190	TMEM38A	0.509858	0.610151
cg09164726	RP11-805I24.1	0.509852	0.610155
cg14874216	LRRC43	-0.509844	0.610161
cg13405608	MSRA	-0.509843	0.610162
cg05819154		-0.509838	0.610165
cg18149561	ZSWIM4	-0.509838	0.610165
cg05053327	CNTNAP1	0.509837	0.610165
cg13423254	APBB1	-0.509836	0.610167
cg05711474		-0.509829	0.610171
cg22814714	EPHB4	0.509829	0.610171
cg20780105	C5orf43	-0.509828	0.610172
cg18515303	SORCS1	0.509824	0.610175
cg06309721	ITPRIP	-0.509823	0.610176
cg22360277	CATSPER2P1;PDIA3	-0.509819	0.610178
cg16583538		-0.509818	0.610179
cg11389764	ANO4	0.509815	0.610181
cg08085199	CIRH1A	-0.509814	0.610181
cg00463732	ITGAE	-0.509814	0.610182
cg00264441		-0.50981	0.610185
cg09313667	STAM2	-0.509806	0.610187
cg25371048	TOP3A	0.509805	0.610188
cg15814454	L3MBTL4;RNU5F-3P	-0.509801	0.610191
cg20086657		-0.509799	0.610193
cg06071332	SLC5A10;FAM83G	0.509794	0.610196
cg11315362		0.509792	0.610197
cg04234232	CHRNB1	-0.509791	0.610198
cg10794946	GPCPD1	-0.50979	0.610199
cg25835058	KAZN	0.509789	0.610199
cg19149463	VGLL4	-0.509787	0.610201
cg09229044	TNPO2	0.509784	0.610203
cg03517466	RGS16	0.50978	0.610206
cg11022271	C16orf90;LA16c-306E5.3	-0.50978	0.610206
cg18915143	PDE6A	0.50978	0.610206
cg03632204	MYO9B	-0.509779	0.610206
cg17167286	KIAA1549	-0.509779	0.610206
cg23073396		0.509779	0.610206
cg24771570	GRB2	-0.509769	0.610213
cg13843006		0.509766	0.610215
cg16465560	ACTR2	-0.509763	0.610218
cg06355683	ZFP64	-0.509757	0.610221
cg15006597	RP11-2G1.1	-0.509753	0.610224
cg00929860	SPOCK2	0.509752	0.610225
cg18507032	RPLP0P2	0.509749	0.610227
cg06106484		-0.509746	0.610229
cg00175441	TNRC6C	0.509745	0.61023
cg08284371	ARAP2;RP11-431M7.3	-0.509741	0.610233
cg09709426	LZTFL1	-0.509741	0.610233
cg27334271		-0.509741	0.610233
cg17004353	CARS	-0.509738	0.610235
cg05348684	UGT3A2	0.509737	0.610236
cg08331082		0.509734	0.610238
cg25824226	EBAG9	-0.509732	0.610239
cg18531209	MYH9	0.509729	0.610241
cg00425944	ACAN	0.509728	0.610242
cg25945753	SNORD113-6;AL132709.5;SNORD112	0.509727	0.610243
cg12786452	TEX2	-0.509727	0.610243
cg13133987	RP11-445F12.1	-0.509724	0.610245
cg09470277	HPD	0.509722	0.610247
cg24412895		-0.50972	0.610248
cg20846148	LOC643677	0.509719	0.610248
cg11628739	MRC2	-0.509714	0.610252
cg23092164		-0.509713	0.610253
cg04574764	RP11-466L17.1	0.509712	0.610253
cg04375232	TBC1D9	-0.509711	0.610254
cg05952786	RSAD1	-0.509705	0.610258
cg09247170		-0.509705	0.610258
cg03012540	ARF4	0.509702	0.61026
cg14944901		0.509698	0.610263
cg14388466	EXT1	-0.509696	0.610264
cg03663874	ARHGDIG;PDIA2	-0.509695	0.610265
cg20562523		-0.509692	0.610267
cg18638840	ZNF441	-0.509691	0.610268
cg05670408	MAN1C1	-0.509689	0.610269
cg15601652	ZNF260;AC092295.4	-0.509687	0.610271
cg00955544	KRTAP13-1	0.509686	0.610271
cg11280082		-0.509684	0.610273
cg04370758	SPTAN1;MIR1268A;RP11-216B9.6	0.509684	0.610273
cg22395811	MARCH1	0.509684	0.610273
cg09225462		-0.509684	0.610273
cg09030945		0.509682	0.610275
cg14950747	ZFR2	-0.509679	0.610276
cg07484849	HOOK2	0.509677	0.610278
cg24696775	SCN8A	-0.509676	0.610278
cg16831491	ERCC8;NDUFAF2	0.509676	0.610279
cg20715953		0.509672	0.610281
cg00765518	CCDC80	0.509665	0.610286
cg12612854	RDH13	0.509658	0.610291
cg13150037		-0.509658	0.610291
cg11576100	PEPD	0.509657	0.610292
cg20442460	TMCO5B	-0.509652	0.610295
cg06289182		-0.509652	0.610296
cg14218053	TNXB	-0.50965	0.610297
cg00330059	ODZ3	0.509646	0.610299
cg10376293		0.509644	0.610301
cg21153313		0.509643	0.610301
cg13078965	HHLA2	0.509642	0.610303
cg11163179	GOLSYN	0.509641	0.610303
cg13912311	NR5A1	-0.509637	0.610306
cg11298317	TACC2	-0.509634	0.610308
cg17043222	HLA-DQB2	-0.509634	0.610308
cg26685539	VRK1	-0.509632	0.61031
cg13790366		-0.509631	0.61031
cg13527466		-0.509631	0.61031
cg20092736	SUV420H1	0.509629	0.610311
cg03230331	ZNF599	0.509629	0.610311
cg17123392		0.509625	0.610314
cg17050724	FLJ90757;BAIAP2;CTD-2561B21.9	-0.509625	0.610314
cg19194448	RBM45	-0.509625	0.610314
cg11704012	TAPBPL;LOC678655	0.509624	0.610315
cg21954508	TLL2	-0.509623	0.610316
cg01452911		-0.509622	0.610316
cg07904175	NWD1	-0.509619	0.610318
cg05792786	C7orf57	0.509614	0.610322
cg18783806	KIAA1958	-0.509607	0.610327
cg22799110	LRP5	0.509607	0.610327
cg03626285	ZNF32-AS3	0.509606	0.610327
cg19826864	ZNF438	-0.509606	0.610328
cg15949483	UTP23	-0.509606	0.610328
cg20452212	LIN28	0.509603	0.610329
cg10473907	HCG27	0.509603	0.61033
cg07119225	ZNF510	-0.509599	0.610333
cg02338433	BEAN1-AS1;BEAN1;CTD-2258A20.5;TK2;RP11-403P17.5	0.50959	0.610338
cg07356361	LOC101928509;RP11-148L24.1	0.509583	0.610344
cg16136098	NTNG1	0.509582	0.610345
cg23066423	C6orf35	-0.509578	0.610347
cg24357849	DHPS;MORG1;WDR83	-0.509578	0.610347
cg11628564		-0.509574	0.61035
cg01828631		-0.50957	0.610353
cg00949532	MCPH1	0.50957	0.610353
cg21855200	DPPA3	-0.509569	0.610354
cg10712974	LINC01512	-0.509565	0.610356
cg20826559	RAB18	0.509563	0.610357
cg25763716	VCAM1	-0.509563	0.610357
cg14155582		-0.509563	0.610358
cg12595281	RGMA	-0.509561	0.610359
cg13368918	MRPS31	0.509559	0.61036
cg27566516	SCARA5	0.509559	0.61036
cg26417440	MAPK4	-0.509555	0.610364
cg08512791	RBM15B	-0.509554	0.610364
cg26491604	HOXB4;HOXB3;HOXB-AS3	-0.509554	0.610364
cg03441279	BCL9	0.509549	0.610367
cg00118317	AP000282.2	0.509547	0.610369
cg01837848	TMEM132D;RP11-174M13.2	0.509537	0.610376
cg24075591	COL6A3	-0.509537	0.610376
cg01447951	FBXL22;RP11-265M18.2;AC118274.1	0.50953	0.610381
cg05058697	WIPI2	-0.509528	0.610382
cg11078654	OR1L8	-0.509518	0.610389
cg10867193	RANBP3	0.509516	0.61039
cg16692815	RBP5;CLSTN3;RP11-273B20.1	0.509516	0.610391
cg08248176	MGAT5	-0.509514	0.610392
cg25537774	AGPAT2	-0.509512	0.610394
cg03778565	AC005154.5	-0.50951	0.610395
cg05098381	FOXP1	0.50951	0.610395
cg18122874	IL17RA	0.50951	0.610395
cg06836406	RP11-56D16.2	-0.50951	0.610395
cg01424506	RP11-481J2.2	0.509505	0.610398
cg04178560	CTC-458G6.2	-0.509503	0.610399
cg12804865	LIN37	0.509501	0.610401
cg00249205	STX1B	0.509501	0.610401
cg01643325	TMEM156	0.509495	0.610405
cg03436545	LPIN1	-0.509492	0.610407
cg12458587	PEBP4;RP11-459E5.1	0.509492	0.610407
cg23322489	PRTFDC1	0.509485	0.610412
cg27533013	TRIM13;KCNRG;DLEU2	-0.509484	0.610413
cg05997641	CNPY1;AC008060.5	0.509483	0.610414
cg12954102	MIR181A2HG;NR6A1	0.509481	0.610415
cg17577923	ARL4A	-0.509476	0.610419
cg16640633	TPBG	-0.50947	0.610423
cg19370689	LRRC17;FBXL13	0.509467	0.610425
cg03173467	TMEM80;DEAF1;EPS8L2	0.509466	0.610426
cg02207895		0.509465	0.610426
cg26777557	RCHY1;THAP6	-0.509464	0.610427
cg17930183	CRIM1;RP11-490M8.1	-0.509463	0.610428
cg18432895	DUSP4	-0.509462	0.610428
cg00088916	VAT1L	-0.509462	0.610428
cg21159885		0.509462	0.610428
cg08727812		0.509461	0.610429
cg26917665	TRPM5	0.509459	0.610431
cg06024215	SEC14L1	0.509457	0.610432
cg00795062	LOC102467079;LINC00919;RP11-152O14.1;RP11-152O14.2	-0.509456	0.610433
cg24842142	RNF39	-0.509451	0.610436
cg13297097	ZAK;MLK7-AS1	-0.50945	0.610437
cg23107033	PDE9A	-0.509448	0.610438
cg14188401		0.509445	0.61044
cg12935882	WWP2	0.509445	0.61044
cg10348863	ING2;RP11-367N14.2	-0.509444	0.610441
cg11287451	RP11-83M16.6	-0.50944	0.610444
cg21595481	RP11-72L22.1	0.509439	0.610444
cg00381310		0.509429	0.610452
cg27631602	RP11-998D10.2	0.509429	0.610452
cg09583777	ARHGAP29	-0.509428	0.610452
cg07203942	METAP1	0.509428	0.610452
cg02965878		-0.509426	0.610453
cg18866560	AC026904.1	-0.509424	0.610455
cg19282987	CCDC150	0.509424	0.610455
cg27351691	CP110;CCP110	-0.509424	0.610455
cg00497219	C4orf44	-0.509423	0.610456
cg03600367		0.509422	0.610456
cg17609804	TBRG4	-0.509422	0.610456
cg24788450	TSPAN4	-0.509422	0.610456
cg05504590	LINC00570	0.50942	0.610458
cg10738873	POR	-0.509418	0.610459
cg27542276	DUSP28;ANKMY1	0.509418	0.610459
cg23608779	PIWIL4;RP11-867G2.8	-0.509415	0.610461
cg02978784		0.509415	0.610461
cg06791971	B3GNTL1	-0.509414	0.610462
cg08088996	SLC39A1;CREB3L4	-0.509412	0.610463
cg04624059	ATP5J2;PTCD1	0.509407	0.610467
cg17279085		0.509406	0.610468
cg16255334		0.509404	0.610469
cg19779002	LINC00301	0.509403	0.610469
cg18850434	NT5M	-0.509402	0.610471
cg03738707		-0.509401	0.610471
cg19020406		0.5094	0.610472
cg14634743		-0.509399	0.610473
cg20628590	TSPO	0.509397	0.610474
cg20647153	LA16c-321D4.2	0.509397	0.610474
cg18874060	ARFGAP2	0.509394	0.610476
cg00568513		-0.509391	0.610478
cg09006818	SLC35G2	0.509387	0.610481
cg21757774	YWHAB	0.509386	0.610481
cg23456396	ABCA17P	0.509386	0.610482
cg07775832	ADGRG7	-0.509386	0.610482
cg20594982	AGRN	-0.509386	0.610482
cg09006928	PDE1A	-0.509378	0.610487
cg04813787		0.509375	0.610489
cg06629748	ANK2	0.509375	0.610489
cg02754167	ARHGDIA	0.509373	0.610491
cg14537886	ANK1	0.509373	0.610491
cg19395212	U4	-0.509371	0.610492
cg13767306	CYTH4	0.509371	0.610492
cg01445288	AL138764.1	-0.509371	0.610492
cg24172173	HEG1	-0.509371	0.610492
cg05856232	AP3B1	-0.509364	0.610497
cg04109155	TIAM2	0.509359	0.610501
cg13590645	CTD-2568P8.1	-0.509356	0.610502
cg19151604	NEU4;AC114730.3	0.509354	0.610504
cg06109608	PDIA4	0.509353	0.610504
cg18795030	PLEKHM2;RP11-288I21.1	0.509353	0.610505
cg11470307	MYH14	-0.509352	0.610505
cg22493397		-0.509352	0.610505
cg25031844	WNT16	0.509351	0.610506
cg19824990	CLMN	0.50935	0.610507
cg24889134	ERG;TMPRSS3	-0.509345	0.610511
cg02456219	PRICKLE4;TOMM6;FRS3	-0.509342	0.610512
cg23505266		-0.509342	0.610513
cg21452194		-0.509341	0.610513
cg00872062	LOC344967;N4BP2;RP11-333E13.4	-0.509335	0.610517
cg04258696	SDK1	0.509335	0.610517
cg21050969		-0.50933	0.610521
cg09088739		-0.509329	0.610522
cg02976900		0.509328	0.610523
cg16641915	CAPN5	0.509326	0.610523
cg13799365		0.50932	0.610528
cg00934232	BAALC;RP11-318M2.2	-0.509317	0.61053
cg26871959	SKAP1	-0.509316	0.610531
cg09371693	GLI1	-0.509316	0.610531
cg20634382	RP11-631N16.2	0.509307	0.610537
cg18745629	IL17RD	-0.509303	0.61054
cg07323924	LINC00888;RP11-393B14.1	0.509302	0.610541
cg11880098	ZNF845	0.509298	0.610544
cg03265074	LOC283404;RP11-845M18.3	0.509288	0.61055
cg00526275	TAOK3	-0.509285	0.610553
cg22763438		0.509284	0.610553
cg02761061	ZNF138	-0.509282	0.610555
cg02816003	RFX6	-0.509282	0.610555
cg13381185		-0.509282	0.610555
cg17070125	PRCAT47;RP11-314O13.1	-0.50928	0.610556
cg17796982		-0.509277	0.610558
cg16993957	DDR1	0.509276	0.610558
cg00331343	NCK1;RP11-85F14.5	0.509274	0.61056
cg14344157		0.509274	0.61056
cg27319445	LOC90246	-0.509274	0.61056
cg06915844	RP11-762H8.3	0.509273	0.610561
cg11718741	ZNF140	-0.509271	0.610562
cg04094723	ITGB4	0.509268	0.610564
cg21693532	RBM47	-0.509267	0.610565
cg12045493	PTPDC1	0.509265	0.610567
cg09308534	DLGAP2	0.509265	0.610567
cg19020883	DAB2;C9	0.509263	0.610568
cg12849807	LYRM2	0.509263	0.610568
cg15168922	DIP2B	-0.50926	0.61057
cg04446112	FKBP2	-0.509259	0.610571
cg03003722	ZFAND3	0.509257	0.610572
cg00141828	KCNQ4	-0.509257	0.610572
cg08364991		0.509257	0.610572
cg09253382		-0.509252	0.610575
cg18200150	MYO1D	0.509251	0.610576
cg26711333	RP11-62H7.2	-0.50925	0.610577
cg21032008	GRM7	-0.509242	0.610583
cg03475429		0.509241	0.610583
cg04864600	ASAM	0.509237	0.610586
cg08555284	TSSC1	-0.509233	0.610589
cg03399945		-0.509231	0.610591
cg04854328	FLJ42709;RP11-65F13.2	-0.509229	0.610592
cg24121069	TMCO3	0.509229	0.610592
cg04821585	CTC-436P18.3	0.509227	0.610593
cg18464649	NKX2-2;NKX2-2-AS1	0.509223	0.610596
cg11796861	GOLIM4	0.509222	0.610596
cg11994462	XPO4	0.509222	0.610597
cg16008148		-0.50922	0.610598
cg18034294	SLC38A9	-0.509218	0.610599
cg12162611	TPMT	0.509217	0.6106
cg19382657	COLEC12	-0.509214	0.610602
cg23183525	PEG10	0.509214	0.610603
cg15157791	PTPRA	0.509212	0.610603
cg08411435	PPP1R1B	0.509212	0.610604
cg06979868	RP1-39J2.1	-0.509211	0.610604
cg19563250	IMMP2L	-0.509207	0.610607
cg08935299	KNTC1;RSRC2	-0.509206	0.610608
cg19760410	ATP8B2	-0.509197	0.610614
cg16709282	TENM4;ODZ4	-0.509195	0.610615
cg15229481	ANGPT4	-0.509194	0.610616
cg01995811	XRCC1;L34079.1	-0.509188	0.610621
cg17301053	RPS6KA2	-0.509188	0.610621
cg26670626	ZKSCAN1	0.509188	0.610621
cg17084941	CAPN13	-0.509184	0.610623
cg24047124	FRMD6;FRMD6-AS2	0.509182	0.610625
cg09730446	U6	0.50918	0.610626
cg24228971	HTR4;HTR4-IT1	-0.50918	0.610626
cg02055817		-0.50918	0.610626
cg02086523	FBXL17	-0.50918	0.610626
cg10838510	MKNK1-AS1;MKNK1	-0.509179	0.610627
cg25606969		-0.509179	0.610627
cg26342535	LOC100130017;RP11-453E17.3;FTLP10	-0.509179	0.610627
cg24031228	FBXO27	-0.509179	0.610627
cg06702089	TTLL11;C9orf148	-0.509178	0.610627
cg00191882	CCDC46;CEP112	-0.509177	0.610628
cg07599133	LOC643719	0.509172	0.610632
cg20818847	ELAC2	-0.509166	0.610636
cg25324164	FADS2	0.509159	0.610641
cg15492834	C1orf226	0.509156	0.610643
cg18391758	GRIN2A	-0.509154	0.610644
cg16541628	PACSIN3	-0.509153	0.610645
cg24040028	LINC01509;RP11-363D24.1	-0.509153	0.610645
cg04740046		0.509153	0.610645
cg08212434		0.509149	0.610648
cg27657525	C19orf2;URI1	0.509147	0.610649
cg05787209	STX1B	-0.509145	0.61065
cg19060550	NRN1	-0.509145	0.610651
cg24257831	SNTB1	0.509143	0.610652
cg06609094	RP11-148L24.1	-0.50914	0.610654
cg08676440		-0.50914	0.610654
cg03637007		-0.50914	0.610654
cg12460121	OR2B2	-0.509139	0.610655
cg19688022	LINC00642;AL096869.5;RP11-1078H9.1	0.509138	0.610656
cg17265120	GFAP	-0.509138	0.610656
cg05617141	RANBP17;snoU13	-0.509137	0.610657
cg17829163	LOC100131347;PLXDC1	-0.509137	0.610657
cg22376661	SLC12A9;RP11-126L15.4	0.509137	0.610657
cg12410343	AFG3L2	-0.509136	0.610657
cg10766282		0.509132	0.61066
cg15810199	ZNF311	0.509132	0.61066
cg09853414	FAM19A5	-0.509131	0.61066
cg12404044		-0.509131	0.61066
cg26719995	KHK;EMILIN1	-0.509131	0.61066
cg09412850	GALNT9	0.509128	0.610662
cg06753684	PRSS21	0.509125	0.610665
cg11079483	GRHL2	-0.509124	0.610665
cg09888344	RP11-23B15.1	0.509123	0.610666
cg13554246	FKBP1A-SDCBP2;SDCBP2-AS1;AL136531.1	-0.509122	0.610667
cg01525788	PRKCA	-0.509121	0.610667
cg18297745	RP11-649A16.1	0.50912	0.610668
cg22004053		0.509119	0.610669
cg03819089		0.509119	0.610669
cg05393186	TRIM9	-0.509114	0.610672
cg25712753		0.509114	0.610672
cg16651768	RP11-400N13.1	-0.509108	0.610677
cg10205925	MIR1289-2;FSTL4	0.509107	0.610677
cg10654771	MAPK8IP3	0.509104	0.610679
cg05395957	GLIS3-AS1;GLIS3	-0.509104	0.61068
cg00183590	SAMD12;AC023590.1	0.509096	0.610685
cg15157740	MITF	-0.509095	0.610686
cg26452004	GALNT16;GALNTL1;RP11-363J20.2	0.509093	0.610687
cg26667235	RIMS1	0.509093	0.610687
cg14977938	ZFYVE21	-0.509084	0.610693
cg21823860		-0.509083	0.610694
cg26601590	MIR548A1	0.509081	0.610695
cg00144465	GTF3C1;KIAA0556	-0.50908	0.610696
cg04944840	ATP6V1F;LOC100130705;KCP	0.509075	0.6107
cg15226659	SEMA6B	0.509074	0.610701
cg24561213	LOC101929710;CTD-2337A12.1	0.50907	0.610703
cg07831351		0.509069	0.610704
cg12640548		0.509064	0.610707
cg14387843	GUCY2EP;RP11-672A2.3	0.509064	0.610708
cg01907837	RNF8	0.509061	0.610709
cg04472373	AC007679.3	0.509061	0.610709
cg03382704		-0.509061	0.61071
cg26471871	CYSTM1;CTB-131B5.2	-0.509058	0.610712
cg14205126	TMEM9B;TMEM9B-AS1	0.509057	0.610712
cg21867576	CNNM4	0.509056	0.610713
cg12685187	TMEM75;PVT1	0.509056	0.610713
cg10977761	FERMT3	0.509056	0.610713
cg09513835	FAM89A	0.509056	0.610713
cg04602396	EPS15L1	-0.509055	0.610713
cg14341551	ABCA2	0.509055	0.610714
cg05347791	CAMK2B	-0.50905	0.610717
cg10111629	ST7L	0.50905	0.610717
cg25505069	PITPNM3	-0.509046	0.61072
cg21489662	SNORD115-35;SNHG14	-0.509044	0.610721
cg01085537		-0.509044	0.610722
cg25647576		0.509044	0.610722
cg04359880	C13orf1;SPRYD7	0.509041	0.610724
cg03728395	TGOLN2	-0.50904	0.610724
cg15536242	MIP	-0.50904	0.610724
cg01299369	BTRC	-0.509033	0.610729
cg05575150	LSM2	0.509033	0.610729
cg08044294	DOT1L	-0.509032	0.61073
cg11891735	AES	-0.509032	0.61073
cg10077401	SMOC1	0.50903	0.610731
cg22230648	TOX3	-0.509028	0.610733
cg20396299		-0.509028	0.610733
cg19344093	AAK1;AC114772.1	0.509027	0.610733
cg17373109	MKNK1-AS1;AL136373.1	-0.509025	0.610735
cg00486604	ABHD5	-0.509022	0.610737
cg06314335	TAX1BP1	0.509017	0.61074
cg12742542	OGG1	0.509013	0.610743
cg24763059	BFSP2	0.509012	0.610744
cg09636039	POMK;SGK196	0.509012	0.610744
cg10254872	WASL	0.509009	0.610746
cg26011280	RP4-724E13.2	-0.509008	0.610747
cg16688046	NCRNA00094;LINC00094	0.509006	0.610748
cg00495503		-0.509004	0.610749
cg08088222	ORAI1	-0.509004	0.610749
cg19494587	BAIAP3	-0.509	0.610752
cg11691938	CCDC111;CASP3	0.508996	0.610755
cg25731807	TMEM171	-0.508995	0.610755
cg17711348		-0.508995	0.610756
cg11731342	RP11-1094H24.3	-0.508993	0.610757
cg00336108	RP11-90J7.3	-0.508992	0.610758
cg03385207		0.50899	0.610759
cg08002681		0.50899	0.610759
cg24454579	BIRC8	-0.50899	0.610759
cg01419479	GLUL	-0.508988	0.610761
cg19317944		-0.508987	0.610762
cg23424125	DLGAP2	-0.508986	0.610762
cg14845689	EMX2	0.508985	0.610763
cg09852008	UBE4B	-0.508984	0.610763
cg21628673	RP11-622J8.1	0.508984	0.610764
cg01815263	EDEM1	-0.508976	0.610769
cg09263513		-0.508976	0.610769
cg27497299	GRK6	-0.508976	0.610769
cg19685948	RP11-550P17.5	-0.50897	0.610773
cg06214241	TGFB1I1	-0.508961	0.61078
cg01425110	ZBTB4	0.508961	0.61078
cg26465120	TSPAN15	0.508957	0.610782
cg13989528	FAU;MRPL49	0.508957	0.610783
cg05622577		-0.508953	0.610785
cg08831401	PRDM16	-0.508952	0.610786
cg25588935	PTPRN2	0.508952	0.610786
cg12096486	SUGCT	-0.508952	0.610786
cg01134957	BSN	-0.508951	0.610786
cg13853806	LYN	-0.508951	0.610786
cg05269091	CTD-3035D6.2	0.508951	0.610786
cg11984960		0.508944	0.610792
cg17793549	LINC00378	-0.508943	0.610792
cg25994871	NRCAM	-0.508937	0.610796
cg05892222	HERC6	0.508933	0.610799
cg06023252	GLG1	-0.508932	0.6108
cg00432789	RD3	-0.508926	0.610804
cg07044147	PIGK	0.508924	0.610805
cg08200878	TAOK3	-0.508924	0.610805
cg18278290	HLA-DOA	0.508921	0.610808
cg26920808	TBC1D15	0.508917	0.61081
cg18795844	HMGB1	0.508917	0.610811
cg15413275	TMOD3	0.508915	0.610812
cg21037935		-0.508913	0.610813
cg19851291	TYROBP	0.508913	0.610813
cg14901783	ARAP1	0.508901	0.610822
cg18118033		0.5089	0.610822
cg25529587	NTM	0.5089	0.610822
cg25886578		-0.5089	0.610822
cg24868150		0.5089	0.610823
cg00644307	CTC-527H23.3;RP11-42I10.1	-0.508899	0.610823
cg03524095		-0.508898	0.610824
cg14142632	RAD51D;FNDC8;RAD51L3-RFFL	-0.508897	0.610824
cg04859451	ADCK1	0.508896	0.610825
cg12298212		-0.508893	0.610827
cg05712475	PIK3AP1	0.508893	0.610827
cg15164158		-0.508892	0.610828
cg05378572	MAP4K4	-0.508889	0.61083
cg12163759	FAM13A	-0.508889	0.61083
cg13591673	KIAA1826;MSANTD4	0.508887	0.610831
cg20569999	CTDSP2;RP11-620J15.1	-0.508883	0.610834
cg09268566	PMS2L4;STAG3L4;PMS2P4	0.508882	0.610835
cg04717747	ZFP2;RP11-281O15.3	0.508881	0.610835
cg07933538	SEC16A;C9orf163	-0.508881	0.610836
cg16589421		-0.508878	0.610837
cg16670657	SNAP47;SNAP47-IT1	0.508878	0.610838
cg06955749	RALYL	0.508878	0.610838
cg15812470	PHLDB2	0.508876	0.610839
cg17934940	NIPA1	-0.508875	0.61084
cg14917136	RP11-586D19.1	0.508875	0.61084
cg11750768		0.508873	0.610841
cg22222659	EML6	0.508873	0.610841
cg14165766	MED22	-0.50887	0.610843
cg10680621	CTB-35F21.1	0.508869	0.610844
cg16579484	RP11-462L8.1	0.508867	0.610845
cg23551026	CHRNB4	0.508867	0.610845
cg12253171	DAD1	-0.508867	0.610846
cg04562757	ARHGEF10L	0.508866	0.610846
cg21155118	MIR548H4;LINC00277	-0.508866	0.610846
cg19572986	RP11-498C9.3	0.508862	0.610849
cg00558816	PSEN1	-0.508859	0.610851
cg17735890		0.508856	0.610853
cg22152328	MX1;TMPRSS3	0.508856	0.610853
cg13215871		-0.508854	0.610854
cg12905823	XYLT1	-0.50885	0.610858
cg00487506	ARC	-0.508849	0.610858
cg24395115	RP11-796E2.4	-0.508848	0.610859
cg08135965	TOMM6;PRICKLE4;FRS3	0.508845	0.610861
cg20805880	NEO1	-0.508843	0.610862
cg09189258	RPL13AP5;RPL13A	0.508842	0.610863
cg15444048	NHSL1	-0.508839	0.610865
cg20554353		0.508837	0.610866
cg04517036	STAT3	0.508836	0.610867
cg09527064	NUSAP1	0.508835	0.610868
cg22369095	PBK	0.508834	0.610868
cg07791011		-0.50883	0.610871
cg09596239	SMPD4;FAM128B;MZT2B	-0.50883	0.610872
cg03357730	BAT1;SNORD84;DDX39B;DDX39B-AS1	0.508829	0.610872
cg02012721	ARHGAP26	0.508827	0.610873
cg15543875	VCPIP1;SGK3;C8orf44	0.508825	0.610875
cg04569608	PLCB3;RP11-783K16.13	-0.508822	0.610877
cg15703886	PMEPA1	-0.508822	0.610877
cg07833083		0.50882	0.610878
cg26314600	ZNF547;TRAPPC2B;TRAPPC2P1	-0.50882	0.610879
cg07097184	FHDC1	-0.508818	0.61088
cg10382814	COPA;NCSTN	-0.508817	0.61088
cg02222678	RP3-518E13.2	0.508815	0.610882
cg19370515	RBBP9	0.508814	0.610883
cg16639185	LGTN;EIF2D	0.508813	0.610884
cg07494982		0.508812	0.610884
cg18110444	DARS;AC093391.2	0.508812	0.610884
cg26202762	SNORD115-10;SNHG14	-0.508811	0.610884
cg18924854	CDCA3;USP5;U47924.25	0.508811	0.610885
cg14138116	RPLP0;RP1-278C19.3	-0.508811	0.610885
cg19840088	LYPD6B	-0.508808	0.610887
cg15733007		-0.508808	0.610887
cg25020204	DBH	-0.508808	0.610887
cg22627734	RP11-136I14.5	-0.508806	0.610888
cg18062511	ACSM3;AC004381.7	-0.508803	0.61089
cg08105055	PGAP3	-0.508803	0.61089
cg13022784	MAPK15	-0.508803	0.61089
cg16661362	HPS4	0.508803	0.61089
cg15433443	TPD52	0.508798	0.610894
cg08660971	ARHGEF26-AS1	0.508797	0.610894
cg14098847	RP11-1029J19.2	0.508786	0.610902
cg21887940	ZNF234	0.508783	0.610904
cg05517418		-0.508783	0.610904
cg04522414	CCNDBP1;TMEM62;RP11-473C18.3;EPB42	0.508778	0.610908
cg13578160		0.508778	0.610908
cg16032111	PPP2R1B	-0.508776	0.610909
cg19374476	POLE	0.508774	0.61091
cg14889658	ZSCAN18	0.508773	0.610911
cg04396495	ZSWIM6	0.50877	0.610914
cg07805500	MTHFD1L	0.508769	0.610914
cg06505028		0.508763	0.610918
cg23623312		-0.508759	0.610921
cg15790941	C4orf34;RP11-539G18.2	-0.508756	0.610923
cg15330508	ALG8;RP11-705O3.1	-0.508755	0.610924
cg14798379	TMEM9	0.508754	0.610924
cg27067282	CRY1;RP11-797M17.1	-0.508754	0.610924
cg01541570	RP11-452K12.7	-0.508751	0.610926
cg21231993	MATN2	-0.50875	0.610927
cg16968628		0.508748	0.610929
cg14257263	FAM195A;MSLN	0.508747	0.610929
cg16110455	HSPB7;CLCNKA	0.508742	0.610933
cg07979494	LINC01497;AC004562.1	-0.508741	0.610934
cg07550718	BCAR3;RP11-488P3.1	-0.50874	0.610934
cg00116305		-0.508739	0.610936
cg14132731	SEL1L	-0.508738	0.610936
cg00379740	RARA	0.508736	0.610937
cg06828855	NEK6	0.508736	0.610937
cg09058577	CTD-2281E23.2	0.508736	0.610937
cg07005898	RASA3	-0.508734	0.610939
cg04276484	CYP46A1	-0.508731	0.610941
cg21777508	TRIO	0.508731	0.610941
cg00792799		0.50873	0.610941
cg07011445	NSMCE4A	0.508729	0.610942
cg26889659	EXOC2	-0.508729	0.610942
cg13563725		-0.508726	0.610944
cg15285104	LINC00160	-0.508721	0.610948
cg00655071	ZNF280D	-0.508718	0.61095
cg11869510	C17orf58;BPTF	-0.508714	0.610953
cg08060673	TMPRSS4-AS1;RP11-652L8.2	0.50871	0.610955
cg14009227	ARHGEF18	0.508709	0.610956
cg14106234	RP11-184A2.3	0.508702	0.610961
cg03617187		0.508701	0.610962
cg16673052		-0.508701	0.610962
cg05566966	KREMEN1	-0.508698	0.610964
cg22243690		-0.508698	0.610964
cg00979096	GLCE	0.508697	0.610964
cg02025602	GSN;GSN-AS1;RP11-477J21.6	0.508697	0.610964
cg00200803	CDH22	0.508694	0.610966
cg18942247	SNORA71	-0.50869	0.610969
cg13888026	KIF26B	-0.50869	0.61097
cg27125153	BICD1	0.508689	0.61097
cg10095779	LINC00437;RP11-349O10.1	-0.508689	0.61097
cg15418134	CDH23	-0.508689	0.61097
cg01635707	PLAGL1	0.508688	0.610971
cg02256739	RP11-1E6.1	0.508684	0.610974
cg22599539		-0.508684	0.610974
cg26319409	DOCK4	-0.508684	0.610974
cg11176053	ANGPT2;MCPH1	-0.508684	0.610974
cg14944270	SETDB2;PHF11	-0.508683	0.610975
cg06893264	ADARB1	-0.508682	0.610975
cg00153057		-0.508681	0.610976
cg11503875		0.508681	0.610976
cg23993562	DPP6	-0.508677	0.610978
cg18279670	RABL4;IFT27	-0.508676	0.610979
cg10939650	BATF	-0.508671	0.610983
cg01749792	SORCS2;PSAPL1	0.50867	0.610983
cg15605540	RUFY4	-0.508667	0.610985
cg02058483	SLC1A2	0.508667	0.610986
cg10605015	UBR2	0.508665	0.610987
cg11600186	BRD2	-0.508664	0.610988
cg10753638	DSCAM;SNORA51;TMPRSS3	0.508662	0.610989
cg24357003	MIR6778;SHMT1	0.508662	0.610989
cg06372151	ARF3;AC073610.1	-0.508661	0.61099
cg14623388		-0.508661	0.61099
cg16564132		0.50866	0.610991
cg04953735	RPTOR	-0.508659	0.610991
cg14395634	CFL1;MUS81	-0.508656	0.610994
cg12023979	NUAK1	0.508654	0.610995
cg01357656	KCNK10	0.508652	0.610996
cg05718471	ACAD9	0.50865	0.610998
cg08133350	MED25;FUZ	0.508649	0.610998
cg21938532	GNAS;GNASAS;GNAS-AS1	0.508648	0.610999
cg08480906	TMEM147;GAPDHS;AD000090.2	0.508648	0.610999
cg10410513	ARHGEF10	-0.50864	0.611005
cg27520763		0.508639	0.611005
cg14603439	PLA2R1	0.508637	0.611007
cg04001842	DUOXA2;DUOX2	0.508636	0.611007
cg18348178	ADRM1	0.508634	0.611009
cg10376374	SLC45A4	0.508631	0.611011
cg24798750	SPAG16	-0.508623	0.611016
cg26643128	RP5-1063M23.1	-0.508618	0.61102
cg15288209		-0.508616	0.611021
cg18338021	GZMM	0.508616	0.611021
cg23469117	YDJC;CCDC116	-0.508615	0.611022
cg00728398	MEAF6	0.508614	0.611023
cg10786917	PRR14	0.508613	0.611023
cg13428048		-0.508613	0.611023
cg11635197	NPAS4	0.508612	0.611024
cg02422833		-0.508612	0.611025
cg23228540	TCF21	0.50861	0.611026
cg10213319	CCDC125	-0.508608	0.611027
cg16697996	ERC2	0.508608	0.611027
cg17290091		-0.508607	0.611028
cg12742294	TXNRD2	0.508606	0.611029
cg24201741	NR2E1	0.508606	0.611029
cg11768229		-0.508605	0.611029
cg02992202		-0.508603	0.611031
cg04927313	SCRIB	0.508602	0.611031
cg00976422	RP11-145A3.2;RP11-145A3.1	0.508602	0.611031
cg20053799	CYTH2	0.5086	0.611033
cg06878730	TSSC4	-0.508596	0.611035
cg15112910		-0.508594	0.611037
cg27646016		0.508594	0.611037
cg20479009		-0.508593	0.611038
cg16131943	MYO3A	0.50859	0.611039
cg04336561	PTPRN2	0.508589	0.61104
cg21073748	RP4-676L2.1	0.508588	0.611041
cg08793459	PTRH2;TMEM49;VMP1	-0.508585	0.611043
cg13206794	SNED1	0.50858	0.611047
cg07943071		0.508575	0.61105
cg15904820	SIPA1L3	0.508574	0.611051
cg20825307	TMC5	-0.508574	0.611051
cg14966190	BANK1	0.508573	0.611051
cg10032734	SLC39A6;ELP2	0.50857	0.611054
cg13533683	RP11-48F14.1	0.50857	0.611054
cg03731158	SNX10	-0.508568	0.611055
cg14013377	C7orf76;SHFM1	-0.508567	0.611056
cg22696881	ACTA2	-0.508564	0.611058
cg05657520	OPTC	-0.508563	0.611059
cg01581360	ZCCHC8	-0.508562	0.611059
cg15476681		-0.50856	0.611061
cg03411765	TSNARE1;RP13-467H17.1	-0.508548	0.611069
cg07439975	STL;RNF217;RP11-510H23.1	0.508546	0.611071
cg17738684	IL1RL1	-0.508545	0.611071
cg09190579	GNAI1	0.508545	0.611071
cg16105569	C12orf70	-0.508542	0.611073
cg16831218		-0.508541	0.611074
cg11378502	ZNF793	-0.508538	0.611076
cg26902985	FRY	0.508536	0.611077
cg07965483		0.508532	0.61108
cg19377127	MKL1	0.508526	0.611085
cg15087939		0.508522	0.611087
cg04115223	SHB;RP11-613M10.9	0.50852	0.611089
cg16246294	MMP28	-0.508517	0.611091
cg05099759	RP11-881M11.8	0.508517	0.611091
cg02507578	NFE2L2	0.508512	0.611094
cg16608857	SND1	-0.508506	0.611098
cg13293976	SNX30	-0.508505	0.611099
cg05586624	LOC100507065;RP11-230G5.2	0.508501	0.611102
cg17950900		0.5085	0.611103
cg13904497		-0.508495	0.611106
cg23683012	TBC1D2B;SH2D7	0.508494	0.611107
cg22870344	ATP5B;SNORD59A	0.508493	0.611108
cg22172014		-0.508485	0.611113
cg15712310		-0.508485	0.611113
cg15432125	HCCA2;LOC338651;DUSP8;RP13-25N22.1	-0.508483	0.611114
cg06226335	BET1L;RIC8A	-0.508482	0.611115
cg13657655	C11orf97;RP11-867G2.2	0.508478	0.611118
cg10340015	U6	0.508476	0.61112
cg04261258		-0.508475	0.61112
cg05075288	RP11-711K1.7;PRB2	-0.508468	0.611125
cg27069072		-0.508468	0.611125
cg22991963	ERI3	0.508467	0.611126
cg24602245	LRRC47	-0.508466	0.611127
cg25515481	BAT2;PRRC2A	0.508466	0.611127
cg01153199	FAM167A;FAM167A-AS1;C8orf12	-0.508464	0.611128
cg02019114	RP11-399E6.1	-0.508464	0.611128
cg23541811	PKD1L3	0.508464	0.611128
cg15138727		0.508463	0.611129
cg18896040	SIGIRR;ANO9	0.508463	0.611129
cg11600161	TBC1D10C;PPP1CA	0.508461	0.61113
cg00851303		-0.508461	0.61113
cg21523358	AC136289.1	-0.508459	0.611132
cg13609948	ZNRF3-AS1;ZNRF3	-0.508454	0.611135
cg07261867		-0.508442	0.611144
cg15340178	SEMA4G	-0.50844	0.611145
cg06025396	C14orf105	0.508439	0.611145
cg08089851	MKRN2;MKRN2-AS1	0.508439	0.611145
cg21467616	MRPS15	-0.508437	0.611147
cg04899244	CHST15	0.508434	0.611149
cg07393369	PDGFA	-0.508434	0.611149
cg15349474	CHEK1;STT3A	0.508433	0.611149
cg05865912		-0.50843	0.611152
cg00190989	VWA3B	-0.508429	0.611153
cg17952661		-0.508428	0.611153
cg03189827	ATG13;HARBI1	-0.508424	0.611156
cg03047383	SH3GL3	0.50842	0.611159
cg11815199		0.50842	0.611159
cg15555000	HSPA4	-0.508419	0.611159
cg09580592	ABR	-0.508418	0.61116
cg10846762	ACSL6;AC034228.3	-0.508418	0.61116
cg01923099	KCNQ1DN	0.508416	0.611162
cg25802487		0.508415	0.611163
cg19642588	RP11-384F7.2;LSAMP	-0.508414	0.611163
cg26526953	SCAMP4	0.508412	0.611165
cg16271481	DNAJC16;SCARNA21	0.508411	0.611165
cg10655116		0.508409	0.611167
cg22258538		0.508406	0.611169
cg11739225	PPP2R3C;KIAA0391;RP11-173D9.3	0.508403	0.611171
cg20851914	DSCR3;TMPRSS3	0.508403	0.611171
cg07478245	SLC38A8	-0.508401	0.611172
cg26003386	RFX1	0.508398	0.611174
cg25574939		0.508393	0.611178
cg07017214		-0.508392	0.611178
cg23424800	C8orf74;RP1L1	-0.508385	0.611183
cg27482328	MUC5B	0.508383	0.611185
cg04065065	PIGO;RP11-182N22.8	0.508382	0.611186
cg06186973	YWHAG	-0.508382	0.611186
cg06933370	MEIS2	0.508381	0.611186
cg08923498	TGM2	0.508381	0.611186
cg00798876	TTYH3	-0.508379	0.611187
cg14041810		0.508379	0.611187
cg08008636	RHBDF2	-0.508379	0.611187
cg26478664	RP11-625L16.1	0.508379	0.611188
cg08805400		0.508377	0.611189
cg20079800		-0.508377	0.611189
cg07955828	DHX35;RP4-616B8.4	-0.508376	0.611189
cg10740877		-0.508375	0.61119
cg16407954	VEZT	0.508375	0.611191
cg01073605	FAM175B	0.508371	0.611193
cg11356128	LINC01599;RP11-58E21.5	-0.508371	0.611193
cg18757935		0.50837	0.611194
cg18090986	IQGAP2	-0.50837	0.611194
cg05065319	ANO2	0.508369	0.611195
cg15491102	DLEU1	0.508369	0.611195
cg23327164	ZNF266	0.508361	0.6112
cg25641388	RP11-208N20.1	-0.508358	0.611202
cg08608090		0.508355	0.611204
cg08009049	KIF26B	0.508352	0.611207
cg14274665	KANK1	-0.508352	0.611207
cg23701573	Y_RNA	0.508352	0.611207
cg20992769	FLJ45079;AC015804.1	0.508351	0.611208
cg16001811	C6orf123	-0.508349	0.611209
cg16754575	GIT1	0.508349	0.611209
cg12459440	RP5-1103I5.1	-0.508347	0.61121
cg13381984	LEP	-0.508346	0.61121
cg03183882	SH3BP5	-0.508343	0.611213
cg07737175		-0.508343	0.611213
cg05483391	FOXP1	-0.508342	0.611214
cg19726959	CSK	-0.508335	0.611218
cg20059492		-0.508334	0.611219
cg02957147	SNORA25	-0.508328	0.611223
cg27013277	ARHGAP42;7SK	0.508325	0.611225
cg08631137	RASSF3;RP11-338E21.1	0.508324	0.611226
cg15768265	SLC8A2	-0.508323	0.611227
cg23456739	RXRB	-0.508322	0.611228
cg16733136	ACOT7	0.508316	0.611231
cg24215978	LDB2	0.508316	0.611231
cg00415704	RGMA	0.508316	0.611232
cg07317581	DKK2	-0.508313	0.611234
cg07641709	INPP5K;PITPNA-AS1;AC100748.2	-0.508311	0.611235
cg08875675	TRAF3IP1	-0.508309	0.611237
cg07619960	BACE1;CEP164	-0.508307	0.611238
cg22933469	C3orf31;TAMM41	0.508307	0.611238
cg27490916	RP5-1029K10.2;RP5-1029K10.4	0.508307	0.611238
cg03444838	WDR37	-0.508303	0.611241
cg03392077	ABCC1	0.508301	0.611242
cg11993451	TG	-0.508301	0.611242
cg00716787	IMP4;CCDC115	-0.5083	0.611243
cg16140502	BCL10	0.5083	0.611243
cg11075570	ERVW-1;AC007566.10	0.5083	0.611243
cg24040595	HOXA6;HOXA-AS3;HOXA3	-0.508297	0.611245
cg17532672		0.508294	0.611247
cg09479263	LINC00426	-0.508291	0.61125
cg14958032	NADK	-0.508291	0.61125
cg03918239	HERC2	0.508287	0.611252
cg13917273	RP11-65J3.1	0.508287	0.611252
cg12224375	PLXNC1	-0.508283	0.611255
cg23563931	CAMK2D	0.508282	0.611256
cg14207147		-0.508281	0.611256
cg14605520	LHX3	-0.50828	0.611257
cg02558625	COL4A1	-0.508278	0.611258
cg04706338	VTN;SEBOX;CTB-96E2.3;SARM1	-0.508278	0.611259
cg19332978	ADORA1	-0.508278	0.611259
cg04832291	RP11-467L20.10	0.508276	0.61126
cg13226135	CACNA1I	0.508271	0.611263
cg16802932		0.508271	0.611264
cg04517535	PRPF6;ZNF512B	-0.508271	0.611264
cg03827423	ISCU;SART3	0.50827	0.611264
cg02155262	AGA	0.508264	0.611268
cg07873900	ACOXL	0.508263	0.611269
cg16763805		-0.508262	0.61127
cg24130271	KIAA1549L;C11orf41	-0.508262	0.61127
cg25197315	PKIG	-0.508261	0.61127
cg17538898	SMCR7L	0.50826	0.611271
cg12067997		0.508257	0.611273
cg26224781	DYNC1I1	0.508251	0.611277
cg03519907	LARP1	0.508243	0.611283
cg08622048	SND1	-0.508242	0.611284
cg00508509		-0.508241	0.611284
cg03272508	SF1	-0.508241	0.611284
cg03612357	CABC1;ADCK3	0.50824	0.611285
cg07669899		-0.508239	0.611286
cg20755299		-0.508234	0.611289
cg11936639	BRD2	-0.508233	0.61129
cg25512852	PDSS1	-0.50823	0.611292
cg00716991		-0.508227	0.611294
cg12528609		-0.508227	0.611294
cg22410826		-0.508223	0.611297
cg12725240	ZSCAN5A	0.508223	0.611297
cg09051542	TRPS1	0.508222	0.611298
cg14065590	PCDHB11	-0.508222	0.611298
cg01714318	PIK3R6	0.508221	0.611298
cg11517350	ZDHHC18	0.508221	0.611299
cg04508340	CLYBL	-0.50822	0.611299
cg14136372	ENTPD2;RP11-229P13.15	0.508219	0.6113
cg16475823		0.508219	0.6113
cg23279538	ZFYVE9	-0.508214	0.611303
cg02689238	NPAS2	-0.508213	0.611304
cg08577022	LHFPL2	-0.508209	0.611307
cg01572468	GDPD5	-0.508207	0.611308
cg17481713	C11orf65	-0.508206	0.611309
cg05382446	ALDH5A1	0.508206	0.611309
cg26988916	TGFB1;TMEM91	0.508206	0.611309
cg15867796		-0.508199	0.611314
cg12521353	TFAP2C	0.508197	0.611315
cg18744802	PIN1	0.508197	0.611315
cg00820637	FRMD6;FRMD6-AS2	-0.508197	0.611315
cg16663952	SOX5	0.508197	0.611315
cg26612252	N4BP1	-0.508195	0.611317
cg04783896	ETV5;DGKG	0.508192	0.611319
cg03984827	SOCS7	-0.508191	0.611319
cg14052038	RP11-95H11.1	-0.508191	0.611319
cg11140785	ZNF264	-0.508187	0.611322
cg22819833	STAT4	0.508184	0.611324
cg12172441		0.508181	0.611327
cg09769104	LOC375190;AC008073.6	0.50818	0.611327
cg07979725	TDRD5	-0.508178	0.611328
cg18715793	PLIN4	0.508178	0.611329
cg04481318	PRRC2B	0.508177	0.611329
cg24411075	CD1D	-0.508176	0.61133
cg25384861	KIAA0100	-0.508175	0.611331
cg13411229	SLURP1	0.508173	0.611332
cg16033112	NGFR	-0.508168	0.611336
cg04786297	AC092765.1	0.508165	0.611337
cg17133972	ADARB2	-0.508165	0.611338
cg23995169	SRBD1	0.508165	0.611338
cg08875198	MIS18A;MIS18A-AS1	-0.508163	0.611339
cg06650646		0.508162	0.611339
cg01708812	TEX261;AC007040.6;AC007040.11	0.508161	0.61134
cg17587782	C10orf120	0.508159	0.611342
cg04980849	LOC145663;GATM	-0.508159	0.611342
cg11665050	RNLS	-0.508155	0.611344
cg11679293		-0.508154	0.611345
cg17492413	RP11-462L8.1;ITGB1	0.508154	0.611346
cg16913135	PIP4K2A	-0.50815	0.611348
cg06029068	RGS4	-0.50815	0.611348
cg05112110	MAML2	0.508149	0.611349
cg13788820	PDIK1L	-0.508149	0.611349
cg17017156	KIRREL3;RP11-688I9.2	-0.508149	0.611349
cg02496223		0.508149	0.611349
cg15141197	PEX11G	0.508149	0.611349
cg11609156		0.508149	0.611349
cg25980168	MYO1E	-0.508147	0.61135
cg19303161	PHLPP2;RP11-432I5.8	-0.508145	0.611351
cg14126086	DZANK1	-0.508142	0.611354
cg01027858		-0.508141	0.611355
cg17236617	ACOT7	0.508132	0.61136
cg15849267		0.508132	0.611361
cg27065426	RP11-744J10.3	0.508132	0.611361
cg16416650	TMTC2	0.50813	0.611362
cg14900199	ARMC9	0.50813	0.611362
cg18093572		0.508127	0.611364
cg07319712	HMHA1	0.508127	0.611364
cg14283820	C10orf55	0.508127	0.611364
cg04851268	GHSR	0.508121	0.611369
cg24890849		-0.508119	0.61137
cg17797848	MYBPHL	0.508116	0.611372
cg11833125	IL24	0.508115	0.611373
cg24644540	PTPRN;AC114803.3	0.508115	0.611373
cg19786323	LOC101928767;RP11-1079H9.1;CTD-2341M24.1	0.508114	0.611373
cg04203084	QRICH1	0.508112	0.611375
cg00889308	OPRD1	0.508111	0.611375
cg07461598		-0.508111	0.611375
cg04606039	SEC22A	-0.508111	0.611376
cg07507114	OR52H1;HBG2	-0.508111	0.611376
cg22343233	ABCC10	0.508109	0.611377
cg15898414	DAB1	-0.508108	0.611378
cg21335012		0.508106	0.611379
cg25299214	TET3	0.508104	0.61138
cg12415720	C13orf23;NHLRC3;PROSER1	-0.508103	0.611381
cg27365991		0.508098	0.611385
cg20991102	HDLBP	0.508097	0.611386
cg11479419		0.508094	0.611387
cg02590076	TARID;RP3-323P13.2	0.508094	0.611387
cg12411846	ZNF346;UIMC1	0.508093	0.611388
cg04080273	ELMO1	-0.508093	0.611388
cg08575222	RP11-1082L8.4	-0.508091	0.611389
cg00342737	ABL2	-0.508086	0.611393
cg27010328	PSMD13;SIRT3	0.508085	0.611394
cg04250404		-0.508084	0.611394
cg01712484	EGLN3	0.508083	0.611395
cg03724059	C6orf134;ATAT1	0.508083	0.611395
cg14101992	STX3;FABP5P7	0.508083	0.611395
cg05937969	CASR	-0.508077	0.611399
cg15082457	UQCRC1	0.508072	0.611403
cg08405119	RASL11B	-0.508071	0.611403
cg00123232		-0.508071	0.611404
cg03226203	PLEC1;PLEC	0.50807	0.611404
cg04887066		0.508069	0.611405
cg13004877	PTPRA	-0.508069	0.611405
cg08567235	TAC4;RP11-304F15.3	0.508064	0.611408
cg25658765	ITGA1	0.508064	0.611408
cg08230177		0.508061	0.61141
cg07923666	KCNH3	-0.508058	0.611412
cg26472511	ADCY9	-0.508054	0.611415
cg26920504	CADM1	-0.508054	0.611416
cg27292503	KIF1A	0.508052	0.611417
cg11680605	STRA6;RP11-60L3.1	-0.508051	0.611417
cg12228461	COL11A2	-0.508049	0.611419
cg06622735	SLC9A3;LOC25845;CTD-2228K2.5	0.508046	0.611421
cg08248366	ASF1B	0.508041	0.611424
cg22587514	MRPS2;C9orf116	-0.508041	0.611425
cg09877112	TRPM3	-0.508041	0.611425
cg01397513	KIAA0182	0.508029	0.611433
cg07621224	IKZF1	0.508027	0.611435
cg02376940	RP4-550H1.5	-0.508026	0.611435
cg16483693	MAGI2	-0.508026	0.611435
cg13114737	AC020743.4	0.508025	0.611436
cg24920933	TRBV30	0.508024	0.611437
cg13581506	LPPR5	0.508021	0.611438
cg12845808	PCDH12;RNF14	-0.508016	0.611442
cg02219962	C10orf41;ZNF503;ZNF503-AS2	-0.508016	0.611442
cg06776422	C1orf93;FAM213B	-0.508015	0.611443
cg26865872	NTRK2	-0.508015	0.611443
cg23099730	AKIP1	-0.508013	0.611444
cg03951395	LOC101929541;RP11-15I11.3	0.508009	0.611447
cg01351300	ARSJ	0.508008	0.611448
cg19729719	ARHGEF11	0.508002	0.611452
cg17413829		0.508	0.611453
cg27662539		-0.508	0.611453
cg10949113		0.508	0.611454
cg11157272	RN5S285	0.507999	0.611454
cg05017821	GZF1	0.507999	0.611454
cg08109516	ZNF280D	-0.507999	0.611454
cg06931065		-0.507998	0.611455
cg00732656	SIAH2	-0.507996	0.611456
cg03137672	CYTH1	0.507996	0.611456
cg26029682	PTGFRN	0.507996	0.611456
cg21730366	AC018755.11	0.507995	0.611457
cg07887856		-0.507993	0.611458
cg27490465	AP2A1	-0.50799	0.61146
cg09044633	UBE2V1;TMEM189-UBE2V1	-0.507987	0.611463
cg20860533	NTN1	-0.507983	0.611465
cg25686905	PARL;RP11-315J22.5	0.50798	0.611467
cg26589251	ADAMTS17	0.507974	0.611472
cg13613532	C11orf65	-0.507972	0.611473
cg02162205		-0.507971	0.611474
cg10801634	PRMT5;RP11-298I3.1	-0.507971	0.611474
cg00305491	WWC1	0.507971	0.611474
cg21124603	RHBDL3	0.507969	0.611475
cg12419522	TGFBR2	-0.507968	0.611475
cg05932822	ELP2	-0.507968	0.611476
cg20059312	NGEF;AC106876.2	-0.507966	0.611477
cg10089796	SKIL	0.507966	0.611477
cg02839019	CPEB4	-0.507965	0.611478
cg24266106	RNF10	0.507965	0.611478
cg08579041	GRAMD3	0.507965	0.611478
cg27351780	FJX1	-0.507963	0.611479
cg11990948		-0.507961	0.611481
cg25527325	PLIN5	0.507956	0.611485
cg26240532	ZNF616	-0.507952	0.611487
cg11459773	BCL3	-0.507951	0.611488
cg21659431	CTD-2544M6.1	0.507947	0.611491
cg10309178	AGAP1	-0.507943	0.611493
cg00011461	MYO1A	0.507941	0.611494
cg15143370	USP20	-0.50794	0.611496
cg13338317		0.507937	0.611497
cg22837726	C19orf45	-0.507936	0.611498
cg26044340	C4BPA	-0.507932	0.611501
cg23389585	ZNF18	-0.507931	0.611501
cg08418900	LOC101928416;GALNT9;RP13-895J2.7	-0.50793	0.611502
cg13651554	MAPK8IP1	0.507927	0.611505
cg26106852	PALB2;CTD-2196E14.3	-0.507924	0.611506
cg03655389	TPPP;CEP72	0.507924	0.611507
cg06051069		0.507923	0.611508
cg26275242	ERI3	0.507922	0.611508
cg24106257	HMG20B	0.507917	0.611512
cg09966455	COL20A1	-0.507914	0.611513
cg07114441	LOC101928940;RP11-64D24.4	-0.507914	0.611514
cg09773473	AOAH	-0.507914	0.611514
cg03718380	CDK6	-0.507914	0.611514
cg13384237	LOC100506457;AC096559.1	-0.507912	0.611515
cg16665291		0.50791	0.611516
cg11863609		0.507908	0.611518
cg18069268	NUAK1	0.507908	0.611518
cg03449857	ZFP57	-0.507908	0.611518
cg09354483	DIDO1	-0.507907	0.611519
cg24997140	PRSS23	-0.507906	0.611519
cg21415305	TTLL3;ARPC4	0.507906	0.611519
cg19587207		0.507899	0.611524
cg07704495	RSPH1;AP001625.4;SLC37A1	0.507898	0.611525
cg03117386	OLFM1	0.507897	0.611525
cg13737559	C9orf23;RPP25L	0.507897	0.611525
cg02973320	UHMK1	-0.507894	0.611528
cg12010643		0.507894	0.611528
cg26187287	TAP2	-0.507893	0.611528
cg11473803		0.507891	0.61153
cg07577799	SLC6A1	0.50789	0.61153
cg21763211		-0.507888	0.611532
cg05357695	SLC7A8	0.507883	0.611536
cg21922630	MAD2L1BP;GTPBP2	0.507878	0.611539
cg17120881		0.507878	0.611539
cg13937532	RP11-252P19.1	-0.507876	0.61154
cg27197115	PARVB	0.507876	0.61154
cg12335391	MAN2A2	0.507876	0.61154
cg25389863	CCDC26	-0.507873	0.611543
cg05307394		-0.507869	0.611545
cg27043786		-0.507869	0.611545
cg09792598	FZR1	-0.507868	0.611546
cg07697840	COQ4;TRUB2	0.507866	0.611547
cg09527362	C6orf150;MB21D1	0.507866	0.611547
cg18239431	EBF2	-0.507862	0.61155
cg23540210	CCDC39	0.507857	0.611554
cg13977235		-0.507856	0.611554
cg22660596		-0.507856	0.611554
cg18782846	BRD2	-0.507856	0.611555
cg22381454	LDLR	-0.507854	0.611555
cg11033713	TRIM52;CTC-338M12.3;CTC-338M12.4	-0.507853	0.611556
cg03510444	RAB10	0.507853	0.611556
cg07792014	GBX1	-0.507852	0.611557
cg21319822		0.50785	0.611559
cg00346145	RPL34;LOC285456;RP11-462C24.1	0.507848	0.61156
cg21306072	CARHSP1	-0.507847	0.61156
cg05330955		-0.507844	0.611563
cg05430748	EZH2	0.507843	0.611563
cg07394259	FAM110B	0.507842	0.611564
cg21188664	DAPK2	0.507842	0.611564
cg26066559		-0.507838	0.611567
cg05245094	KIAA0182	-0.507836	0.611568
cg11318983		0.507833	0.611571
cg04611218	MYT1L	0.507829	0.611573
cg08033122	CLOCK	0.507829	0.611574
cg22585255	BTBD18;CTNND1;RP11-691N7.6	0.507828	0.611574
cg25168455		-0.507827	0.611575
cg01056350	HHAT	-0.507827	0.611575
cg04789385	ZFP1	0.507827	0.611575
cg10937420	RP11-1008C21.1	0.507827	0.611575
cg12635154	RP11-277P12.9	-0.507824	0.611577
cg22626466	MAML3	-0.507823	0.611577
cg01835725	PCBP4;ABHD14A-ACY1	0.507823	0.611578
cg03528246	P4HA3	0.507822	0.611578
cg05572627	OR8K3	-0.507821	0.611579
cg09918713	PAGR1;MVP;AC009133.20;AC009133.12;CTD-2574D22.6	-0.50782	0.61158
cg13717864		-0.50782	0.61158
cg22392325	CAMTA1	0.507819	0.611581
cg18290775	FLJ44817;PLEKHD1	0.507815	0.611583
cg20259129	FAM72A;RP11-312O7.2	-0.507814	0.611584
cg03865925		0.50781	0.611586
cg12818517	MT1B;RP11-249C24.11	-0.507809	0.611587
cg10572362	SLC41A3	-0.507809	0.611588
cg22580609	LRRC40;SRSF11	-0.507808	0.611588
cg14134364	OR2L8;OR2L13	0.507805	0.61159
cg06686451		0.507804	0.611591
cg15127867	SFT2D3	-0.507803	0.611592
cg13570347	CD44	0.507802	0.611592
cg12435792	PDE6B	0.507797	0.611595
cg13080602	TENM4;ODZ4	0.507797	0.611595
cg16188466	DNAH9	-0.507797	0.611596
cg10533098	INVS;ERP44	-0.507796	0.611597
cg16460669		-0.507795	0.611597
cg21111256	CYP2A7	0.507795	0.611597
cg21806708	WDR4	-0.507795	0.611597
cg16461423	KIAA1409;UNC79	0.507794	0.611598
cg15486127	KLHDC8A	-0.507793	0.611599
cg16200207	NRXN1	0.507791	0.6116
cg26426470	DOCK2	0.507791	0.6116
cg05088382		-0.507789	0.611601
cg14426261		0.507789	0.611601
cg10192164	ZNF771	0.507789	0.611601
cg24264026	ABL2	0.507779	0.611608
cg04299170	MIR7-1;HNRNPK;RP11-575L7.8	-0.507779	0.611608
cg11904960	ACACA	-0.507774	0.611612
cg06637017	SLC12A7	-0.507773	0.611613
cg18280463	ANKRD34A	0.507773	0.611613
cg23750704	RP11-166D19.1	0.507769	0.611615
cg17283083	HK1	-0.507769	0.611616
cg12359809	WNT3A	-0.507766	0.611618
cg23151000	CYP1B1;CYP1B1-AS1	0.507766	0.611618
cg08832195	CDK13	-0.507766	0.611618
cg24950666	LINC00486	-0.507765	0.611618
cg10738744		0.507763	0.61162
cg17070937	CDK15	-0.507763	0.61162
cg26302760	BTBD7	-0.507763	0.61162
cg04745689	ASPM	0.50776	0.611622
cg16080759	DRG2	0.507757	0.611624
cg17031697	PLXNC1	-0.507753	0.611626
cg04772600	CABIN1	0.507753	0.611627
cg24467190	DNAJB2	0.507752	0.611627
cg11727029	UNC45A;AC068831.3	0.507751	0.611628
cg11913753	NCOR2	-0.507749	0.611629
cg04184571	CTB-11I22.1	0.507747	0.611631
cg25755575	ESRRG	-0.507747	0.611631
cg22974428	U6	0.507746	0.611631
cg07432484	AC144450.1	-0.507744	0.611633
cg01753140	TNIK	0.507742	0.611634
cg10064525	FNDC7	-0.507742	0.611634
cg15733534	CYTH2	-0.50774	0.611636
cg04352571		0.507737	0.611638
cg10123945		-0.507733	0.611641
cg09840221		0.507733	0.611641
cg12573727	PALM	-0.507732	0.611642
cg20956584	GPATCH1	0.507732	0.611642
cg26711406		-0.507731	0.611642
cg25790212	IGSF9B	-0.507729	0.611643
cg08104527	C18orf1	0.507728	0.611644
cg07150925	BSN;BSN-AS2	-0.507727	0.611645
cg09664812	RALBP1	0.507726	0.611645
cg13538517	PTPRN2	0.507725	0.611646
cg05864868		0.507722	0.611648
cg01506627	CCRL2;LOC102724297;RP11-24F11.2	-0.507719	0.611651
cg22115363	SLC10A7	0.507718	0.611651
cg04671550	FAM167A	-0.507715	0.611653
cg22232554		-0.507708	0.611658
cg09887634	PCNXL2	0.507707	0.611659
cg08334022		-0.507705	0.61166
cg12608149	TRABD2B;RP11-330M19.1;RP11-543D5.3	0.507704	0.611661
cg22582578		-0.5077	0.611664
cg01020752		0.507699	0.611664
cg09555818	APOC2;APOC4	0.507692	0.611669
cg02290262	TNFRSF1B	-0.507692	0.61167
cg01962586	SH3BP4	0.507691	0.61167
cg02129147	IMPG1	0.507681	0.611677
cg07236424	SNORD43;RPL3	0.50768	0.611678
cg03901351	ATP8B1	-0.507679	0.611678
cg17675712		-0.507677	0.61168
cg16687450	CHEK1	0.507676	0.61168
cg23950223	PRDM16	-0.507675	0.611682
cg20479688	KRT2	-0.507673	0.611682
cg20846311	NAA16	-0.507672	0.611683
cg23685650	KTN1;C14orf33;KTN1-AS1	-0.507671	0.611684
cg26238644	FAM81A	-0.507668	0.611686
cg10080579	ANP32E	-0.507665	0.611688
cg15702532	MEGF10	0.507661	0.611691
cg19447326	DAGLB;KDELR2	0.507656	0.611695
cg09169779		-0.507655	0.611695
cg22400397		-0.507651	0.611698
cg23209657		0.507651	0.611698
cg09393696	RP11-659E9.2	-0.50765	0.611699
cg05687644	RP11-281P23.2	-0.507649	0.6117
cg19933595	ZNF827	0.507648	0.6117
cg17056629	CPT1A	0.507648	0.6117
cg03956908	AGL	0.507645	0.611702
cg01508436	NFIA	0.507645	0.611702
cg05146407	AL136452.1	-0.507643	0.611704
cg16299091	CHMP1B;GNAL	-0.507642	0.611704
cg08950930		-0.507639	0.611706
cg03962365	NR4A1	-0.507639	0.611706
cg09978965		-0.507637	0.611708
cg13479041		0.507637	0.611708
cg10530280	MPZL1	-0.507637	0.611708
cg18591130	NSF	0.507634	0.61171
cg24828869		0.507629	0.611714
cg02671445		-0.507626	0.611716
cg24504831	ARHGAP39	-0.507623	0.611718
cg27650468	ZDHHC5	-0.50762	0.61172
cg13529020	PIGR	-0.507618	0.611721
cg12247545	INPP5A	0.507618	0.611721
cg03565772	KCNU1	0.507615	0.611723
cg25900565	GYG1	0.507615	0.611724
cg14217793		-0.507614	0.611724
cg14185777	ACACB;RP11-443D10.3	-0.507606	0.61173
cg21277192	CPT1A	0.507606	0.61173
cg26548018	CTD-2644I21.1	-0.507604	0.611731
cg07602980	KCNC3	-0.5076	0.611734
cg01598046	TRAIP	0.5076	0.611734
cg19038138		-0.507599	0.611735
cg06033764	RNF138	-0.507599	0.611735
cg16658848	RPS7	-0.507599	0.611735
cg20937750	IKZF1	-0.507592	0.611739
cg15935541	GNAO1	-0.507589	0.611742
cg18653812	LINC01426;AP000330.8	0.507589	0.611742
cg00247512		0.507585	0.611745
cg14381543		-0.507585	0.611745
cg13387966	ARSG	0.507583	0.611746
cg22620880	PPFIA3	-0.507583	0.611746
cg07236367	SLC35F1	-0.507582	0.611747
cg24740632	CTC-203F4.1;CTC-349C3.1	-0.507576	0.61175
cg25793587	SMAD3	0.507576	0.611751
cg13627898	BMP3	0.507575	0.611752
cg19820012	U6	0.507569	0.611756
cg10623826	HSPA1L	0.507568	0.611756
cg05786354	RP11-371F15.3	0.507567	0.611757
cg24981805	KAT7;FAM117A	-0.507563	0.61176
cg01264963	OR10G4	0.50756	0.611762
cg21076890	COL4A2	0.507559	0.611763
cg14432477	C3orf20	0.507558	0.611764
cg10975975	PNKD;TMBIM1	-0.507557	0.611764
cg15018359	ATF6B	0.507555	0.611765
cg13519157		0.507555	0.611765
cg02309725	C10orf46	0.507552	0.611767
cg09254969	KIAA0141	0.50755	0.611769
cg15292765	PARD3	0.50755	0.611769
cg25951185	COMMD1	-0.50755	0.611769
cg20045834	ELAVL4	-0.507548	0.611771
cg21813288		0.507548	0.611771
cg07938608	TIGAR;C12orf5	0.507546	0.611772
cg03897837	SEL1L	0.507544	0.611773
cg24830510	CDH4	-0.50754	0.611776
cg26621059		-0.507539	0.611777
cg24800777	SULF2	-0.507537	0.611778
cg13105083	THAP4;ATG4B	-0.507536	0.611779
cg15290913	ADAM9	-0.507535	0.611779
cg12115882		-0.507535	0.61178
cg04660200	SLC35B4	-0.507534	0.61178
cg04666037		0.507533	0.611781
cg08489889	DIAPH3	-0.507533	0.611781
cg16928878	GBAS	0.507531	0.611782
cg21086066	ANKRD13B	0.507526	0.611786
cg21106016	DOCK7;ANGPTL3	-0.507526	0.611786
cg26099902	PTK2	0.507523	0.611788
cg17461443	ELFN2;RP1-63G5.5	0.507523	0.611788
cg10011799	FBXW2;LOC402377;RP11-27I1.4	-0.507522	0.611789
cg06098474	CUBN	0.507522	0.611789
cg09700833	ATE1;Y_RNA	0.507522	0.611789
cg22543957	RP11-292E2.4;RP11-23D24.2	-0.507521	0.611789
cg07701579	MORN1	-0.507518	0.611792
cg21492942	NCOA5	0.507516	0.611793
cg01809895		-0.507516	0.611793
cg18807401	PKDCC	0.507515	0.611794
cg21471546	NPEPL1;STX16-NPEPL1	0.507514	0.611794
cg21538089	ROBO1	0.507513	0.611795
cg11932575	RP11-125O18.1	0.50751	0.611797
cg06685319	TBC1D9	0.50751	0.611797
cg08757496	PIP5KL1	0.507505	0.6118
cg21046355	ZNF766	-0.507501	0.611803
cg11290188	USP15;FAM19A2	-0.507501	0.611804
cg00739644	TMPRSS2;TMPRSS3	-0.507496	0.611807
cg00683996	MIR5187;TOMM40L	-0.507495	0.611808
cg21643748		-0.507495	0.611808
cg04542415	ZFP64	-0.507494	0.611809
cg19517550	TRIM56	0.507494	0.611809
cg05960850	MYT1L	0.507493	0.611809
cg26796642	CHD5	0.507487	0.611813
cg18104243		0.507487	0.611813
cg09176957	EXOC6	0.507485	0.611814
cg25901207	C15orf27	0.507484	0.611816
cg12743419		-0.507483	0.611816
cg06244228	LINC00888;SNORA63;SNORA4;RP11-393B14.1	-0.507483	0.611816
cg24076669		0.507479	0.611819
cg02581036		0.507479	0.611819
cg20952167	MEG3	0.507473	0.611823
cg12610972	CASD1	0.50747	0.611825
cg26075742		-0.507467	0.611827
cg16269943	AHCYL1	0.507466	0.611828
cg23280612	LOC440311;CTD-2576F9.2	0.507465	0.611828
cg03601896	LOC541472;IL6;AC073072.5	0.507461	0.611831
cg06306562	RP11-538D16.3	-0.507461	0.611831
cg03643433	C13orf18;KIAA0226L	-0.507457	0.611834
cg18317681		-0.507453	0.611837
cg16992630	YTHDC2	-0.507451	0.611839
cg06588136	CFH	0.507448	0.611841
cg06124511	TULP4	0.507446	0.611842
cg17772212		0.507446	0.611842
cg07532621		0.507443	0.611844
cg12741172	DNHD1	-0.507439	0.611847
cg21078167		0.507439	0.611847
cg19632206	FAM5C;RP11-547I7.2	-0.507438	0.611847
cg06418412	ZRANB2;ZRANB2-AS2	-0.507434	0.61185
cg07540326		0.507434	0.611851
cg20703924	LASS6	0.507434	0.611851
cg16883488	SLC2A1-AS1;RP5-848E13.3	-0.507431	0.611853
cg07749715		0.50743	0.611853
cg11804917	STARD4;STARD4-AS1;CTC-426B10.1	-0.507429	0.611854
cg07878017	LOC101927314;RP1-104O17.1	0.507429	0.611854
cg21251115		-0.507429	0.611854
cg15097499	MAP3K4	0.507429	0.611854
cg17430805		0.507429	0.611854
cg11113921	TEX264;RN5S132	-0.507428	0.611855
cg21353911	AC007966.1;FSIP2	-0.50742	0.61186
cg02804274	ZPLD1	0.507419	0.611861
cg26751356		-0.507419	0.611861
cg15412821	ARPC5L	0.507416	0.611863
cg17757825	MAD1L1	0.507415	0.611864
cg03640766	SCAND3;RP5-1186N24.3	0.507411	0.611866
cg12872903	GRIP2	-0.507406	0.61187
cg03092609	MED10	0.5074	0.611874
cg26184741	SRGAP3	-0.507399	0.611875
cg02772240	FBXO17;SARS2	-0.507395	0.611878
cg07397616	SH3BP1	0.507392	0.61188
cg25930287	TSC22D2	0.507387	0.611883
cg09510757	LOC441204;AC004540.5	-0.507386	0.611884
cg08547786		-0.507386	0.611884
cg16528891		0.507386	0.611884
cg17684523		0.507386	0.611884
cg21658836	CADM1	-0.507384	0.611886
cg12861996		0.507384	0.611886
cg01541903	FAM193A	-0.507383	0.611886
cg00786658	TSHZ3	0.507378	0.611889
cg19478426	KLHDC4	-0.507376	0.611891
cg11186858	SEC14L1	-0.507376	0.611891
cg13226308	PDHX	0.507375	0.611892
cg18609120	HCG9	0.507375	0.611892
cg26081449		0.507375	0.611892
cg01603079		0.507374	0.611892
cg27630209	ADAM12	0.507373	0.611893
cg23805470	TNXB	0.507369	0.611896
cg24974509		-0.507369	0.611896
cg06244184	RP11-279N8.1	-0.507368	0.611896
cg08355537	HNRNPU	-0.507366	0.611898
cg00393050	RN5S124	-0.507366	0.611898
cg02281851	TTYH2	0.507366	0.611898
cg26645003	MIR215;MIR194-1;IARS2;RNU5F-1	0.507366	0.611898
cg21378403	PDZD7	-0.507362	0.611901
cg17459365		0.507362	0.611901
cg22935477	UHRF2	-0.507358	0.611904
cg23245313	TGFA	0.507357	0.611904
cg23691215	KAZN	0.507355	0.611906
cg02140579	FAM198B;RP11-597D13.9	0.50735	0.611909
cg02944570		0.507348	0.611911
cg07231986		-0.507346	0.611912
cg11023992	OR7E156P;LINC00395	0.507346	0.611912
cg12994071	FAM178B	-0.507341	0.611915
cg24951151	COL19A1	0.507333	0.611921
cg15731704	RP11-58E21.4	-0.50733	0.611923
cg03268191		-0.507329	0.611924
cg10374031	MYADM;AC008440.10;AC008753.6	0.507329	0.611924
cg18355562		0.507325	0.611927
cg12809888	PLCH1	0.507324	0.611928
cg09031716	INCA1;KIF1C	0.507324	0.611928
cg17072087	VPS37B;RP11-463O12.3	0.507321	0.611929
cg20275771	ELF3;RP11-510N19.5	0.507321	0.611929
cg01436331	RP1-90K10.4;PI16	0.507321	0.61193
cg20838009	LOC285954;AC005027.3;AC005027.4	0.50732	0.611931
cg08018188	C7orf50	0.50732	0.611931
cg18911472	TEX14;U1	-0.507303	0.611942
cg01412419		-0.507302	0.611943
cg11544657	CTNNBIP1	0.507301	0.611944
cg12931642		-0.507299	0.611945
cg22567571	PIGZ	-0.507294	0.611948
cg16428382	AP000221.2	0.507289	0.611952
cg25760636	PTK2	0.507286	0.611954
cg06511343		0.507281	0.611958
cg02607026	AP2A1	0.50728	0.611959
cg22513636		0.507279	0.611959
cg02198517		-0.507278	0.61196
cg23673761	CFHR4	0.507277	0.611961
cg06465309		-0.507277	0.611961
cg25330725	PTPRN2	-0.507276	0.611961
cg02125534		-0.507275	0.611962
cg15951469		-0.507273	0.611963
cg08538034	KIAA1026;KAZN	0.507271	0.611965
cg02877807		0.50727	0.611965
cg06012011	DDR1	0.507266	0.611968
cg01653419	HIPK2	-0.507255	0.611976
cg05133578	SLC38A1	-0.507255	0.611976
cg09403559	GNAO1;RP11-441F2.2	0.507252	0.611978
cg25554283	AXIN2	0.507243	0.611984
cg06238476		0.507243	0.611984
cg10850930	SIM2	-0.507242	0.611985
cg20105587		-0.50724	0.611986
cg05641624	C1orf228	0.50724	0.611986
cg23455796	KMT2C;Y_RNA	0.507238	0.611988
cg05392988	MIR3134;SUSD1;U6	0.507238	0.611988
cg17827162	PML	-0.507238	0.611988
cg10420773	FAM83D	0.507234	0.61199
cg13294852		-0.507232	0.611992
cg00096065	SYNPO	0.50723	0.611993
cg10171831		-0.507227	0.611995
cg16083236	PRKCH	0.507222	0.611999
cg17419937		0.507222	0.611999
cg19859287	IQGAP2	0.507221	0.612
cg02086725	VAV3	0.507218	0.612002
cg00570504	RSAD2	-0.507218	0.612002
cg00904548	APEH	0.507218	0.612002
cg22935962	LMBR1L	0.507218	0.612002
cg00099664		-0.507216	0.612003
cg14167982	ATG2A;PPP2R5B	-0.507216	0.612004
cg26017449	NCOA6	-0.507212	0.612006
cg11908014		-0.507211	0.612007
cg05610369	PANK2;RP11-119B16.2	0.50721	0.612007
cg17926016	RECQL4	-0.50721	0.612007
cg09638421	SYT14	0.507209	0.612008
cg10938788		-0.507209	0.612008
cg14988503	CDKL2	-0.507207	0.61201
cg14076496	C14orf109;MOAP1;RP11-371E8.4	-0.507205	0.612011
cg18420846		-0.507204	0.612012
cg03676578	FRMD4A	-0.507203	0.612013
cg12177113	AFAP1L2	-0.507202	0.612013
cg02305849	ADAMTSL1	-0.5072	0.612014
cg20890260	LZTS1	-0.507199	0.612015
cg06263887	RP4-555L14.5	0.507192	0.61202
cg18672959	CHRNB1;FGF11	-0.50719	0.612022
cg02234251	UGT8	0.507185	0.612025
cg05973890	ARSJ	-0.507185	0.612025
cg02445968	ADARB2	0.507184	0.612025
cg15391105	WDR60	-0.507182	0.612027
cg15996984	HPSE2	0.507181	0.612028
cg24343913	NTNG1	0.507181	0.612028
cg23046844		0.507181	0.612028
cg16542683		-0.50718	0.612029
cg11820745	TOP2A;Y_RNA	0.507176	0.612031
cg03148858	TLE2	-0.507175	0.612032
cg16054451	SPOP	0.507168	0.612037
cg11692980	RP11-309H21.3	0.507166	0.612038
cg15901783	KCTD12	0.507164	0.612039
cg06527213	KLHL25;MIR1276	-0.507159	0.612043
cg18613344	RIMBP2	-0.507157	0.612045
cg18580385	SUFU	0.507155	0.612046
cg20423781	CAPN13	0.507154	0.612046
cg09338302		-0.507153	0.612047
cg05855948		0.507152	0.612048
cg04923845	VTI1A	0.507148	0.612051
cg17745197	KIF21B	-0.507148	0.612051
cg23278359	PTP4A3	0.507144	0.612053
cg26269608	SCGB3A2	0.507144	0.612054
cg07996482	EYA2	0.507143	0.612055
cg03018058	RHBDD1	0.507142	0.612055
cg12780322	SRP72	0.50714	0.612056
cg12679910	MRPL38	-0.507135	0.61206
cg24855854	ZNF814	-0.507135	0.61206
cg04628197	ADAT2;PEX3	0.507135	0.61206
cg05416141		-0.507129	0.612064
cg26371913		-0.507128	0.612065
cg08724474	SLC36A1	-0.507127	0.612066
cg06311355	SUSD2	0.507123	0.612068
cg10221365	JMJD5	-0.507123	0.612068
cg22187660	SLC38A10	-0.507122	0.61207
cg19983988	KCNB2	0.507121	0.61207
cg25382344	PALB2;CTD-2196E14.3	0.507118	0.612072
cg07464094	ITIH3	-0.507118	0.612072
cg14600987	TNNT3	-0.507118	0.612072
cg17174493	HPS5;GTF2H1	-0.507118	0.612072
cg21538645	CDH4	0.507117	0.612072
cg01495667	CHD1	-0.507114	0.612074
cg22010140		0.507104	0.612082
cg24380453	SPINT1	0.507102	0.612083
cg00787008		0.507098	0.612086
cg10246976	RAD51L1;RAD51B	-0.507097	0.612087
cg18798460	DSP	-0.507089	0.612093
cg13053302	MAP1B	0.507086	0.612094
cg25683478	CDH23	0.507086	0.612094
cg01120874	FIBCD1;RP11-83J21.3	-0.507086	0.612094
cg07017677	ADAMTS9	0.507083	0.612096
cg13490368	GRM4	0.507082	0.612097
cg05075067	BRE;RBKS;LOC100302650	0.507079	0.6121
cg15382068	FAM213A	0.507077	0.612101
cg11056374	RPS6KA2	-0.507075	0.612102
cg02252240	UQCRQ;GDF9	-0.507075	0.612102
cg02758040	HTATIP2	0.507073	0.612104
cg03090669	LINC00571	0.507069	0.612107
cg04157981	RP4-715N11.2	-0.507069	0.612107
cg18569632		-0.507069	0.612107
cg08064708	ING1;CARS2	-0.507068	0.612107
cg11303298	PCCA	0.507068	0.612107
cg16899892	PODN	0.507067	0.612107
cg12074883	GABBR1	-0.507067	0.612107
cg01309153	SURF1;SURF2	0.507063	0.612111
cg27278729	RAB3IL1	0.507063	0.612111
cg02277235	ZFYVE21;Y_RNA	-0.50706	0.612112
cg22774691	HIAT1	-0.507059	0.612113
cg06197041	CCDC89	-0.507055	0.612116
cg02593989	HK2	-0.507055	0.612116
cg23665034	CCDC173;PHOSPHO2;PHOSPHO2-KLHL23;C2orf77;KLHL23	0.507053	0.612118
cg11393040		0.507053	0.612118
cg14620100	HS6ST3	-0.507049	0.61212
cg16389050	CTSD;RP11-295K3.1;AC068580.6	-0.507046	0.612123
cg19799339	DOK7	-0.507038	0.612128
cg23761878		-0.507037	0.612129
cg20247380	ZNF444	0.507037	0.612129
cg06517913	ILDR1	0.507037	0.612129
cg07450805		-0.507037	0.612129
cg20471736	SERPINB13	0.507034	0.612131
cg21938845	SRRM3	-0.50703	0.612133
cg15120952	SNED1;AC005237.4	-0.50703	0.612134
cg23069755	LOC101929217;LOC101929268;RP11-770E5.3;RP11-567J20.1;RP11-770E5.1;AC026904.1	0.507029	0.612135
cg00186374		0.507027	0.612136
cg26686512	HDAC4	0.507027	0.612136
cg22089737	LBX2;AC005041.17	-0.507026	0.612137
cg18875607		0.507026	0.612137
cg07162060	CCDC101	-0.507025	0.612137
cg01834566	CYP1B1;CYP1B1-AS1	0.507025	0.612137
cg13607226	GGTA1;GGTA1P	0.507012	0.612147
cg03539071	PDE4D;RP11-266N13.2	-0.507007	0.61215
cg10949773	KCNT1	0.507005	0.612151
cg11594927		0.507005	0.612151
cg04299142	KIAA0319L	0.507003	0.612153
cg10502156	POC1A	0.507002	0.612153
cg02355574	CD6	0.507001	0.612154
cg19253120	OPRM1	0.506999	0.612156
cg01559641		0.506999	0.612156
cg07828708	ARHGAP32	-0.506996	0.612157
cg05352995	SPIDR;KIAA0146	0.506996	0.612158
cg19505036	CFAP61;C20orf26	0.506993	0.61216
cg05404538		0.506993	0.61216
cg16333210	DGUOK	0.506993	0.61216
cg14381045	GRIA1	-0.506992	0.61216
cg12134570	LYL1	-0.506991	0.612161
cg18592273	C3orf57;SPTSSB	-0.506991	0.612161
cg03647549		0.506989	0.612162
cg07119224	FBXL2	0.506987	0.612164
cg26385618	C18orf62	-0.506985	0.612165
cg10220401	USP13	-0.506984	0.612166
cg21850254	ZNF570;AC008806.2	-0.506981	0.612168
cg06890553	ZNF223	0.50698	0.612169
cg24422344		-0.506978	0.61217
cg11017452		-0.506977	0.612171
cg07516445		-0.506974	0.612173
cg02963732	MREG	0.506972	0.612174
cg19573162	CENPP	-0.506972	0.612174
cg10997272	ABCC10	-0.506969	0.612176
cg21846177	NCRNA00028;LINC00028	-0.506966	0.612179
cg08736043		-0.506965	0.61218
cg26082368		0.506964	0.61218
cg15847249	MGAT1	-0.506963	0.61218
cg09406615	BCHE	-0.50696	0.612183
cg01944287		0.50696	0.612183
cg17448298	NISCH	-0.50696	0.612183
cg15016379	ACOT11	0.506951	0.612189
cg03464232	C8orf33	0.506948	0.612192
cg05493727	HDAC4	0.506948	0.612192
cg01276222	CCNB1	0.506947	0.612192
cg03054162	PCYOX1	0.506941	0.612197
cg24006989	SLC12A4	0.506934	0.612201
cg14280650	RP11-305N23.1	0.506932	0.612203
cg00810807		-0.50693	0.612204
cg04963207	STXBP5-AS1;RP11-497D6.4	-0.506926	0.612207
cg23986772	CTD-2168K21.1	-0.506926	0.612207
cg15428792	PRR4;TAS2R20;PRH1;TAS2R14	-0.506915	0.612214
cg23027387	LCE4A	-0.50691	0.612218
cg17151731	LMNB2	0.506908	0.612219
cg11412248	CHRNB4	0.506908	0.61222
cg02408952	OPA3	-0.506907	0.61222
cg17537518	UGGT1	-0.506905	0.612221
cg16090881	B3GALT4	-0.506904	0.612222
cg22180280	TCEA1	-0.506902	0.612224
cg11016663	TWF2;RP5-1157M23.2	-0.506897	0.612227
cg26639505	WDR59	-0.506897	0.612227
cg08304080		0.506895	0.612229
cg16068652	CBFA2T3	0.506895	0.612229
cg17629447	CHUK;RP11-316M21.6	-0.506895	0.612229
cg21839665		0.506895	0.612229
cg20131290	CXCR2	0.50689	0.612232
cg10900526	AL163953.3	-0.506889	0.612233
cg22792826	SCARNA9;CEP295;snoU2-30;KIAA1731	-0.506886	0.612235
cg22935422	PDE7B	-0.506886	0.612235
cg04367503	NFIX	0.506884	0.612236
cg15671708	FAM188A	-0.506883	0.612237
cg19920989	CRHR2;INMT	-0.506882	0.612238
cg16770601	MIATNB;MIAT;CTA-211A9.5;CTA-373H7.7	-0.50688	0.612239
cg00216659	SLC39A10	0.506879	0.61224
cg22339278	KIRREL2	-0.506876	0.612242
cg16920238	CCDC57	-0.506874	0.612243
cg15610529	C2orf3;GCFC2	0.506873	0.612244
cg05616864	OR11L1	0.506869	0.612246
cg20856960	NAV2	-0.506869	0.612247
cg16730635	LOC101927588;RP11-37N22.1	-0.506866	0.612249
cg15611809		0.506865	0.612249
cg06809544	MAGI2;MAGI2-AS3	0.506862	0.612252
cg22672496	RNF213;LOC100294362;CTD-2047H16.4	-0.506859	0.612254
cg05582577	ZNF503-AS2	0.506853	0.612258
cg13719442	JAZF1	-0.50685	0.61226
cg22585927	IL17RC	0.50685	0.61226
cg14666372	CD276	-0.506849	0.612261
cg17467619	SPEM1;RP11-104H15.7	-0.506846	0.612263
cg25929202	CPNE4	0.506844	0.612264
cg05100518		-0.506843	0.612265
cg22388948	FAM46A	-0.506843	0.612265
cg00048078	TSPAN3	0.506839	0.612268
cg12804063		-0.506838	0.612269
cg23368852		0.506837	0.612269
cg11445843	IFT122	0.506835	0.612271
cg01155025	EXTL3	0.506834	0.612271
cg18963239	ATP2A3	0.506832	0.612273
cg05332867	ERGIC3	-0.506831	0.612273
cg12193628		-0.506829	0.612275
cg02406148	C1QTNF9B	-0.506828	0.612275
cg06913847	MACC1	0.506822	0.61228
cg11820113	TAS2R42	0.506813	0.612286
cg26257095	FOXJ3	-0.506811	0.612288
cg04172761		-0.50681	0.612288
cg26452040	INS-IGF2;IGF2	0.50681	0.612288
cg25207147	PDE11A	0.506808	0.61229
cg05472120		-0.506806	0.612291
cg23170029	JPH1;GDAP1	-0.506806	0.612291
cg07134627		-0.506805	0.612292
cg19336198	FOXK1	-0.506797	0.612297
cg23409325	RP11-396B14.2	-0.506797	0.612297
cg01532105	U11;RP11-89K10.1	-0.506797	0.612297
cg23013736		-0.506794	0.612299
cg15134120	CNOT2;RP11-611E13.2	-0.506791	0.612301
cg18617411		0.506789	0.612303
cg11293847	NSG1	-0.506785	0.612306
cg18493182	LYPD2	0.506785	0.612306
cg24980458	FOXP1	-0.506782	0.612308
cg00847656	KCNJ1	0.506782	0.612308
cg06208736	ALDH3A1	-0.506779	0.61231
cg03745994	LMO3;MGST1	0.506777	0.612311
cg05365320	KIF21B	0.506776	0.612312
cg18080733	MCF2L	0.506775	0.612313
cg12817575	DCAF13;SLC25A32	0.506775	0.612313
cg24654492	ABCC3	0.506775	0.612313
cg07179457	ACOT2	0.506774	0.612313
cg20877811	ATP2A1	-0.506774	0.612313
cg17772327	RAB44;PI16	0.506774	0.612314
cg13242801	CDHR2	-0.506756	0.612326
cg02151535	RP11-26J3.1	-0.506755	0.612327
cg22157099	AC008271.1	-0.50675	0.61233
cg18009496	IRX4;CTD-2194D22.3	0.50675	0.61233
cg15119693	EPHX2	0.506747	0.612332
cg04020309	ZNF496	0.506747	0.612332
cg00451467	CACNA1S	0.506745	0.612334
cg26270263	AC092159.3;AC092159.2	-0.506745	0.612334
cg25753595	SPATS2L	-0.506744	0.612334
cg21322748	DNAJC6;U2	-0.506743	0.612335
cg09423316	FMO1;RP1-45C12.1	-0.50674	0.612337
cg20426275	SND1;MIR593	-0.50674	0.612337
cg16940826	DNAH14	0.506739	0.612338
cg24283106	EHD1	-0.506739	0.612338
cg10763807	CDH18	-0.506736	0.61234
cg01648861	KIAA1688;ARHGAP39	0.506735	0.61234
cg04108875	TIAL1	-0.506734	0.612342
cg19421528	FANCL	-0.506734	0.612342
cg22392558	ACADM;RP4-682C21.5	-0.506734	0.612342
cg17200465	ENTPD3;ENTPD3-AS1	-0.506733	0.612342
cg21563912		0.506733	0.612342
cg22507727	KIAA1026;KAZN	-0.50673	0.612344
cg02493290	ZFYVE28	-0.506729	0.612345
cg26923959	ZFYVE28	-0.506729	0.612345
cg20994561	BAI1	0.506727	0.612346
cg25902816	LPPR4;RP4-788L13.1	0.506721	0.612351
cg26825614	PTS	-0.506721	0.612351
cg15409275	AGO2;EIF2C2	0.506717	0.612353
cg07539451	RP11-280K24.4	0.506715	0.612355
cg06956784	RP11-473A10.2	-0.506713	0.612356
cg14887620		-0.506713	0.612356
cg07683663	LSM6	-0.506712	0.612357
cg18499941	SMOC2	-0.506708	0.61236
cg04031424	PRSS48	0.506702	0.612364
cg18982895	CDH20	0.506702	0.612364
cg10283921	ABTB1	-0.50669	0.612373
cg02897792	STRADB	0.506689	0.612373
cg23926367	KIAA0090	-0.506689	0.612373
cg10390589	SAE1	0.506687	0.612374
cg11726593	IMPA1	-0.506684	0.612376
cg04248080	ADGRF1;GPR110	-0.506684	0.612377
cg14537712	LOC643201;RP11-826N14.4;RP11-844P9.2	-0.506682	0.612378
cg16983455	AMDHD1;CCDC38;RP11-410A13.3	0.506681	0.612378
cg26724967	IL32	0.506679	0.61238
cg02247155	C10orf142;RP11-20J15.3	-0.506679	0.61238
cg09775533	RP4-785G19.5	-0.506678	0.612381
cg08979000	RP11-3J1.1	0.506677	0.612381
cg04473291	IGFBPL1	-0.506677	0.612382
cg12740910	GJA5	-0.506677	0.612382
cg18523689	ZBTB38	-0.506675	0.612383
cg13493075	CYTIP	0.506671	0.612385
cg16654325	RP4-555L14.4	-0.506663	0.612391
cg19128271	GNB1L;C22orf29	-0.506663	0.612391
cg20760066		-0.506663	0.612391
cg18882576	HIBCH	0.506662	0.612392
cg25894292	AC141928.1	-0.506661	0.612392
cg17918965		-0.506661	0.612392
cg24024291	TRIP10	-0.506657	0.612395
cg11031820	LEF1	0.506652	0.612399
cg19119962	RYR2	0.50665	0.6124
cg06937829	C11orf35	-0.50665	0.612401
cg03525385	KCND3	-0.506647	0.612403
cg07445838		0.506644	0.612405
cg05970992	KIAA0232	-0.506643	0.612405
cg17085238	RNFT2	-0.506643	0.612406
cg04229851	PSAPL1;SORCS2	-0.506642	0.612406
cg00626846		0.506642	0.612406
cg16754415	FOXO1	0.506635	0.612411
cg06677621		0.506633	0.612413
cg21203652	CDC123;RP11-186N15.3	0.506632	0.612413
cg09417761	BTBD12;SLX4	-0.506628	0.612416
cg10414466	FABP6;CTB-127C13.1	0.506628	0.612416
cg06533629	KLF14	-0.506623	0.612419
cg23950714	DOK3	0.506623	0.612419
cg13228431	STK17B	0.50662	0.612422
cg17290170	RNF183	0.506615	0.612425
cg02797038	HEY2;RP11-624M8.1	0.506614	0.612426
cg00617927	COL27A1	-0.506609	0.612429
cg08410704	KIAA0195	0.506609	0.612429
cg20480698	SH3RF3	-0.506609	0.612429
cg14176133	BAHCC1	-0.506605	0.612432
cg00806481	PRDM16	0.506603	0.612433
cg25421594	SOAT2	-0.506603	0.612433
cg06124834	ERICH1-AS1;CTD-3212A4.1	-0.506601	0.612435
cg10725183		-0.506601	0.612435
cg09910153		-0.506597	0.612438
cg22115697	PRELID2	0.506595	0.612439
cg10451247	DLG2	0.506594	0.61244
cg04540959		0.506594	0.61244
cg02578040	EDARADD	-0.506587	0.612444
cg05324989	QTRT1;DNM2	0.506583	0.612447
cg11492630	CCDC149	0.506583	0.612447
cg23144852	OPA1	-0.506581	0.612449
cg02837999	NME7;BLZF1	-0.506579	0.61245
cg00554250	NR1H3	-0.506578	0.612451
cg11011736	AP2B1	0.506578	0.612451
cg03219159		-0.506577	0.612451
cg06873316	NELL1	0.506577	0.612452
cg25501930	ProSAPiP1	-0.506569	0.612457
cg26612799	RYR2	-0.506568	0.612458
cg27274099	HDGF;PRCC	0.506567	0.612459
cg24690159	CPSF3	0.506567	0.612459
cg16353272	TSC2	-0.50656	0.612464
cg02459543	PDP1	0.506559	0.612464
cg26795942	LTBP1	-0.506559	0.612464
cg08559734	CD9	-0.506558	0.612465
cg08678949	CA14	-0.506558	0.612465
cg01332637	CREB5	-0.506558	0.612465
cg00672147	RP11-627G23.1	-0.506558	0.612465
cg24670947		0.506558	0.612465
cg05002974	RPS23;ATP6AP1L	0.506555	0.612467
cg26361780	CPB1	0.506553	0.612468
cg22093077	SP140L	0.506552	0.612469
cg03983220		-0.506549	0.612471
cg06776107	KLHL23;PHOSPHO2-KLHL23	-0.506549	0.612472
cg19924961	TMEM117	-0.506548	0.612472
cg18705773		0.506546	0.612474
cg13421116	AP3M1;ADK	0.506545	0.612474
cg01564343	TREML1	-0.506543	0.612475
cg16220369		0.506543	0.612475
cg14178336	CALN1	0.506537	0.61248
cg02008608	C11orf98;LBHD1;METTL12;SNORA57;C11orf48	-0.506532	0.612484
cg23274951	NDUFS2	0.506531	0.612484
cg15914721	SPTBN1	0.50653	0.612485
cg10038679	NUP50;CTA-217C2.1	0.506528	0.612486
cg16436500		0.506527	0.612487
cg11303115	TSPAN9;TSPAN9-IT1	-0.506526	0.612487
cg06783453		0.506525	0.612488
cg14782372	CXXC5	-0.506525	0.612488
cg20644554		-0.506525	0.612488
cg07183567	LYN	-0.506524	0.612489
cg00103528	SPIRE1	0.506522	0.612491
cg21687478	PNMT	-0.50652	0.612491
cg20291569	KCTD1	0.506517	0.612494
cg07674897	MAST2	0.506513	0.612497
cg13765695	PLA2G16	0.506512	0.612497
cg15651087		0.506512	0.612497
cg10325670	ACTG1;RP13-766D20.2	-0.506512	0.612497
cg19184415	CCBE1	-0.506511	0.612498
cg00145732		-0.506501	0.612505
cg24087669	KIAA0947	0.506496	0.612508
cg08250135	RCAN2	-0.506496	0.612509
cg02250948	RP11-736P16.1	-0.506493	0.612511
cg05316941	PLCG1-AS1;TOP1;RP1-1J6.2	0.506491	0.612512
cg05319595	SNX8	0.506483	0.612518
cg06238060	HDC	0.506483	0.612518
cg25657847	CAPN8	-0.506482	0.612518
cg11122895	WWC1	-0.506482	0.612518
cg23479697	WBSCR27	0.506482	0.612518
cg19838859	ACOT7	0.506479	0.612521
cg26543150	RP11-149I23.3;LIPA	0.506479	0.612521
cg26265390	SMOC2	-0.506478	0.612521
cg00174279		0.506475	0.612523
cg10558642	STAU1	-0.506475	0.612523
cg15695836	LINC00403	-0.50647	0.612526
cg09098720	RP11-1018N14.2;RP11-1018N14.4;RP11-1018N14.1	0.50647	0.612527
cg11120015	FSTL4	0.506469	0.612527
cg08022079	PTPRD;RP11-134K1.2	-0.506465	0.61253
cg25518348	MGAT5	0.506464	0.612531
cg19058585	FBLN7	0.506463	0.612532
cg02003612	TMEM114	-0.506463	0.612532
cg04612732		-0.506461	0.612533
cg18007722	ZNF223	-0.50646	0.612534
cg05619872	C19orf75	0.506449	0.612542
cg10020883	PLIN4	0.506448	0.612542
cg12762771	ANKRD27	-0.506445	0.612544
cg03020424	CPA3;RP11-680B3.2	-0.506445	0.612544
cg08606303	PLA2G6	0.506443	0.612546
cg17804109	SPSB3;EME2	0.506443	0.612546
cg16703660	RN5S207	-0.506442	0.612546
cg12390585	PTPRC	0.506439	0.612548
cg13137032		-0.506435	0.612551
cg00811051	DNAJB14	0.506432	0.612553
cg03092710	PSMD11	0.506428	0.612556
cg21765482	WASF3	0.506426	0.612558
cg04811656	AC079896.1	0.506424	0.612559
cg04795575		0.506424	0.612559
cg22544889	ATP4A	-0.506422	0.61256
cg22387784	ART4;RP11-233G1.4;C12orf60	0.506421	0.612561
cg18670767	FAM118A	0.506415	0.612566
cg11339680		-0.506414	0.612566
cg26165815	E2F1	0.506414	0.612566
cg17436656	RARG	0.506413	0.612566
cg12863169		0.506411	0.612568
cg02997868	MORG1;MAN2B1;WDR83	-0.506411	0.612568
cg16645983	MAMSTR	-0.506411	0.612568
cg25353752	TPPP;CEP72	0.506408	0.61257
cg27363572	FBLN2	0.506407	0.612571
cg22452578		-0.506401	0.612575
cg21187226	CCR7	0.506401	0.612575
cg10367296	KDM4B	-0.506398	0.612577
cg10412130		-0.506396	0.612579
cg14432130		0.506396	0.612579
cg14990252	RP11-285A18.2;CPXM2	-0.506396	0.612579
cg03278965	ATP1B3	-0.506396	0.612579
cg19048301		-0.506394	0.61258
cg10726259	KIAA1211L	-0.506394	0.61258
cg20549997	KAT8	-0.506389	0.612584
cg26754724	BANP	0.506389	0.612584
cg04174091	HSPA8	0.506386	0.612586
cg20900927	PSMG4	-0.506386	0.612586
cg24597352	ALDH1A1	0.506385	0.612586
cg07902059	BDH2	-0.506383	0.612588
cg04983327		-0.506383	0.612588
cg10624462	ASPSCR1	0.506381	0.612589
cg00792053		-0.50638	0.61259
cg10394840	NSMCE2	0.506379	0.612591
cg08906194	CNTFR;LOC415056;RP11-296L22.4	-0.506378	0.612591
cg00006301	ANK3	-0.506374	0.612594
cg15436936	SCAF8	0.506374	0.612594
cg06242728	SMCR7L	-0.506373	0.612595
cg08478039	MYOCD	-0.506373	0.612595
cg26146946	CCDC25;RP11-16P20.3	-0.506373	0.612595
cg02916181	MRPL19	0.506373	0.612595
cg05643110	SLC33A1	0.506373	0.612595
cg12904891	KIAA0907	0.506373	0.612595
cg01607455	SEPT5;SEPT5-GP1BB	0.506369	0.612598
cg22650867	CHORDC1	-0.506368	0.612598
cg22611900	UBTD1	-0.506367	0.612599
cg16052920	CTC-419K13.1	-0.506365	0.612601
cg22488568	SLC9A1	0.506364	0.612601
cg25597489	SLC38A2	0.506364	0.612601
cg09458323	NOTCH4	-0.506364	0.612601
cg07416291	MAST4	-0.506363	0.612602
cg03722322	MTA3	0.506361	0.612603
cg01120173	ZNF232;USP6	-0.506358	0.612605
cg25648198	ANK3	-0.506357	0.612606
cg21509721		-0.506356	0.612607
cg10298817		0.506354	0.612608
cg18279004		0.506352	0.612609
cg19840733	LOC100131047;DNAH8;RP1-207H1.3	-0.506351	0.61261
cg09478648	CLSTN1	-0.506349	0.612612
cg05272349	PRDM6	0.506347	0.612613
cg14972478	GXYLT2	0.506346	0.612614
cg09736239		0.506344	0.612615
cg01028389		0.506339	0.612619
cg09405083	C10orf26	-0.506337	0.61262
cg00603356	AC002467.5;AC002467.7	-0.506336	0.612621
cg07660753	PAPPA;RP11-58C3.2	0.506336	0.612621
cg20748065	POR	0.506335	0.612622
cg03455408	PFKP	0.506334	0.612622
cg16313243	AC083843.3	0.506322	0.612631
cg05743498	DFNA5	0.506314	0.612637
cg23273843		0.506313	0.612637
cg14386964		-0.506312	0.612638
cg19666600	GPN3;C12orf24;RP11-478C19.5;FAM216A	0.506312	0.612638
cg01472463	SH3PXD2A	-0.506312	0.612638
cg26885250	TXNDC11	-0.506312	0.612638
cg18802720	ACPL2;RP11-438D8.2	0.506311	0.612638
cg24832688		-0.50631	0.612639
cg03000593	ZBTB22;TAPBP	0.506309	0.612639
cg15355111	RP11-430H10.4	-0.506309	0.61264
cg19657376	COPS2	0.506306	0.612642
cg05337637	NDOR1	0.506304	0.612643
cg07326602	MTL5	-0.506299	0.612647
cg23396516		0.506297	0.612648
cg00424169	C13orf26;TEX26-AS1;TEX26;RP11-252M21.3	0.506291	0.612652
cg02331291	RP11-116N8.1	-0.50629	0.612653
cg09716731	IL1R2	-0.506287	0.612655
cg08690721	C11orf17;ST5;AKIP1	0.50628	0.61266
cg07763912	SNTB2	-0.506279	0.612661
cg24541864	AHDC1	0.506278	0.612661
cg14448891	GOT1;RP11-441O15.3	-0.506277	0.612662
cg11491284	GK5	0.506276	0.612663
cg06038213	CAMTA1;U1	0.506275	0.612664
cg19561007		-0.506275	0.612664
cg07104666	PSMB2	0.506274	0.612665
cg09195408	RP11-447M4.1	-0.506273	0.612665
cg21158027	SESTD1	-0.506273	0.612665
cg01405879	DIP2C	0.506272	0.612666
cg15829102	ZNF815P;ZNF815	0.50627	0.612667
cg06156162	CCDC178	-0.50627	0.612667
cg25858039	TRIM14	0.506269	0.612668
cg08534676	GSTK1;AC073342.12	0.506268	0.612668
cg10287137	P2RY2	0.506268	0.612668
cg02233862		-0.506267	0.612669
cg08343671	SNORD115-7;SNHG14	0.506263	0.612672
cg01878644	PKIB	0.506263	0.612672
cg19889856	C7orf49	-0.506262	0.612673
cg10092546	PSMF1	-0.50626	0.612674
cg05165935		-0.50626	0.612674
cg12159213	FNDC3A	-0.50626	0.612674
cg08433999	MRPL38	0.506258	0.612675
cg07385882	LINCR-0001;U6;RP11-981G7.2	0.506258	0.612676
cg18884295	EPB41L2	0.506258	0.612676
cg12998599	SEMA3A	-0.506256	0.612677
cg27252197	IGF1	-0.506255	0.612677
cg04422566	VWA3B	0.506245	0.612684
cg03547487	CBX3;HNRNPA2B1	0.506239	0.612689
cg06776588		0.506238	0.61269
cg18591842	SLIT2	-0.506232	0.612694
cg25326727	PBX1	-0.506232	0.612694
cg27235228	BICC1	0.506229	0.612696
cg06659958		-0.506228	0.612696
cg12413602	MCRS1	0.506225	0.612699
cg11718113	PLEKHM2	0.506224	0.6127
cg20851790	RNF213;LOC100294362;CTD-2047H16.4	0.506224	0.6127
cg04685170	PON3;PON1	-0.506216	0.612705
cg04849704	SNHG22;SCARNA17;ACAA2;SCARNA18	0.506215	0.612706
cg12432168	LINC00702;RP11-67B16.1	-0.506211	0.612708
cg04905079	ProSAPiP1;RP5-1187M17.10	-0.50621	0.612709
cg23323891		0.506209	0.61271
cg09545894	SACS	-0.506209	0.61271
cg03714156	NBEAL1	-0.506209	0.61271
cg14519877	CALD1	0.506207	0.612711
cg08426047	ZSCAN2	0.506207	0.612711
cg20429722	POLD3	-0.506206	0.612712
cg11783004	NTM	0.506205	0.612713
cg08577293	DHX58	-0.506205	0.612713
cg06117824	TMEM51	-0.506203	0.612714
cg08660235	C15orf41	0.506203	0.612714
cg01870968	TIMP4;SYN2	-0.506201	0.612716
cg08127460	UBE3C	0.5062	0.612716
cg16774354	MAN2B2	0.5062	0.612717
cg24408511	C12orf51	-0.5062	0.612717
cg18798487		-0.506198	0.612718
cg19767580	CYLD;MIR3181;RP11-327F22.1;RP11-327F22.2	-0.506195	0.61272
cg10485192		0.506192	0.612722
cg25204411	NRD1;RP4-657D16.3	0.506191	0.612722
cg06746670	SALL1	-0.506189	0.612724
cg21525176	LHFPL2	-0.506189	0.612724
cg03330058	ABTB1	-0.506187	0.612725
cg26281844	MROH5	0.506179	0.612731
cg13859468	CTNND2	-0.506178	0.612732
cg19234502		-0.506175	0.612734
cg21434600		-0.506175	0.612734
cg22522688	SSH1	-0.506169	0.612738
cg16403971		-0.50616	0.612744
cg10277811	AC002539.1	-0.506158	0.612746
cg18034329	RABEP1	0.506157	0.612746
cg12848831	LIMCH1	-0.506157	0.612746
cg01000937	CTD-2251F13.1	0.506157	0.612746
cg14339124	SLC24A4	0.506157	0.612746
cg04269336	FAM69A	0.506157	0.612746
cg08969912	BCL6	-0.506155	0.612748
cg23524294	HIST1H2BD	0.506155	0.612748
cg04886198	ALG3;ECE2	0.506152	0.61275
cg17716663	FOSB;ERCC1	-0.506149	0.612752
cg06109115	KNDC1	-0.506148	0.612753
cg11831992	DRGX	0.506142	0.612757
cg10025909	CELF1	0.50614	0.612759
cg23915701		0.50614	0.612759
cg11750747		-0.506138	0.612759
cg25945180		-0.506134	0.612762
cg02345747	LAMP3	-0.506134	0.612762
cg10202902	VGLL4	-0.506134	0.612763
cg14494596	SHISA5	-0.506134	0.612763
cg27045295	SHPRH	-0.506129	0.612766
cg19649018		0.506125	0.612769
cg15051063	PBX2P1	-0.506123	0.612771
cg19002763	EPB49	0.506123	0.612771
cg13925235	IFT46	-0.506121	0.612772
cg17872608	LCMT1-AS2;LCMT1;RP11-266L9.2	0.50612	0.612773
cg03204140	TNXB	-0.506119	0.612773
cg04234070	GEM	-0.506114	0.612776
cg27375331		-0.506113	0.612777
cg09242181	LRP4	0.50611	0.612779
cg15851515	AIM1	0.506109	0.61278
cg09176594	YEATS2	-0.506108	0.612781
cg04167595	GATA4	0.506107	0.612781
cg11796258	TNR	-0.506103	0.612784
cg02039867	ENTPD1;ENTPD1-AS1;RP11-429G19.2	0.506103	0.612785
cg12014880	C8orf22	-0.506103	0.612785
cg02663258	GS1-410F4.4	0.506099	0.612787
cg08294772		-0.506096	0.612789
cg09233429	PLCB2	-0.506096	0.612789
cg04630908	DIP2C	-0.506092	0.612792
cg04864609	CBX1	0.506091	0.612793
cg16848937	GLI3	0.50609	0.612794
cg06069504		0.506089	0.612794
cg24323031	PAQR8	-0.506087	0.612795
cg17072244		0.506086	0.612796
cg01023872		-0.506084	0.612798
cg10242198	ANKRD10	-0.50608	0.6128
cg15338368	ADH5P4	-0.506079	0.612801
cg00968267		0.506079	0.612801
cg01774454	SOAT1	0.50607	0.612808
cg24939733	CCDC89	-0.506069	0.612808
cg06987384	RBMS2	-0.506067	0.61281
cg08612138	HDAC4	0.506067	0.61281
cg01612232		0.506065	0.612811
cg11151402	C5orf54	-0.506063	0.612812
cg24000809	EXOSC10;RP4-635E18.7	-0.506063	0.612812
cg13338291	KDM2A;AP001885.1	0.50606	0.612815
cg21277972	CD180	-0.506058	0.612816
cg05347927	TMEM90B;SYNDIG1	0.506058	0.612816
cg06983824	CDH23	-0.506055	0.612818
cg26155803	C12orf42	-0.506055	0.612818
cg19773385	KIF1B	0.506055	0.612818
cg15653569		0.506051	0.612821
cg18401753	SPECC1	-0.50605	0.612822
cg15393723	CPVL;CHN2;AC005232.1	0.506049	0.612822
cg18573980		-0.506047	0.612823
cg04983687	ZFPM1	0.506046	0.612824
cg02491767	TENM4;RP11-802F5.1;ODZ4	0.506045	0.612825
cg06913229	SH3RF3	-0.506045	0.612825
cg08662826		0.506043	0.612827
cg09935998	LA16c-380H5.2	-0.506043	0.612827
cg04937416	PTPRN2	-0.50604	0.612828
cg20734448		0.506036	0.612832
cg20624927		0.506034	0.612833
cg13952745	GRID2;RP11-9B6.1	-0.506032	0.612834
cg11564711		0.506031	0.612835
cg23387472	PRDM5	0.506029	0.612836
cg25560831	PET112L	0.506027	0.612837
cg25316484	HOXA6;HOXA-AS3;HOXA3	0.506023	0.612841
cg25013044	ATP13A5	0.506022	0.612841
cg07994735	SNORA64	0.506021	0.612842
cg07076880	ADAMTS17	0.50602	0.612843
cg03853151	OAT	0.506019	0.612843
cg02508830	FBXL13;LRRC17	0.506017	0.612844
cg11098004		0.506017	0.612845
cg05029454	PCAT1	-0.506015	0.612846
cg17524821	WIZ	0.506014	0.612847
cg18773993	ABCA4	0.506012	0.612848
cg09105334		0.506011	0.612849
cg16959432	RGS12	0.506009	0.612851
cg00855501	RUFY2	-0.506007	0.612852
cg02592062	HOMER3	-0.506007	0.612852
cg20746868	CACNA1A	-0.506007	0.612852
cg26545307	LRP1B	-0.506005	0.612853
cg24702873		0.506	0.612856
cg07136271	KB-1208A12.3;RPL30	-0.505998	0.612858
cg11245457	C17orf64	-0.505997	0.612859
cg16310415	EBF2	-0.505996	0.61286
cg26422851		-0.505994	0.612861
cg05993525	KCNQ1	-0.505993	0.612862
cg06119296	C10orf62;DHDPSL;HOGA1	0.50599	0.612864
cg10462600	KCNB2	0.505989	0.612864
cg21654303	KIAA1715	-0.505983	0.612869
cg05430855	RP11-19D2.1	0.50598	0.612871
cg14356403	RP11-167H9.4	0.505976	0.612874
cg01790274	SURF4	-0.505975	0.612874
cg15006864		-0.505967	0.61288
cg02126788	NHLH2	0.505964	0.612882
cg06875621	AC093391.2	0.505964	0.612882
cg14490447	KIF24	0.505964	0.612882
cg12032191	TMEM69;GPBP1L1	0.50596	0.612885
cg27096253	PAFAH1B3;PRR19	-0.505959	0.612885
cg14540150	CTBP2	0.505959	0.612885
cg25636478	BMP2	-0.505959	0.612885
cg09978996	TET1	0.505959	0.612885
cg18202502	LRP8	-0.505959	0.612885
cg20759047	CABLES1	-0.505958	0.612886
cg11132469	PTP4A3	0.505958	0.612886
cg19297823	GCNT4	0.505958	0.612886
cg19026961	ANO1;RP11-805J14.3	-0.505956	0.612887
cg19706809	SLC2A10	-0.505955	0.612888
cg22956060	SRGAP3	-0.505953	0.61289
cg08251037	WBSCR17	0.505952	0.61289
cg05112090		-0.50595	0.612892
cg08766099	PCGF3	-0.50595	0.612892
cg08780020	KIAA1826;MSANTD4	-0.505949	0.612892
cg27208806	INADL	0.505948	0.612893
cg20805612	CNTLN	0.505944	0.612896
cg16573386	CCNL2;LOC148413;RP4-758J18.2	-0.505944	0.612896
cg19964809	SLC25A29	0.505943	0.612896
cg00039478	ABCA3	0.505943	0.612897
cg07177867	LYSMD2	-0.505941	0.612898
cg13947046	CTRC	-0.505941	0.612898
cg16040911	IL20RA	0.50594	0.612899
cg18296956	VTRNA1-1	-0.505936	0.612902
cg18242368	TNXB	-0.505934	0.612903
cg08711845	NADK2;CTD-2320O4.2	-0.505934	0.612903
cg23436436	SGK223	0.505933	0.612904
cg24125930		0.505933	0.612904
cg02132458	SRP72	-0.50593	0.612905
cg26266242		0.50593	0.612905
cg13442026	LOC101927087;RP11-93I21.3	0.505929	0.612906
cg13642749		-0.505921	0.612912
cg05916357	SCAI	0.505918	0.612914
cg18714469	MTHFS;RP11-38G5.1	0.505917	0.612915
cg20438777	GPR45	0.505916	0.612915
cg14405924	EBF3	0.505916	0.612915
cg16940606	ZMIZ1-AS1;RP11-202P11.1	0.505916	0.612915
cg12658947	OPCML	0.505916	0.612916
cg25431597	TOB2	0.505916	0.612916
cg07942492	RP11-148B6.2	0.505915	0.612916
cg06905357	TBX10	0.505913	0.612918
cg26605406	ZNF175	-0.505912	0.612918
cg01114915	LINC00926;RP11-358M11.2	-0.505907	0.612922
cg19637903	PIP5K1B	-0.505903	0.612925
cg15491950	CPNE4	0.505901	0.612926
cg26505970	CRYGEP	0.505898	0.612928
cg07059148	C17orf96	-0.505894	0.612931
cg14519682	LRSAM1;RPL12	-0.505891	0.612933
cg00518971		0.50589	0.612934
cg07160510	KIAA0922	-0.505889	0.612934
cg15302407		0.505879	0.612942
cg10941032	ARHGEF10	-0.505877	0.612943
cg26918978	ITGA8	0.505871	0.612948
cg13458365	ANO4	0.505867	0.61295
cg26344024	FOXP1	0.505866	0.612951
cg05568688	SND1	0.505864	0.612952
cg14308291	EIF2C3	0.505864	0.612952
cg24199050	GTSE1;CN5H6.4	-0.505863	0.612953
cg14625815	CDYL	-0.505862	0.612954
cg22213821	TMEM98	-0.505861	0.612954
cg02084811	TUBA1B;RP11-386G11.10	-0.505859	0.612956
cg22362636	TNIP2	0.505859	0.612956
cg18489038	AGBL4	-0.505858	0.612957
cg18020385	SORCS2	0.505853	0.61296
cg21336127	MINK1	-0.505853	0.61296
cg06674503	MIR4314;ALOX12B	0.505853	0.61296
cg19476016	PGS1	0.505851	0.612961
cg06508976	IER5L;RP11-247A12.2	0.50585	0.612962
cg08037920	C1orf228;RP4-678E16.4	-0.50585	0.612962
cg26265657	ANXA5	0.505843	0.612967
cg11822876	RP4-753D10.5;RP4-753D10.3	-0.50584	0.612969
cg10756110	RAPGEF4;RAPGEF4-AS1;AC018712.3	-0.505838	0.61297
cg07714144	NSMCE2	0.505836	0.612971
cg11284798	LOC101929710;CTD-2337A12.1	0.505835	0.612972
cg10333170	CALD1	-0.505828	0.612977
cg05487424	RPIA	0.505825	0.61298
cg06636767		-0.505824	0.61298
cg07412611	RP11-175P13.3	-0.505822	0.612982
cg21603943	HMGB1	-0.505821	0.612982
cg05871694	HOXD1;HOXD-AS1	0.505821	0.612982
cg20299247	EIF2C2	-0.505821	0.612982
cg00422248	CHERP;CALR3	0.50582	0.612983
cg18383835		-0.505819	0.612984
cg04014059	RIBC2	0.505816	0.612986
cg01990267	ARL9	0.505814	0.612987
cg10111845	MED13L	-0.505812	0.612988
cg04118437	2014-09-01	-0.50581	0.61299
cg19784373	FAM96A;SNX1	0.505807	0.612992
cg22091565		-0.505805	0.612993
cg12227863	OR8H1	0.505797	0.612999
cg23893375	DYX1C1;DYX1C1-CCPG1	0.505796	0.613
cg06532037	C2orf88	-0.505795	0.613001
cg05179963	C20orf203	0.505786	0.613007
cg22017573	ECH1	-0.505782	0.61301
cg05276182		-0.50578	0.613011
cg00442258	HSPC072;LOC100270804;RP5-1068E13.3	-0.50578	0.613011
cg01818460	EFCAB6	-0.505779	0.613011
cg03057362	SPDYA	0.505778	0.613012
cg06832404	PLA2G1B	0.505777	0.613013
cg09994117	JPH1	-0.505772	0.613017
cg19905861	XPR1	0.505768	0.61302
cg25326998	SLC25A19	0.505766	0.613021
cg15901598	NT5DC4	-0.505766	0.613021
cg07368910	ELL	-0.505765	0.613022
cg03992188		-0.505763	0.613023
cg00467338	REEP1	0.50576	0.613025
cg14609304	TBRG4;SNORA5A;SNORA5C	-0.505758	0.613027
cg22736789	KIAA1549;U6	-0.505758	0.613027
cg02453097		-0.505758	0.613027
cg24152080	SCP2	0.505756	0.613028
cg06804921	SLC6A5	0.505755	0.613029
cg24768384	PGPEP1L;RP11-654A16.3	0.50575	0.613032
cg19035612	CDK14	-0.505749	0.613033
cg04398983	CDH1	-0.505749	0.613033
cg00249522		0.505747	0.613035
cg20933515		0.505742	0.613038
cg09363375		-0.505741	0.613039
cg27643579	CD274	-0.505739	0.61304
cg19819341	RP11-382A20.4	0.505739	0.61304
cg14773282	GMIP	0.505737	0.613041
cg00718418	LIMA1	0.505737	0.613042
cg16716866	CBLL1;AC002467.5;AC002467.7	-0.505732	0.613045
cg12832751	UNC5C	-0.505729	0.613047
cg00160055		-0.505729	0.613047
cg01477838	ABHD12	-0.505729	0.613047
cg16671682	NACC1	-0.505729	0.613047
cg10634619	KIAA0495;TP73-AS1	-0.505728	0.613048
cg07484910	ADAD2;RP11-486L19.2	0.505727	0.613048
cg22217678	RFPL3S;RFPL3-AS1	0.505724	0.61305
cg10404085	RP11-333I13.1	0.505723	0.613051
cg22149402	U6	-0.505721	0.613052
cg20151576	ANO4	-0.505721	0.613053
cg22848927	PIP5K1C	0.50572	0.613053
cg24675094	UBE2C	0.50572	0.613053
cg06480843	IDH3A	0.505718	0.613055
cg25674273	MAB21L3	-0.505718	0.613055
cg15481603	SCG3	-0.505716	0.613056
cg25889465	AFMID	-0.505714	0.613057
cg08262378		-0.505712	0.613059
cg18850300	RP11-138I17.1	-0.505712	0.613059
cg03115097	MIR2110;CCDC186;C10orf118	-0.505712	0.613059
cg20336981	OLIG3	-0.50571	0.61306
cg00942814	SCNN1D;RP5-902P8.10	0.505709	0.613061
cg11642829	PELP1;RP11-314A20.2	0.505704	0.613064
cg17128237	SNX15	0.505704	0.613064
cg10153212	DOCK6	0.505703	0.613065
cg10465880	RYR1	-0.505701	0.613066
cg00509766		0.505701	0.613067
cg19833116	RBBP8NL;C20orf151	0.505701	0.613067
cg16698293	TCEANC2;TMEM59;MIR4781	0.505695	0.61307
cg17002326	ELMO2	0.505695	0.613071
cg08532895		0.505694	0.613071
cg09582000	ARHGEF10	0.505694	0.613071
cg04924453	RP1-15D23.2	-0.50569	0.613074
cg02499967	KCNMA1	0.50569	0.613074
cg02373132	TTI1	0.505687	0.613077
cg12571672	CLIP4;AC105398.3	-0.505686	0.613077
cg03186270	LINC01517;RP11-478H13.1	-0.505685	0.613078
cg22767735	ALDH3A2	0.505684	0.613078
cg05950509	SLC29A3	0.505684	0.613079
cg07962291		-0.505684	0.613079
cg21435375	MAP1D;METAP1D	-0.505684	0.613079
cg27348420	C6orf208;LINC00574	-0.505684	0.613079
cg23108821	ZDHHC18	-0.505684	0.613079
cg21774663		-0.505678	0.613082
cg06702119	TEX41;AC074093.1	0.505675	0.613085
cg10363003	NT5C3	-0.50567	0.613088
cg01687074	NAV2	0.505668	0.61309
cg19104998	SYN3	-0.505664	0.613093
cg26187313		-0.505661	0.613094
cg16198905	CHTOP	-0.505659	0.613096
cg06819546	FEZF2	0.505658	0.613097
cg15679007		0.505656	0.613098
cg14017444	RP11-714L20.1	-0.505652	0.613101
cg11600340	CRAMP1L	-0.50565	0.613102
cg11107657	ODZ2	-0.50565	0.613103
cg24508065	TAF1A;RP11-378J18.3	0.505643	0.613107
cg19413366	LY6K	0.505643	0.613107
cg22867858		-0.50564	0.613109
cg07352174	MRPS31	-0.50564	0.613109
cg20250722	HCG11	0.505636	0.613112
cg08922811	PIP5K1A	-0.505634	0.613113
cg03435104	WDFY4	0.505631	0.613116
cg03880841	MIR210;MIR210HG	-0.505629	0.613117
cg21136508		0.505629	0.613117
cg23567573	CABIN1	0.505629	0.613117
cg24252805	TAS1R3	-0.505629	0.613117
cg01145661		0.505626	0.613119
cg18693528		-0.505624	0.61312
cg05915089	STARD13	0.505623	0.613121
cg16397852	C7orf50	0.505622	0.613122
cg02514721	GABRB1	-0.505621	0.613123
cg27154418	GP6	0.50562	0.613123
cg11724557	C14orf80	-0.50562	0.613124
cg14252836	RP11-574O16.1	-0.505615	0.613127
cg04568312	ANKRD28	0.505613	0.613128
cg09727394	TLN2;RP11-1069G10.1	0.505611	0.61313
cg18160069	GNAO1	-0.505611	0.61313
cg04995846	SHC1	0.505609	0.613131
cg08062053	LAD1	-0.505609	0.613131
cg05932980	BIVM-ERCC5;ERCC5	0.505609	0.613131
cg10754659		-0.505609	0.613131
cg12784947	ST3GAL3	0.505609	0.613131
cg17279839	RARRES2;RP4-584D14.7	0.505607	0.613133
cg17767957	RN5S230	-0.505603	0.613136
cg05886451	STXBP6	0.5056	0.613137
cg19524131	ZNF423	-0.5056	0.613138
cg20381334	LINC01170;RP11-93O7.5	0.505597	0.613139
cg02821705		0.505595	0.613141
cg00039147		-0.505595	0.613141
cg05248081	RP11-459O1.2	-0.505593	0.613143
cg15657206	CTR9	0.505588	0.613146
cg16734615	SRGAP1;RP11-196H14.2	0.505588	0.613146
cg16792800	GPC6	0.505588	0.613146
cg22737823	PALLD;CBR4	-0.505587	0.613146
cg13289709	INPP1	-0.505587	0.613147
cg25771866	MIDN	0.505581	0.613151
cg02786660	SLC24A4	-0.505581	0.613151
cg24100214	DIAPH1;AC008781.7	0.505578	0.613153
cg27069194	DNASE1	-0.505577	0.613153
cg27429799	S1PR2	0.505575	0.613155
cg10074506	GSTO2	-0.505573	0.613157
cg06179249	AGPAT4	0.505571	0.613158
cg15930120	AKAP6	0.505571	0.613158
cg21235334	DNMT3B	0.505568	0.61316
cg26902777	MIR548N;RP11-65L3.1	-0.505567	0.61316
cg01955239	OXGR1	-0.505567	0.61316
cg04194054	TADA2B	-0.505566	0.613162
cg17112200	GREM2;MIR1273E	0.505564	0.613162
cg24349817	POU6F2	-0.50556	0.613165
cg25468516	SIPA1	0.505559	0.613167
cg17739552	BRD9	-0.505557	0.613167
cg03771513		-0.505557	0.613168
cg15623866	C1orf61	0.505553	0.61317
cg24269991	MAML3	0.50555	0.613173
cg14310935		-0.505548	0.613174
cg11798955	RBM33	-0.505544	0.613177
cg06927717	HIP1R	-0.505541	0.613179
cg11796919	LOC105375734	0.505541	0.613179
cg15616183	KTN1	-0.505539	0.61318
cg06141624	SOX5;RP11-444D3.1	-0.505535	0.613183
cg07873779	CLIP2	0.505529	0.613187
cg19421218	TIGIT	-0.505528	0.613188
cg01834027	EPB41	0.505527	0.613189
cg20387068	FNBP1L	-0.505524	0.613191
cg12754953	ALDH9A1	0.505524	0.613191
cg21049650	Y_RNA	0.505523	0.613192
cg07599377	TOP3A	0.505514	0.613198
cg11070916	SLC25A29	-0.505511	0.6132
cg21661549	PARD6G	0.50551	0.613201
cg00855938	C14orf119;ACIN1	-0.505508	0.613202
cg17760464		-0.505503	0.613206
cg21040499		-0.505502	0.613206
cg24873310	PCNT	0.505502	0.613206
cg26309134	ZNF542	-0.5055	0.613208
cg14981243	NID2	0.505498	0.613209
cg22596515	GGPS1;ARID4B	0.505498	0.613209
cg26841483	LIN7A;ACSS3	-0.505497	0.61321
cg05505747	EML4;LOC102723824;AC083949.1	0.505495	0.613212
cg02833367	PTP4A2	0.50549	0.613214
cg16080656	ARL8B	-0.505489	0.613215
cg26048006	PIN1	-0.505489	0.613215
cg14101402		0.505488	0.613216
cg08076624	EIF4G3	0.505488	0.613216
cg07074005	LINGO3	0.505486	0.613217
cg23257028	HHIPL2	-0.505485	0.613218
cg08715837	TUBA8	0.505483	0.613219
cg05347528	RP11-565N2.2	0.50548	0.613222
cg17552333		-0.505476	0.613224
cg20349024	SIM2	0.505476	0.613225
cg15125686	TMUB2;C17orf65	-0.505475	0.613226
cg05298696	ASPRV1	-0.505473	0.613227
cg04153838		-0.505472	0.613227
cg26762050	CES8;CES4A	0.505471	0.613228
cg08234193	ALG12	0.50547	0.613229
cg22865128		-0.50547	0.613229
cg26086363	PI4KB	0.505465	0.613232
cg20432211	CCDC158	0.505453	0.613241
cg15713661	RNASE11;AL163195.3	-0.505452	0.613241
cg02916555		-0.505452	0.613241
cg22704068	LOC388588;RP1-286D6.2	-0.505451	0.613242
cg03537301	MIER3	-0.505451	0.613242
cg10240950	C12orf76	0.505444	0.613247
cg00050375	ABCC10	0.505437	0.613252
cg12282073	MCF2L	-0.505435	0.613253
cg24433844		-0.505431	0.613256
cg11043221	VRK3	0.50543	0.613257
cg12761965		-0.505429	0.613258
cg21621660	PLEKHH2	0.505429	0.613258
cg08742290	RNASET2;RP11-514O12.4	-0.505426	0.613259
cg17414580	KPNA4;KRT8P12	0.505425	0.61326
cg26114884	RPS6KA4	-0.505424	0.613261
cg24458288	CEP76;PSMG2	0.505421	0.613263
cg01126347	AC079630.2	0.505421	0.613263
cg26261673		-0.50542	0.613264
cg04640920		0.50542	0.613264
cg09035732	RP11-325D8.1;RP11-594C13.1	-0.505419	0.613265
cg09226319		0.505419	0.613265
cg24924607	ADRBK1	0.505419	0.613265
cg07708637		-0.505417	0.613266
cg00908927	ODZ4	-0.505417	0.613266
cg00890485	SLC8A3;RP11-486O13.2	0.505416	0.613266
cg16831055		0.505415	0.613267
cg04237131	NAP1L1	-0.505413	0.613269
cg11315464	HNRNPLL;HNRPLL	-0.505407	0.613273
cg14829117	HDGFRP3;RP11-382A20.3;RP11-382A20.4	-0.505405	0.613274
cg21708817	C5orf28;RP11-159F24.3	0.505405	0.613274
cg23553280	RAB5B;PMEL	-0.505403	0.613276
cg14915165	WDR3;GDAP2	0.505401	0.613277
cg12734086	FBLIM1	0.5054	0.613278
cg11257041	TBC1D14	0.5054	0.613278
cg05997409	TMEM163	-0.505399	0.613279
cg20793307	YSK4	0.505397	0.61328
cg09161177	RP11-467L24.1	0.505395	0.613281
cg24972080	FRMD8	0.505395	0.613281
cg09173085	KLC2;RP11-755F10.3	-0.505388	0.613287
cg04363418	CTTN	-0.505387	0.613287
cg06016120		-0.505386	0.613288
cg25274320	ZNHIT2	-0.505386	0.613288
cg18385500	USP35	0.505385	0.613288
cg22110428	CEACAM18	0.505384	0.613289
cg09373192	PCNXL2	-0.50538	0.613292
cg03599547	CD63;RP11-644F5.11	0.505379	0.613292
cg11923617	GPR4;OPA3	0.505378	0.613293
cg21657705	ACE	-0.505374	0.613296
cg13829486	MARCH4;AC012513.6	0.505373	0.613297
cg13183748		0.505372	0.613297
cg16773355	RP3-416J7.2	-0.505372	0.613298
cg08427928	FKBP9	-0.505368	0.6133
cg05938624		-0.505367	0.613301
cg17847044	MAPKBP1	0.505361	0.613305
cg16190552		-0.505361	0.613305
cg21941374	GTF2E1;RABL3	0.505355	0.613309
cg07476582		0.505354	0.613311
cg16627764	AC093326.2	-0.505353	0.613311
cg15452426	DFFA;PEX14	0.50535	0.613313
cg00052692		-0.505345	0.613317
cg09611226	KIAA0182	-0.505341	0.613319
cg02873880		-0.50534	0.61332
cg04459545	USHBP1	0.505339	0.61332
cg07292442	TNXB	-0.505339	0.61332
cg23523057		0.505339	0.61332
cg12619400	C7orf4;AC073871.2	0.505339	0.613321
cg13796218	MAD2L2;C1orf187	0.505336	0.613323
cg12753232	STRADB;TRAK2	-0.505334	0.613324
cg05246498	CPEB1	-0.505331	0.613326
cg20225546	EMX2OS	0.505328	0.613328
cg12984178	7SK	-0.505328	0.613329
cg14005025	AP000479.1	-0.505319	0.613335
cg27659383	SERPINA9	-0.505318	0.613335
cg12304140	TUB-AS1;TUB;RP11-236J17.5	0.505316	0.613337
cg08360511	SYT7	-0.505315	0.613338
cg07372510	E2F5	0.505314	0.613338
cg14310162	C22orf30;PRR14L	0.505311	0.613341
cg27273077	PCDHA11;PCDHA1;PCDHA2;PCDHA3;PCDHA4;PCDHA5;PCDHA6;PCDHA7;PCDHA8;PCDHA9;PCDHA10	0.505308	0.613342
cg22037671		0.505306	0.613344
cg01219382		-0.505305	0.613345
cg14928991	TRMT5;SLC38A6;RP11-193F5.1	0.505304	0.613346
cg21223910	GNL2	-0.505304	0.613346
cg22507244	ZDHHC22;TMEM63C	0.505303	0.613346
cg22147446	SLC23A2	0.505302	0.613347
cg01554339	SULT2A1	0.505292	0.613354
cg16315219	ZFP2;RP11-281O15.3	-0.505289	0.613356
cg15433195	MAP3K7CL;C21orf7	-0.505288	0.613357
cg13446918	RERE	-0.505288	0.613357
cg01929530	ACACA;TADA2A	-0.505287	0.613357
cg08202678	VEGFA	0.505287	0.613357
cg17727099	CASC21	-0.505287	0.613357
cg01001731	BAZ1B	-0.505285	0.613359
cg21363876		-0.505285	0.613359
cg12710228	SORCS2	0.505284	0.613359
cg07505226	POLR2G	0.505276	0.613365
cg23799532	PIK3CD	-0.505275	0.613365
cg14765230	MYOM1	0.505275	0.613365
cg11920176	7SK	-0.505269	0.61337
cg03243456	CDC14B	0.505268	0.613371
cg01206333	LMTK3	-0.505266	0.613372
cg25427846	STARD3	-0.505266	0.613372
cg21467203		-0.505264	0.613373
cg18885501	NUBPL;CTD-2213F21.3	0.505262	0.613375
cg00846287	PDLIM5	0.505257	0.613378
cg13026629		0.505256	0.613379
cg10976563	ANGEL2	-0.505255	0.61338
cg25418309	SEC23IP;MCMBP	-0.50525	0.613383
cg10310310	PTPRN2;MIR153-2	0.50525	0.613383
cg11079866	PARM1	0.505247	0.613385
cg17522727	SLC25A22	-0.505247	0.613385
cg12320198	ITPR1	0.505244	0.613387
cg21831937	TCF12	-0.505239	0.613391
cg07861356	EAPP	-0.505235	0.613394
cg04321919	KIF5C	0.505234	0.613394
cg04304300		-0.505232	0.613396
cg22218464	CPEB1-AS1;AP3B2;RP11-752G15.3	-0.505232	0.613396
cg26561082	DIP2C	0.505227	0.613399
cg19820994	GABRG3	0.505225	0.6134
cg03401077	ANKRD34C-AS1;ANKRD34C;RP11-17L5.4	0.505224	0.613401
cg02398191	CD151;AP006621.8	-0.505223	0.613403
cg06647930	PRR5-ARHGAP8	-0.505222	0.613403
cg13591723	SLC38A2;RP11-474P2.2	0.505219	0.613405
cg00828791	GALNT18;GALNTL4	-0.505217	0.613406
cg15893374		0.505217	0.613406
cg07859728	GRIN2C	-0.505217	0.613406
cg08743881	NLK	-0.505216	0.613407
cg18295982	LINC00302	0.505215	0.613408
cg23692401		-0.505212	0.61341
cg08178582		-0.505209	0.613412
cg26489534	KRT79	-0.505207	0.613413
cg18313661		0.505207	0.613413
cg07780735	ERICH1	0.505205	0.613415
cg21340621	KDM2B;RP13-941N14.1	-0.505204	0.613415
cg25934863	ALDH1A3	-0.505201	0.613417
cg03621504	MED13L	0.505196	0.613421
cg01348229		-0.505192	0.613424
cg05022260	MSANTD1	-0.505187	0.613428
cg18115064	MDGA2	0.505186	0.613428
cg18803384	GRIK4	-0.505185	0.613429
cg21193485		-0.505185	0.613429
cg21899640		0.505181	0.613431
cg09066883	PTPRN2	-0.505181	0.613432
cg11606050	OR11L1	0.505181	0.613432
cg11769224	DNAH17	0.505181	0.613432
cg00425827	ACSL6;AC034228.2	0.505176	0.613435
cg18729308	AADAT	0.505176	0.613435
cg11704631	RUNX1	0.505175	0.613436
cg04541675	FAM71E1;C19orf63	-0.505171	0.613439
cg12573705	MIR548F5;NBEA;MAB21L1	0.505168	0.613441
cg04691946	PMEPA1	0.505167	0.613442
cg00428377	UROS	-0.505161	0.613446
cg10637260	ZNF557	-0.505158	0.613448
cg10587782	MKX	0.505158	0.613448
cg07448606	PCDHGA4;PCDHGA12;PCDHGA11;PCDHGA9;PCDHGA1;PCDHGB1;PCDHGB6;PCDHGC3;PCDHGB3;PCDHGB7;PCDHGA6;PCDHGA8;PCDHGA10;PCDHGA5;PCDHGB4;PCDHGA3;PCDHGA2;PCDHGA7;PCDHGB2;PCDHGB5	-0.505157	0.613448
cg24304928	SORCS2	-0.505148	0.613455
cg07121293	SSMEM1;C7orf45;TMEM209	-0.505148	0.613455
cg06186150	PANK4	-0.505143	0.613458
cg16305333	TNFRSF8	-0.505141	0.61346
cg01407447		-0.50514	0.61346
cg12212206	RRBP1	0.505138	0.613462
cg01710413	MINPP1	-0.505129	0.613468
cg16032438	CHRNB4	-0.505129	0.613468
cg14578564	CAPRIN2;RP11-77I22.2	0.505129	0.613469
cg23506358	SMAD1	0.505129	0.613469
cg01025604	MDGA1	-0.505127	0.61347
cg05288397	MIR548AC	0.505127	0.61347
cg01475742	SAMD3	-0.505123	0.613472
cg23488851	RPS6KA5;C14orf159	0.505122	0.613473
cg07403638	ZNF271;ZNF397OS;ZSCAN30	-0.505121	0.613474
cg22529760		-0.505121	0.613474
cg17506424	SLC6A17	0.505118	0.613476
cg27002271	ZNF121	-0.505117	0.613477
cg25580634	CCDC127	-0.505117	0.613477
cg14765834	YBX2	-0.505116	0.613477
cg19548172	SNX8	0.505114	0.613479
cg26165853	RPS24	-0.505113	0.613479
cg04393132	DUSP6	-0.505113	0.61348
cg10797726	IBTK	0.505108	0.613483
cg19052193	TPCN1	0.505107	0.613484
cg04499152	RP11-214D15.2;BEND7	0.505107	0.613484
cg01445895	NAA35	-0.505105	0.613485
cg26728617	SFXN5	-0.505104	0.613486
cg26331247	LOC284805;C20orf203	0.505102	0.613487
cg16347926	HRAT5;PDCD6;CTD-2083E4.6	0.505097	0.613491
cg24535046		0.505095	0.613492
cg01538522	GNAS;RP1-309F20.3	0.505095	0.613492
cg17496142	PROS1	0.505089	0.613496
cg27317179	TRIM14	-0.505088	0.613497
cg18546705		-0.505087	0.613498
cg02368583		-0.505087	0.613498
cg00458351	AL450307.1	0.505086	0.613498
cg18775702	C15orf39	0.505086	0.613498
cg06611922	VAX1	0.505086	0.613499
cg15401930	SP140	0.505085	0.613499
cg02504993	FAM120B	0.505081	0.613502
cg05223396	SH3PXD2B	0.505079	0.613503
cg14704648	LINC00536	0.505078	0.613504
cg19479919	ATPAF2;C17orf39	-0.505076	0.613505
cg22778923	GALNT16;GALNTL1;RP11-363J20.2	0.505075	0.613506
cg23009449	INPP5A	0.505073	0.613507
cg04767180	TMED7;TMED7-TICAM2;TICAM2	0.505073	0.613508
cg23204239	SV2B	0.505072	0.613508
cg14288326	PION	-0.505071	0.613509
cg11940876	TSEN34;MBOAT7	0.50507	0.61351
cg15029138	PNPLA3	-0.505069	0.61351
cg16534420		0.505066	0.613512
cg05507002	MARVELD2	0.505065	0.613513
cg18558968	UST	0.505064	0.613514
cg05703744	DDR1	0.505063	0.613514
cg06226369	LINC00870;RP11-433A10.1;RP11-398A8.3	-0.505057	0.613519
cg05284201	AC009236.1	-0.505051	0.613523
cg00435621	HES7	-0.505047	0.613526
cg18883852	LOC100190939;TPT1-AS1;RCN1P2	-0.505046	0.613527
cg01590762		0.505045	0.613527
cg02710456		0.505037	0.613533
cg09924845	USP5	-0.505037	0.613533
cg09936919	AC092594.1	0.505037	0.613533
cg27024748		-0.505037	0.613533
cg14631706	BRUNOL4;CELF4	-0.505037	0.613533
cg14268839	ISLR;RP11-665J16.1	-0.505036	0.613534
cg17429887		0.505036	0.613534
cg01364382	ZNF821;RP11-498D10.4	0.505032	0.613536
cg24319171	IQSEC3	-0.505032	0.613536
cg06194421	SLFN5	-0.505027	0.61354
cg23560755	SORBS3	0.505027	0.61354
cg14556896	ABCC9	0.505025	0.613542
cg22397755	RP4-782G3.1	0.505024	0.613542
cg16565696	CDH22	0.505023	0.613543
cg14768270	ZNF616	0.50502	0.613545
cg11571563	RPGRIP1	-0.505018	0.613546
cg19993680		-0.505018	0.613546
cg25726284	DLEU1	0.505018	0.613546
cg25552935	AC099344.2	0.505016	0.613548
cg02460812		0.505013	0.61355
cg22076764	LGALS13	-0.505012	0.613551
cg16055159	CEP97	-0.505003	0.613556
cg11213498	PCK2;NRL	-0.505	0.613559
cg20855344	NR1D2;NKIRAS1	-0.504999	0.61356
cg09371344	LETM1	0.504999	0.61356
cg21967909	RFESD	0.504994	0.613563
cg16114477	POU2F2	0.504994	0.613563
cg04080041	PCDHGA4;PCDHGA11;PCDHGA9;PCDHGA1;PCDHGB1;PCDHGB6;PCDHGA12;PCDHGB3;PCDHGB7;PCDHGA6;PCDHGA8;PCDHGA10;PCDHGA5;PCDHGB4;PCDHGA3;PCDHGA2;PCDHGA7;PCDHGB2;PCDHGB5	-0.504988	0.613567
cg16117472	SLC2A10	0.504987	0.613568
cg22324939	GABRG1	-0.504987	0.613568
cg25301173	C2orf88	-0.504979	0.613573
cg21748966	PLBD1;RP11-502N13.2	-0.504977	0.613575
cg23506391	ATP2C2	0.504973	0.613578
cg16818931	HERC6	-0.50497	0.61358
cg19782242		-0.504969	0.61358
cg09389824		0.504969	0.613581
cg00399162	IMMP2L;IMMP2L-IT1	-0.504968	0.613581
cg04587176		0.504966	0.613583
cg07339217		0.504966	0.613583
cg19169163	TRIM10;TRIM15	-0.504962	0.613586
cg13378936		-0.504962	0.613586
cg06387622	LOC285768;AL033381.1	0.504961	0.613586
cg24794552		0.504961	0.613587
cg03198009	ZFP57	-0.50496	0.613587
cg09147822	TTLL5	0.504955	0.61359
cg06823633	DPF3	-0.50495	0.613594
cg13869693	IGF1R	0.50495	0.613594
cg05824976	ICA1L	0.504949	0.613595
cg18238530	DTX1	-0.504949	0.613595
cg10743363	LINC00867;RP11-319I23.2	-0.504948	0.613595
cg09177131	SYT6	-0.504946	0.613597
cg02171726		-0.504945	0.613597
cg16851074	PIK3C3	0.504943	0.613599
cg26252092	LOC100505736;BRE	0.504943	0.613599
cg07398341		0.504938	0.613602
cg07410604	FZD10	0.504937	0.613603
cg02440339	RAD54B	0.504934	0.613605
cg21280112	CREM	0.504933	0.613606
cg06873587	LOC101929080;RP11-725G5.2	-0.504932	0.613607
cg01440105	TRIM16	-0.504931	0.613607
cg20224091		0.50493	0.613608
cg14027641	RSPH14;RTDR1	0.504929	0.613609
cg24987100	GNG7	-0.504929	0.613609
cg13701310		-0.504928	0.613609
cg15133049	PP7080;LOC100288152;CTD-2228K2.5	-0.504928	0.613609
cg11821738	CCDC88C	-0.504927	0.61361
cg00278329	COX6A2	-0.504925	0.613612
cg18072036	USP6NL	-0.504923	0.613613
cg12140760	CADPS2	0.504923	0.613613
cg03050629	CCR3	-0.504922	0.613613
cg19415852	POLS;PAPD7	-0.50492	0.613615
cg14075742	EPB41L3	-0.504919	0.613616
cg00000579	GABBR2	0.504918	0.613616
cg23022897		-0.504916	0.613618
cg09268536	FKBP5	-0.504914	0.613619
cg12352359	PSMA1;RP11-140L24.4	0.504913	0.61362
cg15825703	ZNF599	-0.504909	0.613622
cg07611718		0.504899	0.61363
cg14370314	EFS	0.504898	0.61363
cg07456278	CACNA1D	-0.504895	0.613632
cg08928189		0.504895	0.613632
cg02278055		0.504891	0.613635
cg16779839	BAHCC1;RP11-1055B8.6	0.504889	0.613637
cg08636272	KCCAT211;RP11-91K9.1	0.504888	0.613638
cg17008617	SLC44A5	0.504885	0.613639
cg27185993	ABCC11	-0.504882	0.613641
cg14419310	RASEF	0.504882	0.613642
cg11192767	PPT2;PRRT1;XXbac-BPG300A18.12	-0.504878	0.613645
ch.4.1707696F	PKD2	-0.504876	0.613646
cg02495413	TRIM47	0.504875	0.613647
cg16959190	PAX2	0.504873	0.613648
cg13939455	SMCHD1;snoU13	0.504868	0.613651
cg03561565	KCNS2;STK3	-0.504868	0.613651
cg06659436	TBC1D1	0.504865	0.613654
cg24680248		0.504859	0.613658
cg13976324	PARD3	0.504855	0.613661
cg24477733	ANXA4;AC092431.1	-0.504855	0.613661
cg06279014	PACSIN2	-0.504853	0.613662
cg13495651		0.504848	0.613666
cg05272960	MACROD1;RP11-21A7A.2	0.504847	0.613666
cg17601695	PSTPIP1	0.504845	0.613668
cg19743690	PRDM6	0.504843	0.613669
cg01684722	TIAM2	-0.504842	0.61367
cg16693872	PRR7	0.50484	0.613671
cg05314639	DCUN1D2-AS1	-0.504838	0.613673
cg07485305	TNXB	0.504837	0.613673
cg09583839	MRPL55	0.504837	0.613674
cg06312389		0.504836	0.613674
cg06643390	GPR161	-0.504835	0.613675
cg26466145	TPRG1-AS1;TPRG1	-0.504833	0.613676
cg16487461	OSBP2;MTMR3	-0.504833	0.613676
cg07663765	KIAA1609	-0.504831	0.613677
cg24671886	CAPZB	0.50483	0.613678
cg08582028	NKAIN2	0.504828	0.61368
cg05202300		-0.504827	0.61368
cg26673040	LOC101060019;AC007403.2	-0.504825	0.613682
cg08562099	MSI2	0.504821	0.613685
cg02289812	CRYBG3;AC110491.1	-0.50482	0.613686
cg11325777	WDR62	-0.504819	0.613686
cg13005325		-0.504819	0.613686
cg21132112	MAD1L1	0.504816	0.613688
cg10886794	AXIN1	-0.504816	0.613688
cg21751231	NRXN2	-0.504812	0.613691
cg10277858	BRD7;RP11-21B23.1	0.504812	0.613691
cg15296177	DSE	-0.50481	0.613692
cg16682686	DEC1	-0.504809	0.613693
cg05850404	DPEP1	0.504807	0.613694
cg05382060	RP11-542K23.10;RP11-542K23.7	-0.504802	0.613698
cg00701662	SIN3B	0.5048	0.613699
cg00577766	SETD2;snoU13	-0.504793	0.613704
cg11053256	ATP2C2	0.504788	0.613708
cg24583282	BSPH1	-0.504786	0.613709
cg18468498	U7;RP11-246K15.1	0.504785	0.61371
cg20191512	TMEM132B	-0.504784	0.61371
cg01133315	ITK;CTB-4E7.1	-0.504784	0.613711
cg19906608	DNTTIP2	-0.504783	0.613711
cg03159578	KIAA0226L	-0.504782	0.613712
cg02412615	RBPMS	-0.504781	0.613713
cg15958661		-0.504781	0.613713
cg25482352	SLC25A29	0.50478	0.613713
cg05555875	RP11-13G14.4	0.504779	0.613714
cg09076339	ITPKB	-0.504779	0.613714
cg02861821	PLEKHD1	-0.504778	0.613715
cg12652180	C11orf94	0.504777	0.613715
cg14025053	C8orf56;BAALC	-0.504776	0.613716
cg21756476	RORA	-0.504771	0.61372
cg22966895	TAPBP;RGL2	-0.504771	0.61372
cg15433497	ZNF57	-0.50477	0.613721
cg16577546		0.504766	0.613723
cg26282486		-0.504764	0.613724
cg26470868	ADAM30	-0.504762	0.613726
cg21996783	PGAP3	0.504761	0.613727
cg15777769	AMPH	0.504761	0.613727
cg15685827	DFFA;PEX14	-0.50476	0.613728
cg24523950	PIGM	-0.504758	0.613729
cg05214453	RP5-1022P6.2;GPCPD1	-0.504752	0.613733
cg01366667		0.504752	0.613733
cg22516643	NTNG1	0.504749	0.613735
cg10878768	RNF19B	0.504747	0.613737
cg15661715	PRKAG2	0.504745	0.613738
cg09342320	UCHL3;RP11-29G8.3;COMMD6	0.504744	0.613739
cg24552587	ALDH1L1	-0.504743	0.613739
cg19182289	RGL2;PFDN6	-0.504741	0.613741
cg16025200	FBXO15	0.50474	0.613741
cg25247122		-0.50474	0.613741
cg10191210		-0.504737	0.613743
cg05074732		0.504734	0.613746
cg02637537	PDLIM2	-0.504732	0.613747
cg24996120	SNURF;SNHG14	-0.504729	0.613749
cg01876578	ANLN	0.504716	0.613759
cg13699558	COMMD1	0.504715	0.613759
cg11211297	RP11-473E2.4	-0.504715	0.613759
cg21701670	C8orf31	-0.504715	0.613759
cg09890870	RAB11FIP4	-0.504712	0.613761
cg16158734		-0.504711	0.613762
cg16205793	TRRAP	-0.50471	0.613762
cg12242088	RP11-909N17.2	0.504706	0.613765
cg21037184	GPR98	0.504705	0.613766
cg22891561	CPXM2	0.504702	0.613768
cg11060073	CNKSR1	-0.5047	0.61377
cg05615397	NEK7	-0.504699	0.61377
cg08176393	SEL1L	-0.504696	0.613772
cg14277260	DEDD2	0.504696	0.613772
cg01351492	AC004223.1;RFFL	0.504696	0.613773
cg27019731		0.504695	0.613773
cg13546935	SPDYA	0.504691	0.613776
cg17816038	CAMTA1	-0.504689	0.613777
cg21660683	CDKN1B	0.504689	0.613778
cg02861161	RP11-72L22.1	0.504688	0.613778
cg04351046	QTRT1	0.504687	0.613779
cg07264048	GCNT2	0.504687	0.613779
cg24483442	DOCK10	-0.504686	0.613779
cg22385623		0.504685	0.61378
cg17011132	DNAH12	-0.504684	0.613781
cg01547793	LOC100289673	0.504682	0.613782
cg27174441		0.50468	0.613784
cg23813372	ANAPC4	-0.50468	0.613784
cg11231401		-0.504678	0.613785
cg25316856	SERTAD2	-0.504675	0.613787
cg09684155	RBM25	0.504671	0.61379
cg13904481	SEPT8	-0.504669	0.613791
cg18967723	ZCCHC7	-0.504669	0.613791
cg22040823	RER1	0.504667	0.613792
cg15591727	ZXDC	-0.504661	0.613797
cg05730996	SOCS1;RMI2	0.504661	0.613797
cg16273296	FAM163A	0.50466	0.613797
cg21150100	BTRC;snoU13	0.504655	0.613801
cg21191224	CERK	0.504655	0.613801
cg02561975	PTPRK;RP11-73O6.4	-0.504652	0.613803
cg13524307	SIPA1L3	0.504651	0.613804
cg19463367	CBX7;RP4-742C19.8	0.50465	0.613804
cg17465338	AC096669.2;AC096669.3	-0.504649	0.613806
cg21922841	SLC9A3R1	-0.504646	0.613808
cg15247497	NEGR1-AS1	-0.504643	0.61381
cg00355609	LINC01599;RP11-58E21.5	-0.504642	0.61381
cg27627794	LOC100507351	-0.504642	0.61381
cg08334432	COL6A1	0.50464	0.613812
cg08909608	SLC9A3	-0.504636	0.613814
cg17261804	TSSC4	0.504633	0.613817
cg10789535	DHX37	-0.504632	0.613817
cg24833456		0.504631	0.613818
cg18976765	A2LD1	-0.504628	0.61382
cg14047598		0.504626	0.613822
cg06338550	WIPF3	0.504625	0.613822
cg07397891	SMYD3	-0.504624	0.613823
cg15317651	ACTR1B;RNU4-8P;AC017099.3	-0.504617	0.613828
cg06290715	PRAP1;RP11-122K13.7	0.504616	0.613828
cg12693158	ALG3;ECE2	-0.504615	0.613829
cg14571344	CRYL1	-0.504615	0.613829
cg02069008		-0.504615	0.613829
cg04476877	RP11-159F24.1	0.504614	0.61383
cg10559948	WBP2NL	0.504613	0.613831
cg27326750	PRM3;RMI2	0.504613	0.613831
cg27112487		0.504611	0.613832
cg17888249	NEK11;ASTE1	0.504608	0.613834
cg11588286	WDR17	-0.504607	0.613835
cg14442595	OGDH	0.504607	0.613835
cg19403335	MEAF6	0.504605	0.613836
cg04771774		0.504605	0.613836
cg04273880		0.504603	0.613838
cg15476774	RP11-87N24.3	-0.504601	0.613839
cg14184882	RBM18;MRRF	-0.504597	0.613842
cg25963048	KCNH4	0.504596	0.613843
cg15976200	GPC6-AS1;GPC6	0.504593	0.613844
cg02362859		-0.504591	0.613846
cg00259279		-0.50459	0.613847
cg25117102	RAB11FIP1	0.50459	0.613847
cg14181345	RP11-613M10.9	0.50459	0.613847
cg03754063	KEAP1	0.504586	0.61385
cg23978504	SOX2OT;SOX2-OT	-0.504586	0.61385
cg10779242	GALNT11	-0.504584	0.613851
cg04290158	HOXB-AS4;RP11-357H14.19;HOXB7	0.504582	0.613853
cg10426372	RP1-15D23.2	0.504581	0.613853
cg05058263	DNAJC16;CASP9	0.504575	0.613858
cg09055580	RP11-348B17.1	-0.504574	0.613858
cg09163505	PSORS1C1;PSORS1C2	-0.504574	0.613858
cg10092108		0.504573	0.613859
cg14202783	ST6GALNAC6	0.504572	0.61386
cg15283588	UNC45B	-0.504568	0.613862
cg20935299		0.504566	0.613863
cg17845266	RAMP1	-0.504566	0.613864
cg09645516	NAGPA	-0.504566	0.613864
cg21042539	FGFR4	-0.504564	0.613865
cg22842048	MRGPRF	-0.504562	0.613866
cg08369943	L3MBTL;L3MBTL1	-0.504561	0.613867
cg25114245	C2orf81	-0.504553	0.613873
cg05898307		0.504549	0.613875
cg17151604	PPP3CB	0.504549	0.613876
cg12803428	RP11-687M24.3	0.504548	0.613877
cg01913632	RAD18	-0.504546	0.613878
cg09372187		0.504545	0.613879
cg03900231	XPO1	-0.504543	0.61388
cg04895363	ZNF33A	-0.504541	0.613881
cg24825916		0.50454	0.613882
cg11842450	C14orf73;EXOC3L4	0.504536	0.613884
cg05295217	PRR5L	0.504534	0.613886
cg18392215	ESRP2;RP11-96D1.6	0.504529	0.61389
cg05365216	MAML2	0.504515	0.613899
cg23436918	BZW2;ANKMY2	-0.504515	0.613899
cg04852230	MTMR3	-0.504515	0.6139
cg10549759		0.504515	0.6139
cg01419539	ZNF595;ZNF718	-0.504515	0.6139
cg18588835	TRAPPC9	-0.504515	0.6139
cg02767663	LAMC2	0.504515	0.6139
cg02461502	CBFA2T3	-0.504514	0.6139
cg18989919	C3orf36	-0.504514	0.6139
cg25308591	U6	-0.504513	0.613901
cg11966891	CTNNA2;AC008067.2	0.504512	0.613901
cg12155239	PXMP2	-0.504511	0.613902
cg07853571	CASC2	0.504511	0.613902
cg07628558	VAPB	-0.504511	0.613902
cg24154474	NIPA1	0.50451	0.613903
cg07605516	ITPR1	0.504505	0.613907
cg10245955	LOC101927843;LINC00308;AP000472.2	0.504505	0.613907
cg14757937		0.504505	0.613907
cg16149820		-0.504504	0.613907
cg14527983	PCIF1	0.504501	0.61391
cg11327039	KAT5	-0.5045	0.61391
cg23950461	CCK	-0.504499	0.613911
cg11900250	GJC1	-0.504497	0.613912
cg26548185	RP11-120J20.4	0.504496	0.613913
cg08645670	FOXL1	0.504491	0.613916
cg03960908	TAS1R2	-0.50449	0.613917
cg05435765	CADM2	-0.50449	0.613917
cg23586189	KIZ;RN5S477;PLK1S1	0.504488	0.613919
cg06469326	CASKIN2	0.504485	0.613921
cg06977381		-0.504484	0.613921
cg16967626	GABRA5	-0.504484	0.613921
cg10471929		0.504484	0.613921
cg06662154	PDZRN3	0.504482	0.613922
cg23274581	CEP57L1;SESN1	0.504482	0.613923
cg16510607	BAALC-AS2;BAALC;C8orf56	0.504481	0.613924
cg26217822	PLEKHA8P1	0.504477	0.613926
cg26831220	IL34	-0.504477	0.613926
cg04229213		-0.504476	0.613927
cg18237616	RHEB	-0.504476	0.613927
cg04079353	FZD3	0.504475	0.613927
cg27182172	PPARGC1A	0.504469	0.613932
cg03732056	DOK2	-0.504464	0.613935
cg12291059	CTAGE1	-0.504463	0.613936
cg19884900	C4orf50	-0.504457	0.61394
cg08234149	TRDJ2;AE000661.37	-0.504456	0.613941
cg12292492	FAM108C1	-0.504455	0.613942
cg03587843	IRX4	-0.504454	0.613942
cg19932993		-0.504454	0.613942
cg10053495	ABHD3	-0.504451	0.613945
cg26866020	KLHL17	0.504448	0.613946
cg10829391		-0.504448	0.613947
cg24906943	C6orf1	-0.504445	0.613949
cg11529075	STK36	-0.504438	0.613953
cg04167075	C14orf138;METTL21D	-0.504437	0.613954
cg13321900	ATAD3A	-0.504437	0.613955
cg01244379	PRDM15;SNORA3;TMPRSS3	-0.504435	0.613956
cg11223747	MIIP	0.504434	0.613956
cg20562143	ODF2;MIR1268A	0.504434	0.613957
cg04925864	FAM65A;CTD-2012K14.1	-0.50443	0.613959
cg08217215	KIF26B	-0.504427	0.613962
cg02712845	DPAGT1;C2CD2L	-0.504426	0.613962
cg22376940	MPZL3	0.504423	0.613964
cg19732084	CMIP	-0.504423	0.613964
cg06375218	MRTO4	0.504421	0.613966
cg16232570	ZFPM2-AS1;RP11-152P17.2	0.504421	0.613966
cg02105152	ANKRD30B	-0.50442	0.613966
cg05877199	PREX1	0.504419	0.613967
cg16224990	ZMPSTE24;RP1-39G22.5	0.504418	0.613968
cg21350612	PRMT1	0.504415	0.61397
cg25090152	CCL16	0.504408	0.613975
cg08493626	LINC00536;RN5S276	-0.504405	0.613977
cg11631240	AC064834.2	-0.504401	0.61398
cg12974379	PVRL3-AS1;PVRL3	0.5044	0.61398
cg26785250	NUP210	0.5044	0.613981
cg25494094	ZFYVE27	-0.504397	0.613982
cg20464175	ANK1	0.504393	0.613985
cg12813550	SENP8;MYO9A	-0.504392	0.613986
cg11608005		0.504391	0.613987
cg05107363	MEG3	-0.504391	0.613987
cg23228921	HAO1	-0.504385	0.613991
cg26453012	RP11-81H3.2	0.504382	0.613993
cg02425387		-0.504379	0.613995
cg08682153	PSD2	0.504377	0.613997
cg21732383	THBS2	-0.504376	0.613997
cg09781936	TBX1	-0.504373	0.613999
cg01495509	KCNIP1;KCNMB1;CTD-2270F17.1	0.504373	0.613999
cg24516373	TNNI1	0.504371	0.614001
cg21420044		0.50437	0.614001
cg23081284	DIP2C	0.50437	0.614001
cg17758696	ST3GAL1	0.504368	0.614003
cg16232647	SLC22A23;PSMG4	-0.504362	0.614007
cg03128777	TMIGD3;RAP1A	-0.504362	0.614007
cg03556458	TGFBI	0.504362	0.614007
cg18373615	KIAA1217	-0.504362	0.614007
cg05930784	CCBE1	0.504361	0.614008
cg22248022	PVRL1;U6;RP11-196E1.3	0.504352	0.614014
cg07730329	PCDHGA4;PCDHGA11;PCDHGA9;PCDHGA1;PCDHGB1;PCDHGB6;PCDHGA12;PCDHGB3;PCDHGB7;PCDHGA6;PCDHGA8;PCDHGA10;PCDHGA5;PCDHGB4;PCDHGA3;PCDHGA2;PCDHGB2;PCDHGA7;PCDHGB5	0.504352	0.614014
cg19732057	RP11-275A6.1	-0.504352	0.614014
cg03338325	DNAI2;AC103809.1	0.504352	0.614014
cg09069193	PRR16	0.50435	0.614016
cg00524167		-0.504346	0.614018
cg05037413		0.504344	0.61402
cg11135184	FAM189A1	0.504343	0.614021
cg17055507	LOC90768;AC108142.1	-0.50434	0.614022
cg23770612	STT3A	0.504325	0.614033
cg06998137	JUB;AJUBA;RP11-298I3.5;RP11-298I3.4	0.504323	0.614034
cg08128826	LHX9	0.50432	0.614037
cg07420333	LGR5	0.504318	0.614038
cg18924102	SHANK2	-0.504317	0.614038
cg25060371	SPNS3;RP13-580F15.2	-0.504316	0.61404
cg25850297		0.504316	0.61404
cg11132272	OSBP;AP000442.1	0.504315	0.61404
cg04891924	MVP	0.504314	0.614041
cg05924080		0.50431	0.614044
cg05013218	CTNNA2	-0.504309	0.614044
cg21959053	TCF25	0.504307	0.614046
cg02975889	CCDC155	0.504305	0.614047
cg10911877	PAFAH1B1	0.504304	0.614048
cg23992152		-0.504304	0.614048
cg06918569		0.504303	0.614048
cg09216081	GPR123	0.504303	0.614049
cg05398940	ANKRD11	-0.504302	0.614049
cg19447354	RYR3	0.504295	0.614054
cg01712812	LOC100129461;LYRM4	-0.504291	0.614057
cg17006443	SHANK2	0.504291	0.614057
cg01160692	HIC1	0.50429	0.614058
cg10858791		-0.504289	0.614058
cg00689775	ABCB4	-0.504289	0.614058
cg09592261	FAM65A	0.504288	0.614059
cg12305060		-0.504282	0.614063
cg03621001	RAB8A	-0.504281	0.614064
cg13975648	TSC22D4	-0.504273	0.614069
cg06934935		-0.504273	0.61407
cg08276054	NEDD4L	0.504263	0.614077
cg11954852	DNAH17	0.504261	0.614078
cg02097511	PCSK9	-0.504259	0.614079
cg03842067	OSBPL1A;RN5S452	0.504258	0.61408
cg02173849	PJA2	0.504256	0.614082
cg24116498	HGF	0.504251	0.614085
cg21245909	CNTRL	-0.50425	0.614086
cg20396436	SYTL3	0.504246	0.614088
cg09387617	MAGI2;MAGI2-AS1;MAGI2-IT1	0.504246	0.614088
cg21815306		0.504246	0.614089
cg11136049	CTR9	-0.504245	0.614089
cg07239897	RP11-627G23.1	-0.504244	0.61409
cg22692169	LINS1;ASB7;LINS	0.504241	0.614092
cg14374884	DENND6B;XX-C283C717.1;FAM116B	0.504241	0.614092
cg08515891		-0.50424	0.614092
cg18487723	CIART;C1orf51	-0.504239	0.614094
cg01220424	CEACAM18	0.504235	0.614096
cg08187814	ZEB2	-0.504235	0.614097
cg08824245	STRA8	0.504235	0.614097
cg08160706	ZC3H7A	-0.504231	0.614099
cg24402746		-0.50423	0.6141
cg01321088	FAM190A	-0.504228	0.614101
cg17062760		0.504226	0.614103
cg21295413	BRD4	0.504224	0.614104
cg14575164	SLC37A2	0.504224	0.614104
cg12034488	ZFR2	0.50422	0.614107
cg06743599	LOC285456;RPL34;RP11-462C24.1	-0.504217	0.614109
cg05534676	NEUROD6	0.504214	0.614111
cg15294435	ABLIM1	0.504214	0.614111
cg24969232	RABGAP1	0.50421	0.614114
cg20573913	NAPA	0.50421	0.614114
cg07019303	ETV6	-0.504209	0.614114
cg02311463	THSD4	-0.504208	0.614115
cg13107648		0.504204	0.614118
cg16976623	LINC00476;ERCC6L2;C9orf102	0.504204	0.614118
cg23536555	MYBPC1	-0.504203	0.614119
cg03398785	ARPC5L	-0.5042	0.614121
cg11589947	RAB6B	-0.504192	0.614126
cg13611742	TFEC	0.504188	0.614129
cg13915705	ATP2B2	0.504187	0.61413
cg17197489	CHN2;CPVL	-0.504186	0.61413
cg19918599	CCDC80	0.504185	0.614132
cg13807903	MIS18A;MIS18A-AS1	-0.504183	0.614133
cg26088423		0.50418	0.614135
cg10963192	AL157871.2	0.504179	0.614136
cg13442034	PDE7B	0.504179	0.614136
cg03582827	LMF1	0.504178	0.614136
cg14182563	MAPK8IP2;CHKB	-0.504177	0.614137
cg09925572	TFCP2	0.504176	0.614138
cg13151811	LRP5	0.504173	0.61414
cg20941590	FAM65C	0.504172	0.61414
cg11811409	C1orf70;TMEM240	0.504172	0.614141
cg10038361	TMEM14B;SYCP2L	-0.504171	0.614141
cg06420324	FAM168A	-0.50417	0.614142
cg07872448	FAM38A;RP5-1142A6.2;RP5-1142A6.7	0.50417	0.614142
cg22685867	RGS7	-0.50417	0.614142
cg15930703	DOCK10	0.504166	0.614144
cg16603176	ITGB4	-0.504165	0.614145
cg21136282	CELF4	-0.50416	0.614149
cg25436486		0.50416	0.614149
cg01650433		0.504154	0.614153
cg26719257	CDCA5;ZFPL1	-0.504152	0.614154
cg18018916	WDR27	0.504152	0.614155
cg12326689		-0.504151	0.614155
cg00953006	PIGQ	-0.504148	0.614157
cg12427778		0.504147	0.614158
cg26757229	BIRC3	-0.504147	0.614158
cg15839450	MORN1	-0.504141	0.614162
cg00365963	TFIP11	0.504138	0.614165
cg02303505	AB015752.3	-0.504133	0.614168
cg13262588		0.504131	0.614169
cg16711239	ZNF234	0.504131	0.61417
cg03019844		-0.50413	0.61417
cg23104165	MECOM	-0.50413	0.61417
cg00776770	ZNF213	-0.504127	0.614172
cg13319438		-0.504127	0.614172
cg20680237	SLC35B2	-0.504127	0.614172
cg04852143		0.504125	0.614173
cg12869334	GPR124	-0.504125	0.614174
cg02523026	RP11-3G20.1;RP11-3G20.2	-0.504123	0.614175
cg04959453		-0.504122	0.614175
cg06712853	AKAP12;RNY4P20	-0.504116	0.61418
cg22716280	TTC40	-0.504116	0.61418
cg17211147		0.504115	0.61418
cg22252313		-0.504111	0.614184
cg19292062	CSNK2A1	-0.504109	0.614185
cg20055060		0.504106	0.614187
cg12384462	CLCC1	-0.504099	0.614192
cg00239685	TTC21A;GORASP1	0.504099	0.614192
cg06096706	RP11-30J20.1	-0.504097	0.614193
cg15495717		-0.504089	0.614199
cg01622668	NAF1	-0.504089	0.614199
cg20161363	OVCH1	0.504086	0.614201
cg04706276	EXO1	0.504085	0.614201
cg22294474	RP11-94H18.2	0.504085	0.614202
cg26106590	VOPP1;RP11-310H4.1	0.504085	0.614202
cg24146166	ZNF25;RP11-393J16.4	0.50408	0.614205
cg03065323		-0.504078	0.614206
cg16943600	HSPG2	-0.504078	0.614206
cg02408601	TBPL1	0.504074	0.61421
cg01083061	KCTD18;SGOL2	-0.504071	0.614211
cg02658957	KAT6B	-0.504071	0.614211
cg04565649	UTP15;ANKRA2	-0.504069	0.614213
cg05965700	C16orf46;RP11-303E16.6;RP11-303E16.7;RP11-303E16.8	-0.504065	0.614216
cg00154366	ZNF623	0.504062	0.614218
cg19704520		0.504059	0.61422
cg03679521	NEUROD2	-0.504059	0.61422
cg25661931	ADCY5	0.504049	0.614227
cg10747042	TSC22D2	-0.504048	0.614228
cg10814329	CN5H6.4;GTSE1	-0.504048	0.614228
cg08585206		-0.504047	0.614229
cg21478921	DTYMK	-0.504047	0.614229
cg02444957	ANTXR1	0.504042	0.614232
cg03693392	VPS4A	-0.504036	0.614236
cg02861155	MGAT4C	0.504034	0.614237
cg06284285	FAM188A	0.504032	0.614239
cg01543184	MAFG	0.504032	0.614239
cg22073798	CATSPER1	-0.504031	0.61424
cg05884192	NID2	-0.50403	0.61424
cg00052046	SLC4A11	-0.50403	0.61424
cg09363443	IL1R1	0.504027	0.614242
cg19899694	SPRN	-0.504026	0.614243
cg09283959	TNR	0.504025	0.614244
cg07708806	CARHSP1;RP11-77H9.6	0.504021	0.614247
cg25485640	SZRD1;C1orf144	-0.504019	0.614248
cg20721022	PRKCG	-0.504015	0.614251
cg09370806		-0.504012	0.614253
cg18634690	GNA12	0.504012	0.614253
cg01844798	ALOX5AP	0.504012	0.614253
cg01483832	NFKB2	-0.504009	0.614255
cg22707582	ATG13	-0.504009	0.614255
cg26358350	DRD3	0.504007	0.614257
cg06500476	C4orf19	0.504005	0.614258
cg20663448	FILIP1	-0.504005	0.614258
cg00226651	METTL16	0.504	0.614261
cg00927220	MCC	0.503998	0.614262
cg20161982		0.503998	0.614262
cg11305937	RP11-128M1.1	-0.503995	0.614265
cg17474485	RP11-405A12.2	-0.503993	0.614266
cg23593752	NCAPD3;VPS26B	0.50399	0.614268
cg21493483		-0.503988	0.61427
cg14725563		0.503988	0.61427
cg22064942	SEC24B;RP11-264J9.1	0.503984	0.614273
cg19262555	PSMD1	-0.503982	0.614274
cg26979108	RP5-1119O21.2	-0.503978	0.614277
cg23384708	TNF	-0.503975	0.614279
cg26590411	SNORA24;SNHG8	0.503975	0.614279
cg07912402	AGRN;RP11-54O7.14	0.503974	0.614279
cg07549715	GNRH2	-0.503972	0.614281
cg18199498	RASAL2	0.503969	0.614283
cg22721851	KCNJ1	-0.503968	0.614284
cg06688172	GGTA1P	-0.503967	0.614285
cg10374588	LCORL	0.503965	0.614286
cg15087876	SEMA3C	-0.503962	0.614288
cg22437586	AC009411.1;AC067959.1	-0.503962	0.614288
cg22406406		-0.50396	0.614289
cg12201064	PRIM2	0.503957	0.614292
cg20727434		0.503955	0.614293
cg08773573	MAP4K5;RP11-406H23.2	0.503952	0.614295
cg00802478	RBM47	0.50395	0.614297
cg21036778	SH3GL3	0.503948	0.614298
cg06097580	AMFR	0.503944	0.614301
cg01810575	BAHCC1	-0.503942	0.614302
cg27477373	ZNF542	0.50394	0.614304
cg26408602		-0.50394	0.614304
cg09607712		-0.503934	0.614307
cg15048534	SPHK1;PRPSAP1	-0.503933	0.614309
cg17524151	RAB11FIP3	0.503933	0.614309
cg17592984	ACTL6B	-0.50393	0.61431
cg18369327	LOC100289673	0.50393	0.614311
cg04367486	CD200	-0.503928	0.614312
cg14850771	IFNGR2	-0.503928	0.614312
cg08960917	NEK6;LOC100129034	0.503928	0.614312
cg23726802		0.503928	0.614312
cg11346429	LINC01430;RP5-1013A22.2	-0.503926	0.614313
cg07996393		-0.503925	0.614314
cg22476197	CDK14	0.50392	0.614318
cg09570535	SEC14L1	0.503918	0.614319
cg03062359	MYO7A	0.503917	0.61432
cg25658010	RBM20	-0.503913	0.614323
cg17677987		-0.503912	0.614323
cg20243351		0.503912	0.614323
cg04490614	PPP6R2	-0.503909	0.614325
cg03317433	PRSS12	0.503906	0.614328
cg09429180		-0.503899	0.614332
cg14989815	MDS2	-0.503898	0.614333
cg01102158	TSSC1	0.503898	0.614333
cg24711883		-0.503897	0.614334
cg17647198	LOC101927571	-0.503897	0.614334
cg22048683	ATP9A	0.503897	0.614334
cg19749036		-0.503895	0.614335
cg06771923	NDUFAB1	0.503895	0.614335
cg07603922	C8orf48;RP11-145O15.3	-0.503891	0.614338
cg25806116	RP11-72L22.1	0.503891	0.614338
cg24501237	ACVR2B	-0.503889	0.614339
cg12698713		-0.503887	0.614341
cg04801402	ENPP5	0.503886	0.614341
cg23165567	IGLL5	-0.503886	0.614341
cg15914307	RP11-348J24.1;RP11-348J24.2	-0.503885	0.614342
cg09655504	LINC01387	0.503881	0.614345
cg27523087		0.503879	0.614346
cg25459323	SEPT3	0.503876	0.614348
cg06458239	ZNF549	-0.503871	0.614352
cg01789162	PPP1CA;TBC1D10C	-0.503869	0.614353
cg15056687	XRCC1;L34079.1	-0.503869	0.614353
cg25669179	UVSSA;AC078852.1;AC078852.2;KIAA1530	0.503868	0.614354
cg05716504	EAF1;METTL6	0.503868	0.614354
cg25140531	CAND2	-0.503868	0.614354
cg11035933		0.503868	0.614354
cg10072590	MYH2	-0.503863	0.614357
cg15124800	TP53TG5;SYS1-DBNDD2	-0.503863	0.614358
cg10347199	DLG4;ACADVL	0.503862	0.614358
cg00139477	ST8SIA4	0.503862	0.614358
cg23159326		0.503858	0.614361
cg23583709	LOC285692;CTD-2143L24.1	-0.503854	0.614364
cg14406258	ADCY8	0.503853	0.614365
cg09246203	TIGIT	-0.503851	0.614366
cg25934673	PTPRN2	0.50385	0.614367
cg00889032	DNAH17	0.503843	0.614372
cg13450005	WT1;WIT1;WT1-AS	-0.503839	0.614375
cg24924779	KCNG1	-0.503838	0.614375
cg04826071	TTBK2	0.503838	0.614376
cg18069081	GPR39	0.50383	0.614381
cg01962062	MIR320C2;OSBPL1A	-0.503828	0.614383
cg26960562	DNAH9	-0.503828	0.614383
cg15953662		0.503822	0.614386
cg10034572		0.503821	0.614387
cg04633683	MVP;CTD-2574D22.6	-0.503821	0.614387
cg12220373	GALNS	0.503821	0.614387
cg22792735	AXIN2	0.503818	0.614389
cg08699899	PCGF3	0.503816	0.61439
cg17400829		0.503816	0.614391
cg00008446	NTRK1;INSRR	0.503816	0.614391
cg04199609	CD9	-0.503812	0.614393
cg27555500	RP11-998D10.4	-0.503812	0.614393
cg22967140	SDK1	0.503812	0.614393
cg11311202	MYOM2	0.503812	0.614393
cg06746997	GPR6	0.503811	0.614394
cg02860019		0.503809	0.614396
cg04784560	DUSP10	-0.503794	0.614406
cg16192086	LOC101060091;AC104653.1;AC024704.2	-0.503793	0.614407
cg08065122	SLC25A22	0.503791	0.614408
cg22652741	GPC6	-0.50379	0.614409
cg00744924	FLT4	-0.503783	0.614414
cg27100316	OAZ3;MRPL9	0.503783	0.614414
cg24251058		-0.503782	0.614414
cg06324037	C17orf55;LINC00482	-0.503774	0.61442
cg14616369		0.503773	0.614421
cg15481787	MPV17L2	0.503773	0.614421
cg03318593	AC019118.2	0.503772	0.614422
cg02356647	PTPRN2	0.50377	0.614423
cg27007524		0.50377	0.614423
cg22578866	ATP5B	-0.50377	0.614423
cg19277288	HCG25	-0.503768	0.614425
cg14649179	CHD7	-0.503765	0.614427
cg01597480	C7orf58	-0.503763	0.614428
cg24848339	CAND2	-0.503758	0.614431
cg05635369	ATRNL1	-0.503758	0.614432
cg23786806	AC009236.1	-0.503756	0.614433
cg00198066		-0.503756	0.614433
cg08198884	BRSK2	-0.503755	0.614434
cg20102694	NOTCH4	-0.503752	0.614436
cg27285278	TRIM41	0.503748	0.614438
cg21176643	RFX4	0.503747	0.614439
cg04937577	SMCO4;C11orf75	0.503746	0.61444
cg21012583	MRPS33	0.503745	0.614441
cg03739055	SLC20A2	0.503744	0.614442
cg04828739	ZNF792	-0.503743	0.614442
cg20550559	USH2A	-0.503742	0.614443
cg23445926	ASPSCR1	0.503742	0.614443
cg24192368	MIR548N;OSBPL6	0.503742	0.614443
cg05478295	RAB2A;RP11-163N6.2	-0.503738	0.614445
cg20618136		0.503733	0.614449
cg18209489	MTSS1	-0.503732	0.61445
cg05363005	CDH4	-0.503732	0.61445
cg02019805	CHKB	-0.503731	0.61445
cg23900228		-0.503729	0.614452
cg21025522	OR7A2P	-0.503727	0.614454
cg26995882	ZC3H12C	0.503727	0.614454
cg03691530	PVT1	-0.503725	0.614454
cg18491230	ANLN;KIAA0895	0.503725	0.614454
cg23000399	GALNTL6	-0.503725	0.614455
cg13218752	RP11-798K3.2	0.50372	0.614458
cg20100745	NDRG1	-0.50371	0.614466
cg06194638	JOSD2	-0.503709	0.614466
cg19860704	NAP1L4	-0.503709	0.614466
cg08510456	BSN;BSN-AS2	0.503706	0.614468
cg27338807	LOC100129637;KLHDC4;AC010536.1	0.503706	0.614468
cg01714284	ACSL1	-0.503702	0.614471
cg19414591		-0.503701	0.614472
cg11323943	PAK6;RP11-133K1.7;RP11-133K1.2	-0.503699	0.614473
cg26579757	CTB-57H20.1	-0.503698	0.614474
cg11849717	EGFR	0.503697	0.614475
cg20034355	PKIG	0.503695	0.614476
cg18843110		-0.503692	0.614478
cg02020667	GNG12-AS1;RP11-518D3.1	-0.503689	0.61448
cg22517735	NBLA00301;HAND2;RP11-471J12.1	0.503688	0.614481
cg04680247	ASXL2	-0.503683	0.614484
cg14790817		-0.503682	0.614485
cg15261545	LINC00615;RP11-916O13.1;C12orf12	0.50368	0.614487
cg15677600		0.503677	0.614488
cg23449570	RP11-716O23.1	-0.50367	0.614493
cg09734746		-0.50367	0.614493
cg17849377	C16orf91	-0.50367	0.614493
cg10010600	RPS27	0.503664	0.614497
cg16240189	MIR99AHG;LINC00478	-0.503651	0.614507
cg05837683	RP11-236J17.3	-0.503648	0.614509
cg16800285	LOC101927865;AC007879.3	-0.503645	0.614511
cg14055589	TTC17	0.503645	0.614511
cg15529973	ZNF527	0.503641	0.614513
cg25518036	RYR3	-0.503637	0.614517
cg27072387	LTBP1;Y_RNA	0.50363	0.614521
cg00973732	FAM38A;PIEZO1;RP5-1142A6.2	-0.503629	0.614522
cg27043838	DLGAP2	-0.503628	0.614523
cg10870892	CTTN	-0.503625	0.614525
cg17606450	MS4A18	-0.503622	0.614527
cg18119609	MDM4	-0.503622	0.614527
cg21187769	GRID2;RP11-9B6.1	-0.503622	0.614527
cg13262835	PCCA	-0.50362	0.614528
cg12614819	LINC00473;AL590482.1;RP11-252P19.3	0.50362	0.614529
cg21789280	HSPC157;LINC00339;RP1-224A6.3	-0.503619	0.614529
cg10390905	PRKD3	0.503613	0.614533
cg12637068	MAP3K2;U6	-0.503611	0.614535
cg25047618		0.503611	0.614535
cg25189267	TIMP2	0.503611	0.614535
cg20859525	TTK	-0.50361	0.614536
cg15514307	CDKL3	-0.503607	0.614538
cg26225838	MRPL54;APBA3	-0.503606	0.614538
cg10625670		-0.503605	0.614539
cg10823658	XKR6	0.5036	0.614542
cg11940960	SON;GART	0.503599	0.614543
cg00381789	ANO9	-0.503594	0.614546
cg10908599	SMARCB1	-0.503593	0.614547
cg24439978		-0.503588	0.614551
cg20505338	MFF	0.503588	0.614551
cg01509920	RAP1B	-0.503586	0.614552
cg11918554	MDH1;WDPCP	-0.503581	0.614556
cg06917606	VAV2	0.503581	0.614556
cg11196848	FGF20	-0.503581	0.614556
cg27094117	MAD2L1;RP11-679C8.2	0.503578	0.614558
cg04461867	SERPINA11;RP11-349I1.2	0.503575	0.61456
cg03327649	NEXN;NEXN-AS1	0.503575	0.61456
cg01152408	RP11-328M4.2	-0.503573	0.614561
cg07075118	TINAGL1	0.503569	0.614565
cg18694815	RTN4	-0.503568	0.614565
cg03745410		-0.503568	0.614565
cg22825551	RN5S496;RP3-400N23.6	0.503566	0.614566
cg05323058	MAD1L1	-0.503565	0.614567
cg05952601		-0.503548	0.614579
cg22264170	OFCC1	0.503544	0.614582
cg02525423		0.503543	0.614583
cg07348481	RP11-855O10.2	0.503542	0.614583
cg20142081	BRE	-0.503542	0.614583
cg07854943	HIST1H3B	0.503538	0.614586
cg08208343	KIF27	0.503538	0.614586
cg06639691	KCNK18	-0.503537	0.614587
cg08305796	CHMP2A	0.503536	0.614588
cg18973101	TMEM79;SMG5	0.503533	0.614589
cg09658097	CDCA2	0.503533	0.61459
cg01656976	RP11-96H19.1	-0.503531	0.614591
cg15203881	CTB-12O2.1	0.503529	0.614592
cg09502464	AC002454.1	0.503525	0.614595
cg27110513	TMPRSS3	-0.503521	0.614598
cg23365490	PTPRK;RP11-73O6.4	-0.50352	0.614599
cg14157524	SMG6	0.503518	0.6146
cg23527624	PANX2	0.50351	0.614605
cg07381668	SDCCAG8;CEP170	-0.503508	0.614607
cg11329736		-0.503508	0.614607
cg10496846		-0.503505	0.614609
cg00357988	RSRC2	-0.503505	0.614609
cg01324543	CCDC30	0.503505	0.614609
cg10023855	HLA-DQA2	0.503504	0.61461
cg24827399	PPP1R12A;RP11-84G21.1	-0.503493	0.614618
cg12105671	CLEC4GP1	-0.503492	0.614619
cg16258018	NCAPD3	-0.503492	0.614619
cg19445880		0.503492	0.614619
cg20253542		-0.503492	0.614619
cg00049664	CMTM2	0.50349	0.61462
cg16213072	SPTLC2	-0.503485	0.614624
cg16910379	C17orf79	0.503481	0.614626
cg00953728		0.503478	0.614628
cg20061533	RPL21;RPL21P28;SNORD102	-0.503475	0.614631
cg13556511	C15orf38	0.503474	0.614631
cg11153505	ATP11A	0.503473	0.614632
cg14844771	NTN4;RP11-410A13.3	0.503472	0.614632
cg16717867	NCK1	-0.50347	0.614634
cg25083484		0.50347	0.614634
cg01473415	C12orf73	0.50347	0.614634
cg17648101	ANO8	-0.50347	0.614634
cg25308901		0.503467	0.614636
cg02490189	NUAK1	-0.50346	0.614641
cg07064056	ANK3	-0.503458	0.614642
cg21236177	PRRC2B	-0.503457	0.614643
cg03108697	SWAP70	-0.503457	0.614643
cg04066242	BFAR;PARN	-0.503457	0.614643
cg02012622		-0.503455	0.614644
cg17965684	AC095067.1	0.503454	0.614645
cg08043233	GTF2A1	0.503453	0.614646
cg21344893	EPB41L5	-0.503449	0.614648
cg15615645	C10orf26	-0.503446	0.614651
cg14531085	PGLS	-0.503444	0.614652
cg00992802	CTD-2281E23.2	0.503443	0.614653
cg17707705	CDH19	0.503442	0.614653
cg16915916	ATP6V1C2	0.503436	0.614658
cg09366312	TMEM200C	0.503432	0.61466
cg11213248		0.503432	0.614661
cg12345672	SND1;LRRC4	0.50343	0.614662
cg21770436	C11orf75	-0.503429	0.614663
cg16274098	TMEM55A	-0.503423	0.614667
cg07044757	LOC145845;RP11-122D10.1	-0.503423	0.614667
cg02365254	FHOD3	-0.503422	0.614667
cg21035007	WWP1	-0.503418	0.61467
cg06766176		-0.503417	0.614671
cg05466124		0.503416	0.614672
cg20113012	CDC42EP4	0.503411	0.614676
cg27312652	SIM2;AP000697.6	0.503408	0.614677
cg23963995	NACAP1	0.503408	0.614678
cg01000094		-0.503407	0.614678
cg10428394	SNRPN	-0.503404	0.61468
cg07050611	FBXW8	-0.503397	0.614685
cg00994824	CFAP61;RP5-1178H5.2;C20orf26	-0.503395	0.614687
cg14918391	CAPN5	0.503393	0.614688
cg11642501	CCDC71	0.503393	0.614688
cg13700073	FSCN2	-0.503393	0.614688
cg27005991	TM2D3	-0.503392	0.614689
cg23678154	ANTXR1	0.503392	0.614689
cg05891181	HCG27	-0.503391	0.614689
cg21815337	SETMAR	-0.503391	0.614689
cg11094976		-0.50339	0.61469
cg04466790	PRKCA	0.503387	0.614692
cg06906682	DDIT4	0.503382	0.614696
cg24596008	GAL3ST2;AC114730.5	-0.503377	0.6147
cg14657532	WNT10A	-0.503375	0.614701
cg07411347	TENM4	-0.503374	0.614701
cg11898502	PKDREJ	-0.503369	0.614705
cg27239579	ACTC1;LOC101928174;RP11-814P5.1	-0.503367	0.614706
cg04596640	U6	-0.503366	0.614707
cg00051595		-0.503366	0.614707
cg12874232		-0.503355	0.614714
cg25384740	ABCF2	-0.503355	0.614715
cg27110548	NAA40	0.503352	0.614717
cg15679935	AC097495.2;AC097495.3	0.503352	0.614717
cg03548293	LOC253573;RP11-48F14.1	-0.503351	0.614717
cg15551214	ATXN7L3B;RP11-56G10.2	0.503351	0.614717
cg15561092	TRAF3IP2-AS1;REV3L	0.503348	0.61472
cg06350853	RP11-375F2.2	0.503345	0.614722
cg19349877	KIF15	0.503342	0.614724
cg06863171	LOC145783;RP11-323F24.1;ZNF280D	0.503339	0.614726
cg09501025	CDH23	-0.503339	0.614726
cg17033837	CYMP	0.503339	0.614726
cg18023085	DENND3	0.503335	0.614729
cg01012478	SGMS1	0.503332	0.614731
cg22058298	SPRR1A	-0.503332	0.614731
cg23363971	IKZF4	0.503331	0.614732
cg27345282	WDR53;FBXO45	0.503329	0.614733
cg11233741		-0.503329	0.614733
cg16904960	AC013733.3	0.503329	0.614733
cg00727431	CDC27;AC002558.1	-0.503328	0.614734
cg22958129	NRN1	-0.503328	0.614734
cg00724265	RP11-323I1.1	0.503326	0.614735
cg17242268	RP11-23D24.2	0.503325	0.614736
cg07144984	ZBTB20	0.503325	0.614736
cg07739472	PGGT1B	0.503325	0.614736
cg16396980	A2BP1;RBFOX1;RP11-420N3.2	-0.503324	0.614737
cg19505222	ZBBX	-0.503324	0.614737
cg13744584	TNIP1	0.503323	0.614737
cg01364769	COMMD3;BMI1	0.50332	0.614739
cg00154557		0.503319	0.61474
cg05385061	PLEKHG5	-0.503319	0.61474
cg05549078	MBD1	0.503319	0.61474
cg04521583	SERF2;MIR1282;SERINC4;C15orf63;RP11-296A16.1	0.503318	0.61474
cg18791395	EPB41L2	0.503317	0.614741
cg26525767	C1orf106	0.50331	0.614746
cg13743052		0.50331	0.614746
cg09122989	PACS1	-0.503308	0.614747
cg14310703	RP11-71E19.1	-0.503308	0.614747
cg12089187	CDC123	-0.503307	0.614749
cg00201275	RP5-1120P11.1	-0.503306	0.614749
cg18369972	GAS7	0.503303	0.614751
cg27428708		-0.503293	0.614759
cg08755327	C15orf54;RP11-624L4.1	-0.503291	0.614759
cg07548842	DLGAP1	-0.50329	0.614761
cg18711260	SORL1	0.503287	0.614762
cg03085930	MYLK4	0.503286	0.614763
cg00442137	DUSP16	0.503278	0.614768
cg26703587	DGKI	-0.503278	0.614768
cg03626386	OAF	-0.503278	0.614769
cg22534479		0.503268	0.614776
cg17108506	FOS	0.503268	0.614776
cg15970457	CTBP2	-0.503258	0.614783
cg01921323	DPP6	0.503255	0.614785
cg16373000	C7orf50;GPR146	-0.503254	0.614785
cg05882315	MIR372;MIR371;MIR373;MIR371A	-0.503254	0.614786
cg22222663	TMPRSS13	-0.503253	0.614786
cg18976370	RHBDL3	0.503243	0.614794
cg05376485	AHNAK2	0.503242	0.614794
cg13333788	ZDHHC18	0.503242	0.614794
cg04836851	PCDHB16	0.503234	0.6148
cg21513088		0.503233	0.614801
cg02523350	SYNE2;MIR548AZ;ESR2	0.503232	0.614801
cg06135996	DPPA2	-0.503232	0.614801
cg10166609		0.503231	0.614802
cg21403459	EBF3	-0.503229	0.614803
cg16917080	LMX1A	0.503227	0.614805
cg02450646	PI4K2B	0.503226	0.614806
cg05800492		0.503218	0.614811
cg00983912		-0.503217	0.614812
cg06708931	LY6E	-0.503217	0.614812
cg26196204		0.503215	0.614813
cg10638605	ATOH7	-0.503211	0.614816
cg23381998		-0.503209	0.614817
cg03781917	NR2F2-AS1;RP11-327J17.3	0.503207	0.614818
cg21875980	EGLN1	-0.503194	0.614828
cg17995652	HEY1	-0.503193	0.614828
cg16758237	PDCD6IP	0.503192	0.614829
cg16627646	ARHGAP22	-0.503186	0.614834
cg23956759	SNX29	-0.503185	0.614834
cg04652496	RCAN2	-0.503181	0.614837
cg08792177	NFYC	0.503181	0.614837
cg17638219	SLC6A18	-0.503181	0.614837
cg20691101	IDUA	-0.503181	0.614837
cg22735918	CABP7;RP1-76B20.11;RP1-76B20.12	0.50318	0.614838
cg00995147		0.503177	0.61484
cg21529164	RAB3A;AC068499.6	0.503176	0.61484
cg26393393	ZDHHC14	0.503174	0.614842
cg11719452	MEPCE;ZCWPW1	-0.503171	0.614844
cg20396509	GTDC1	0.503169	0.614846
cg05879734		0.503169	0.614846
cg14786860	ZBTB16	0.503167	0.614847
cg15655495		0.503164	0.614849
cg22754963	XIRP2	0.503161	0.614851
cg14096353	PAX2	-0.503158	0.614853
cg02766095		0.503153	0.614856
cg13849552	SETBP1;RP11-456K23.1	-0.503151	0.614858
cg18556420	LARP4B	-0.503149	0.614859
cg08260286	ZNF628	0.503147	0.614861
cg27322103		-0.503146	0.614862
cg05087842	C8orf47	-0.503143	0.614864
cg21866577	PLEKHG7	0.503143	0.614864
cg23464061	RP11-196E1.3	0.503143	0.614864
cg11248078	PIWIL3	-0.503142	0.614864
cg04734276	RP11-798K23.1	-0.50314	0.614866
cg01541814	RNF135	-0.503139	0.614866
cg00645755	INTS1	0.503138	0.614868
cg04194882	TCF12	-0.503138	0.614868
cg20807852	ANKRD40	-0.503134	0.61487
cg19871388	SALL4	-0.503129	0.614874
cg10719215	TCF20	-0.503128	0.614874
cg10794090	ELP3	0.503125	0.614877
cg14437253	CTNNBL1	0.503125	0.614877
cg14117065	THADA	0.50312	0.61488
cg18334761	TYRO3	-0.50312	0.61488
cg04211303	HLA-J;NCRNA00171;ZNRD1-AS1	-0.503119	0.614881
cg00442006	AC104434.1	-0.503109	0.614888
cg02699043	LOC100506258;SYT9;CTD-2516F10.2	-0.503109	0.614888
cg01663232	IKZF2	0.503107	0.614889
cg03485126	TESPA1	0.503107	0.614889
cg27137902	KIF17	0.503107	0.614889
cg00723634		0.503103	0.614892
cg12513308	CKLF;TK2;CKLF-CMTM1	0.503102	0.614893
cg26362531	ST5;AKIP1	0.5031	0.614894
cg08084967	THSD7B	0.5031	0.614894
cg17348604	UBASH3B	-0.5031	0.614894
cg09760889	SCN4A	-0.5031	0.614894
cg04322428	FAP	0.503092	0.6149
cg13888765		0.50309	0.614901
cg23416409	CAND1.11;AMPD3	0.50309	0.614901
cg19177701	BUB1	0.503089	0.614902
cg03054795		0.503088	0.614902
cg14776168	RORA	0.503088	0.614902
cg24990400		0.503088	0.614902
cg06023661	NOTCH4	-0.503088	0.614903
cg04574244		-0.503087	0.614903
cg20949520	KB-1047C11.2	0.503083	0.614906
cg22238882	TTC40	0.503082	0.614906
cg08532566	SDK1	-0.503081	0.614907
cg06559022	BCL7A	-0.503076	0.614911
cg20029988	DNAL1;U6	-0.503075	0.614911
cg24462468	THRA1/BTR;SKAP1;AC090627.1	-0.503074	0.614912
cg01199408	MRVI1	-0.503073	0.614913
cg15543027		-0.503072	0.614914
cg23423933	CTTN	-0.503071	0.614915
cg03648116	KBTBD3;AASDHPPT	-0.503071	0.614915
cg22190437	SPHKAP	0.503067	0.614917
cg22850451	MAP1S	0.503066	0.614918
cg08020962	TTK	-0.503065	0.614919
cg10375078		-0.503063	0.61492
cg17987260	BMP2	0.503061	0.614922
cg16826172	MIR4758;LAMA5	-0.503056	0.614925
cg24750067	E2F5;RP11-219B4.7	0.503055	0.614926
cg20529489	ART5	0.503051	0.614928
cg06750227	SF3B1	0.50305	0.614929
cg08067872		0.503049	0.61493
cg08675092	PSMB8;XXbac-BPG246D15.8;PSMB9	-0.503048	0.61493
cg08891096	MYH11	0.503046	0.614932
cg25557639		-0.503045	0.614933
cg26567409	CTD-2176I21.2	0.503041	0.614936
cg13834844		-0.50304	0.614936
cg13782386	CASC15	0.50304	0.614936
cg26558067	LOC101927189;MLIP;RP11-411K7.1	-0.503038	0.614938
cg18362325	TSHZ2	0.503036	0.614939
cg25039477	TTF2	-0.503035	0.61494
cg00154357	ZIC4;ZIC1	0.503035	0.61494
cg12286210	MIR7641-2;AC104339.1	-0.503035	0.61494
cg26308668	SRGAP1	-0.503031	0.614942
cg13077857	SLC9A9	-0.503031	0.614943
cg18832655	ECHDC3	-0.503031	0.614943
cg17973739	LEPRE1;C1orf50	-0.503029	0.614944
cg16168178	KLF12	-0.503028	0.614945
cg09357589	POU5F1	-0.503025	0.614947
cg09503153	TEKT3	0.503023	0.614948
cg02461269		0.503018	0.614952
cg13159566	CCDC59;C12orf26	0.503017	0.614952
cg02529111	ALPL	0.503017	0.614952
cg24980551	CDC42BPG	-0.503017	0.614952
cg24622997	BRINP3;FAM5C	0.503016	0.614953
cg11142556	TBCD	0.503013	0.614955
cg14917056	TMPRSS13	-0.503013	0.614955
cg10493185		-0.503011	0.614957
cg09905635	TNS3	0.503007	0.614959
cg05780028	SFRS2IP;SCAF11	0.503007	0.614959
cg11003536		0.503006	0.61496
cg05756446	RAVER2	0.503005	0.61496
cg01328269	UNC13A	-0.503005	0.614961
cg00327537	MOBKL1B;MOB1A	0.503004	0.614962
cg19860717	PTPN14	-0.503003	0.614962
cg00902185	RTN4R	-0.503003	0.614962
cg15063621	LOC100134259;AC016722.2	-0.503003	0.614962
cg15215681	SPRED3;GGN	-0.503003	0.614962
cg20706778	FAM176A	-0.503003	0.614962
cg23545822	KIF18B	0.503003	0.614962
cg07986907	SLC20A1	-0.503002	0.614963
cg09281528	ERICH6-AS1;ERICH6;RP11-103G8.2;FAM194A	-0.503001	0.614964
cg12965270	LOC102724084;RP11-525K10.3	-0.502993	0.614969
cg25659983	RAD23B	-0.502992	0.61497
cg17686736	KCNT1	0.502989	0.614972
cg07918516	CYB5RL;RP11-446E24.4	0.502989	0.614972
cg10581206	INPP1	0.502989	0.614972
cg10925364	GOT1L1	0.502986	0.614974
cg06931446	ARHGEF18;CTD-2207O23.3	-0.502983	0.614976
cg15521773	PRDM16	-0.502983	0.614977
cg10324502	MCM10	0.502982	0.614977
cg09415360	WFDC21P;CTD-2319I12.1	0.502982	0.614977
cg21725878		-0.502982	0.614977
cg00033580	AKR1A1	0.502979	0.614979
cg02501463	REM1;DEFB124	0.502976	0.614981
cg06747330	NAPSA;NR1H2	0.502967	0.614988
cg08820233	RPH3AL	-0.502964	0.614989
cg08535306		-0.502962	0.614991
cg15434576	SCN1A	-0.502957	0.614994
cg08360253	PPP2CA;CDKL3	0.502955	0.614996
cg21787560	EPB41L2	-0.502955	0.614996
cg08542016	C6orf100	0.502954	0.614996
cg22433862		0.50295	0.615
cg14653814	EXOC2	0.502948	0.615001
cg01521004	FAS	-0.502948	0.615001
cg03469660	TTC39C	0.502946	0.615002
cg12001304	SPHKAP	0.502946	0.615002
cg03183014	SNHG18;SEMA5A;CTD-2001E22.2	-0.502945	0.615003
cg00445232	SMAD3	-0.502944	0.615004
cg14091105	RAD51AP1	-0.502943	0.615004
cg01183991	FLJ39653;RP11-783N5.1	-0.502941	0.615006
cg06029588		0.502941	0.615006
cg07243147	ACCN3;ABCB8;ASIC3	-0.502939	0.615007
cg21567674		-0.502938	0.615008
cg06906324	CCDC175	-0.502936	0.615009
cg09708213		-0.502936	0.615009
cg06027308	MYADM;AC008753.6	0.502934	0.61501
cg05927593	RP11-736E3.1	-0.502934	0.615011
cg23035852	LOC101928372;RP11-544M22.1;RP11-312J18.6	-0.502932	0.615012
ch.2.154349706F		-0.502931	0.615013
cg02225988	TRAPPC9	0.502928	0.615015
cg02054078	SYT12	0.502927	0.615016
cg10552473		0.502925	0.615017
cg26795922	UBTD2;AC008671.1	-0.502925	0.615017
cg00996053	SKINTL	0.502924	0.615018
cg20220522	POR	-0.502924	0.615018
cg19960618	RP11-14D22.1	-0.502924	0.615018
cg23451336	U1	-0.50292	0.61502
cg13414750	CACNA1D	0.502918	0.615022
cg21625631	UBE2H;Y_RNA	0.502917	0.615023
cg08895260	RAB30	-0.502916	0.615023
cg21316869	MEG8	0.502916	0.615023
cg16155724	FYN	-0.502915	0.615024
cg14141451	SCRIB	-0.502913	0.615026
cg25880593	BET1;AC006378.2	-0.502911	0.615027
cg03291336	ANP32A	0.502911	0.615027
cg27154941	WFDC1	-0.502911	0.615027
cg25999237	HIRA	-0.502911	0.615027
cg13058467	VWA8;RNU6-74	0.50291	0.615027
cg15597434	AC010733.4	-0.502909	0.615028
cg13085376	AC009878.2	0.502904	0.615032
cg16180032		-0.502904	0.615032
cg21815508	PTPRN2	0.502904	0.615032
cg17781553		0.502903	0.615032
cg01138972	BAT1;SNORD84;DDX39B;DDX39B-AS1	0.502902	0.615033
cg17860366	ABHD2	-0.502901	0.615034
cg13931664	AC083811.1	-0.5029	0.615035
cg12907587		-0.502896	0.615038
cg02916646		0.502895	0.615038
cg19255681	ERC2	-0.502892	0.61504
cg09663027	SYNE2;MIR548AZ;ESR2	-0.502891	0.615041
cg13465040	SFXN5	-0.502887	0.615044
cg02087039	METAP2	-0.50288	0.615048
cg15014569	CACNB4	-0.50288	0.615049
cg02940362	MMP26	-0.502878	0.61505
cg25558218		0.502876	0.615051
cg22840780	PCDH17	-0.502875	0.615052
cg03105108	FAM155A	0.502873	0.615053
cg24148304	DSP	-0.502857	0.615065
cg17742947	GRIK5	-0.502857	0.615065
cg25618890	AACS	0.502856	0.615066
cg13979573	RP11-998D10.4	-0.502852	0.615068
cg10095654	EHMT2;SLC44A4	0.502851	0.615069
cg05573232	PAXIP1-AS1;PAXIP1	0.50285	0.615069
cg12600184	ZNF579	-0.502849	0.61507
cg05224915		0.502843	0.615075
cg02693447	HEATR5A;RP11-176H8.1	0.502838	0.615078
cg11952839	NKX6-3	-0.502833	0.615082
cg03296929	IBSP	-0.502828	0.615085
cg12937337	PTEN	-0.502828	0.615085
cg14939413		-0.502827	0.615086
cg14651183	UQCRB;KB-1043D8.6	0.502826	0.615087
cg02353879	OGFOD2;RP11-197N18.2;ABCB9	-0.502825	0.615087
cg05643414	SNX29	-0.502823	0.615089
cg08557188	ATP11A	-0.502822	0.615089
cg20836152	AC009892.10	0.502822	0.615089
cg27299033	RTN4RL1	-0.50282	0.615091
cg03657244	C2	0.502818	0.615092
cg14677955		-0.502812	0.615096
cg08434081	LINC01272;RP11-290F20.3	0.502812	0.615096
cg00703902	WIPI2	0.502809	0.615098
cg04768449		0.502809	0.615099
cg05488439	MTERF;CTB-104F4.2	-0.502808	0.615099
cg21239572	ACTL7B	-0.502802	0.615103
cg01008415	FBXL13	0.502801	0.615104
cg13677043	RXRA	0.5028	0.615105
cg24978636	ARHGAP32	0.502799	0.615106
cg12703240	CDR2L	-0.502798	0.615107
cg19908778		-0.502797	0.615107
cg03224992		0.502794	0.615109
cg01965950	FAM128A;MZT2A	0.502794	0.615109
cg14400073		-0.50279	0.615112
cg12196367	AP2M1	-0.502788	0.615113
cg00770861	PPP1R16B	-0.502785	0.615115
cg11523350	BACE1	0.502785	0.615115
cg07903344	PES1;MTMR3	-0.502783	0.615117
cg12426344	SPINT1;RP11-532F12.5	-0.502783	0.615117
cg27142656	RNASE13;TPPP2;NDRG2	0.502783	0.615117
cg07092725	KCNH5	0.50278	0.615119
cg09630121	PAQR8	-0.502779	0.615119
cg19993723	SMARCA5	-0.502777	0.615121
cg10658510	U6	-0.502777	0.615121
cg16302947	LRRC18;WDFY4;RP11-523O18.7	0.502776	0.615121
cg18272377	WWC2	0.502776	0.615122
cg05184767		-0.50277	0.615126
cg12181529	CCT6P1;LOC441242	-0.502769	0.615127
cg11423909	RP11-71E19.2	-0.502769	0.615127
cg07863765	SCARNA20	0.502768	0.615127
cg09869144	MLYCD;RP11-505K9.4	-0.502766	0.615129
cg26715529	ABHD13	0.502765	0.61513
cg05002868	AQP2;LOC101927318;RP11-469H8.8;RP11-469H8.6	0.502762	0.615131
cg12185681	HSF2	0.502762	0.615131
cg01010925	AC017074.2	-0.502758	0.615134
cg03433612	CD59	0.502757	0.615135
cg12383159	MUC5B	-0.502756	0.615136
cg08764319	RP1-272J12.1	0.502756	0.615136
cg08261430		0.502756	0.615136
cg07342545	FOSL2;AC104695.3	0.502756	0.615136
cg11697045	U91319.1	-0.502753	0.615138
cg17722508	LAPTM5	-0.502753	0.615138
cg03003115	ZNF720;CTD-2358C21.4	-0.502751	0.615139
cg02529627	C17orf91;WDR81;MIR22;MIR22HG	-0.502749	0.615141
cg09326272	FAM55C	0.502749	0.615141
cg00840504	U6	-0.502745	0.615143
cg14708893	AC083864.4	0.502745	0.615144
cg16525728	CSGALNACT1	-0.502743	0.615145
cg20484717		-0.502742	0.615146
cg13561028	SFTA2	-0.502742	0.615146
cg24997274		0.50274	0.615147
cg24996433	FASTK	0.502739	0.615148
cg22411092	RBM6	0.502735	0.615151
cg04411841	ZNF319;C16orf57	0.502735	0.615151
cg04315554	DPP10	0.502735	0.615151
cg23679376		0.502734	0.615151
cg02186222	TMEM178A;TMEM178	-0.502731	0.615153
ch.21.33444458F		-0.502731	0.615153
cg06552970	PACRG	0.502729	0.615155
cg12141135	STAC2	-0.502728	0.615155
cg26668551		-0.502725	0.615157
cg23247968	C10orf26	0.502724	0.615158
cg13471254	TRUB2	0.502721	0.61516
ch.19.58852620F		-0.502721	0.61516
cg03011822	C10orf55	-0.50272	0.615161
cg26120596	MACROD2-AS1;MACROD2	-0.502718	0.615163
cg02401471	LINC00399;RP11-460H14.1	-0.502718	0.615163
cg14702840	SLC38A8;RN5S432	0.502716	0.615164
cg11595270	SCN10A	-0.502715	0.615165
cg06785806		0.502714	0.615165
cg16016069	ZNF513;PPM1G	-0.502714	0.615165
cg20841215	TMX3	-0.502713	0.615166
cg07148752	TPM1	0.502704	0.615172
cg19549288	RELL2;HDAC3;ARAP3	0.502703	0.615173
cg04131736	ZDHHC20	-0.502702	0.615174
cg15609098		0.502701	0.615174
cg23682556	RP11-285B24.1	-0.502701	0.615174
cg20410940		0.502698	0.615177
cg16889168	DPH3P1;TCFL5	0.502696	0.615178
cg06499652	ARNTL	0.502695	0.615178
cg05345062	RP11-115J23.1	0.502695	0.615179
cg09717261	SAMHD1	-0.502694	0.615179
cg09204403	LINC01121;AC009236.1	0.502693	0.61518
cg07116314	FAM36A;COX20	0.502693	0.61518
cg03851741	MAN2A2	-0.502692	0.61518
cg14015593	TBC1D24;RP11-20I23.1	0.502689	0.615183
cg13146839	LOC647309;GMNC	-0.502687	0.615184
cg23382567	ZNF23;RP11-510M2.2;AC010547.9	0.502686	0.615185
cg07117059		-0.502686	0.615185
cg12798311		0.502683	0.615187
cg04107638	NT5M	0.502682	0.615188
cg24549743		0.502682	0.615188
cg10007372	MIR1181;CDC37	0.502681	0.615188
cg18459405	SLC34A1	0.50268	0.615189
cg00608701		-0.502679	0.61519
cg19260376	PEAR1	-0.502671	0.615196
cg08477640	B9D2;TMEM91	0.502668	0.615198
cg24775298	CDC42SE2	-0.502667	0.615198
cg13281026	ANKRD6;RP11-16C18.3	-0.502666	0.615199
cg01438011	LRP4-AS1;RP11-411D10.1	-0.502664	0.6152
cg04985097	COL4A3BP;POLK	0.502664	0.615201
cg12016495		-0.502663	0.615201
cg07718808	PIM3	-0.502663	0.615201
cg03603260	C1orf56	-0.502659	0.615204
cg11933267	PLA2G2F	-0.502659	0.615204
cg14093102	SPPL3	-0.502659	0.615204
cg08545268	TGM2	0.502654	0.615208
cg02113521	CYFIP1	-0.502653	0.615208
cg23798983		0.502653	0.615208
cg19027189		-0.502649	0.615211
cg27634355		-0.502646	0.615213
cg05964721	LRTOMT;C11orf59;snoU13;LAMTOR1	-0.502645	0.615214
cg02845279	HDAC9;AC004744.3	-0.502641	0.615217
cg01441152	EIF4E1B	0.502635	0.615221
cg20206224	POLH;XPO5	-0.502633	0.615223
cg03199100		-0.502632	0.615223
cg10761425	IQSEC1	-0.502632	0.615223
cg16689962	AGPAT1	-0.502626	0.615227
cg08120676		0.50262	0.615232
cg17809471	MFNG	0.502614	0.615235
cg27520576	NDUFC2-KCTD14;KCTD14	0.502614	0.615235
cg04101024	AC117401.1	0.502613	0.615236
cg05528018		0.502611	0.615238
cg06512974	BCKDK;AC135050.2	-0.502604	0.615243
cg18740893	TMEM22;SLC35G2	0.502603	0.615244
cg12992620	EXOC6B	-0.502603	0.615244
cg24186750	HMP19	0.502598	0.615247
cg01901468		-0.502598	0.615247
cg10223827	NRN1	0.502595	0.615249
cg07818826	ANP32A	-0.502593	0.61525
cg15661536	SEPT9	0.502588	0.615254
cg03046233		-0.502588	0.615254
cg26145228	NTNG1	-0.502588	0.615254
cg26797722	JARID2	0.502588	0.615254
cg04508379	ZNF557	0.502588	0.615254
cg26815132	SH2D4A	-0.502587	0.615255
cg20677570		0.502586	0.615255
cg24117957	FHAD1;RP3-467K16.2	0.502586	0.615255
cg00903932		-0.502585	0.615256
cg20852179		0.502585	0.615256
cg23374270	MAD1L1	0.502584	0.615257
cg08547137	PREX1	-0.502582	0.615258
cg27016549	NTM	-0.502581	0.615259
cg03100449	NTN4;RP11-410A13.3	0.50258	0.61526
cg20915818	PLCB1	0.50258	0.61526
cg13823621	METTL3	0.502578	0.615261
cg08129759	GPR37L1	0.502577	0.615262
cg19253831	CASZ1	-0.502576	0.615262
cg16624485	KCNE4	0.502574	0.615264
cg16269775	S100A5	0.502573	0.615264
cg06657217	NFATC2	0.502573	0.615264
cg25939213	LRP10	0.502573	0.615264
cg18685879	ACPL2;RP11-438D8.2	0.502573	0.615264
cg06943544	AC008706.1	-0.502573	0.615265
cg21178645	DIRAS2	0.502571	0.615266
cg03577505	SCHIP1;IQCJ-SCHIP1-AS1	-0.502571	0.615266
cg14832023	C17orf105;DUSP3	0.502571	0.615266
cg24398932	SLFN5	-0.50257	0.615266
cg03960589	CNTNAP1	-0.502569	0.615267
cg21740232		0.502566	0.615269
cg19052064	COL1A1	-0.502565	0.61527
cg24928995	CABYR	-0.502564	0.615271
cg00147462	AC079135.1	0.502562	0.615272
cg02182114	LOC100134229;JHDM1D;RP4-659J6.2	-0.502562	0.615272
cg10916371		-0.502562	0.615273
cg09370296	AP4M1	-0.502556	0.615276
cg05747919		0.502556	0.615277
cg00624949	EGFL8;XXbac-BPG300A18.12	0.502551	0.61528
cg21458836	FOXP1	-0.50255	0.61528
cg23897927	ASB18;AC079135.1	-0.502545	0.615284
cg10574374	HIVEP1	0.502544	0.615285
cg12822830		0.502544	0.615285
cg21951301	NTF3	0.502541	0.615287
cg03132807	RSPH9	0.50254	0.615288
cg06668506		0.50254	0.615288
cg13760835	MOV10L1	0.502538	0.615289
cg27030257	CHL1	0.502538	0.615289
cg20701556	RWDD3;RP11-57H12.3	0.502538	0.615289
cg05707855		-0.502533	0.615293
cg06837988	C12orf60	0.502531	0.615294
cg02078520	RPF1	-0.50253	0.615294
cg20547295	NFU1	-0.502523	0.6153
cg14261474		0.502518	0.615303
cg02580045	ANKRD13A	-0.502515	0.615306
cg04840800	MIR129-1	0.502515	0.615306
cg07131162	LINC01392;AC068610.5	-0.502514	0.615306
cg04307594	LOC284578	0.502513	0.615307
cg14678088	TRIO	0.502508	0.61531
cg24334306	SP100	-0.502508	0.61531
cg16273440	RP5-1043L13.1	0.502507	0.615311
cg01827803	EPB41L2	-0.502507	0.615311
cg03663749	GALNT12;RP11-92C4.3	-0.502504	0.615313
cg10163955	GATA3	-0.502503	0.615314
cg23022656	GUCA2A	-0.502502	0.615314
cg08801329	NAA20	0.502501	0.615315
cg11843781	SNHG22;MYO5B	0.502501	0.615315
cg14256234	MOV10	-0.502493	0.615321
cg09009011	COL27A1	0.502493	0.615321
cg27360277	LOC400867;AF064858.6;TMPRSS3	-0.50249	0.615323
cg20068209	TMEM30A	0.502489	0.615324
cg07453911	YJEFN3	-0.502488	0.615324
cg06432884	SLC4A5	-0.502488	0.615324
cg20019202	WSCD1	-0.502486	0.615326
cg22971720	CTD-2555C10.3	-0.502485	0.615326
cg11783612		-0.50248	0.61533
cg18526861	MRPS7;GGA3	0.50248	0.61533
cg02883332	ARSJ	0.50248	0.61533
cg03987605	SDCCAG8	0.502479	0.61533
cg05793579		0.502479	0.615331
cg10766475	RAB32	0.502478	0.615331
cg22354468	SYT14	0.502476	0.615333
cg00893819		0.502475	0.615333
cg24528851		-0.502473	0.615335
cg01283917	CUTA	-0.502464	0.615341
cg03611028	DEFB127	0.502463	0.615342
cg11183227	MAN2A2	-0.502461	0.615343
cg07281640	IKBKAP;C9orf6;FAM206A	-0.50246	0.615344
cg04184264		-0.502459	0.615345
cg21752674	ERCC4	-0.502452	0.615349
cg20139145	MNT	-0.502452	0.61535
cg20048050	SRRM3	-0.502443	0.615356
cg05147735	USP37;RQCD1	-0.502441	0.615358
cg15766930	SOCS2;SOCS2-AS1;RP11-887P2.1	0.502437	0.61536
cg17036780	MTA3	0.502435	0.615361
cg16758764	ATP6V1A	0.502431	0.615364
cg16839437		-0.502431	0.615364
cg22227965	LMO7;RP11-173B14.5;RP11-29G8.3	-0.502429	0.615366
cg27489772		-0.502427	0.615367
cg01062234	PLD5	0.502426	0.615368
cg09021557	CDYL2;CTD-2055G21.1	0.502425	0.615368
cg25733797	SERGEF;RP1-59M18.2	-0.502425	0.615369
cg09657378	SENP7	0.502424	0.615369
cg04025110		-0.502423	0.61537
cg26953453		0.502421	0.615371
cg04964935	PLXNC1	0.502421	0.615372
cg27094156	ZNF418	-0.50242	0.615372
cg00960772	FBRSL1	0.502418	0.615373
cg24048200		-0.502417	0.615374
cg13028930	GRIN2B	0.502411	0.615378
cg16093488	AHNAK2	0.502411	0.615378
cg07093966	U6atac	-0.502408	0.61538
cg04797958	ITPR2	-0.502407	0.615381
cg20687924		-0.502407	0.615381
cg20129314	OCA2	0.502403	0.615384
cg04467838	TRAF4	-0.502403	0.615384
cg02757819	RP11-408H1.3	-0.502397	0.615388
cg03857572	GABRB3	-0.502397	0.615388
cg09787619	PRKACB	-0.502396	0.615389
cg09721580		0.502396	0.615389
cg04680283	GLRA3	0.502395	0.615389
cg08157275	C5orf66;CTC-203F4.1	-0.502395	0.61539
cg05224998	SLFN11	0.502394	0.61539
cg02919585		-0.502392	0.615392
cg06166314		0.502391	0.615393
cg21137026	SIGIRR	0.502387	0.615395
cg17778120	RBP2;RP11-319G6.1	-0.502382	0.615398
cg19452011	ADAMTS16;CTD-2297D10.2	0.502379	0.615401
cg26354221	ADORA2A;KB-1896H10.1	0.502378	0.615402
cg27312984	LINC01241;RP11-33G16.1	-0.502377	0.615402
cg26420469		0.502376	0.615403
cg09411788	BBX	-0.502375	0.615403
cg23560546	DAPL1	0.502375	0.615404
cg10113342		-0.502374	0.615405
cg05629704		0.502372	0.615406
cg12169977	HIST1H2BE	0.502371	0.615407
cg17818220	CREB5	0.502368	0.615409
cg06432426		-0.502367	0.615409
cg10143416	AC104809.4	-0.502361	0.615414
cg09982552	C8orf38	-0.502361	0.615414
cg16299665	KRTAP5-9	0.502358	0.615416
cg19299911	DLG5	-0.502356	0.615417
cg18050543	LRRK2;AC079630.4	0.502347	0.615423
cg08288602	SLCO1C1	0.502347	0.615423
cg27107150	TPSG1	-0.502347	0.615424
cg14365848	CLIP1	-0.502339	0.615429
cg09077362		-0.502338	0.61543
cg07173934	CHD5	-0.502338	0.61543
cg14496315	C16orf82	-0.502338	0.61543
cg12461077	PPP2R5C	0.502334	0.615432
cg02252404	DEF8	0.502334	0.615433
cg03637719	VAV2	-0.502333	0.615433
cg11914497	C16orf78	-0.502327	0.615438
cg17696184	LATS2;LATS2-AS1	-0.502327	0.615438
cg00773698	RIN3	0.502326	0.615438
cg25089643		0.502326	0.615438
cg26788993	IL12A;CTD-2049J23.2	-0.502324	0.61544
cg16338378		-0.502323	0.61544
cg05683586		-0.502321	0.615441
cg08260313	ATP2C1	0.502319	0.615443
cg10784813	SOCS1;RMI2	-0.502313	0.615447
cg20713333	RG9MTD2;MTTP	0.50231	0.615449
cg05375800	WDR31	-0.502308	0.615451
cg17084299	PSMG4	-0.502308	0.615451
cg00068810	PARM1	-0.502305	0.615453
cg15561223		-0.502304	0.615453
cg00232265	NDUFS6	0.502304	0.615454
cg20915874	AZGP1	-0.502304	0.615454
cg09320717	RIC8A	0.502302	0.615455
cg12445438	RP4-610C12.1	-0.502297	0.615459
cg16642517	RBM47	-0.502297	0.615459
cg17618595	FOXQ1	0.502296	0.615459
cg02868298	AC002539.1	-0.502288	0.615465
cg17524121	NOB1	-0.502286	0.615467
cg17741986	ZNF454	-0.502281	0.61547
cg01523144	LINC00853;PDZK1IP1-AS1;CYP4A22-AS1	-0.50228	0.615471
cg15801964	TRPV3	-0.502277	0.615473
cg03697143	MIR587;LOC100422737;RP1-60O19.1	-0.502276	0.615473
cg09317928	BEST1	0.502274	0.615475
cg03270881	TMSB10;C2orf89	0.502271	0.615477
cg25566552	BRD2;HLA-DMA	-0.502268	0.615479
cg05359777	AC116609.2;AC116609.3	-0.502268	0.615479
cg19287114	SLC44A1	0.502267	0.615479
cg22138290	RP4-724E13.2	-0.502266	0.615481
cg18899730		0.502264	0.615482
cg23075968	INSR	0.502264	0.615482
cg08398200	STOM	-0.502262	0.615483
cg24142603	MSC;RP11-383H13.1	-0.502262	0.615483
cg18590421	CNTN1	0.502261	0.615484
cg10400393	LRP4	-0.502259	0.615485
cg27386162	GREM1	-0.502258	0.615486
cg13866190	FLJ14107;BIN3	-0.502258	0.615486
cg25729132	KIAA0319L	-0.502257	0.615486
cg18418242		0.502256	0.615487
cg17504655	CLASP2	-0.502256	0.615488
cg05978546	FNIP1	0.502253	0.61549
cg12902979		0.502252	0.61549
cg24691910		-0.50225	0.615492
cg09859075	GTF3C5	0.50225	0.615492
cg12666435		0.502249	0.615492
cg13094274		-0.502248	0.615493
cg07970146	SPATA3	-0.502245	0.615495
cg00042433	FAM19A5	0.502244	0.615496
cg18109874	RFX1	0.502242	0.615497
cg06878681		0.502241	0.615498
cg12275661	ITGB1;RP11-462L8.1	-0.502239	0.615499
cg23715548	RHOT2;MSLN	-0.502239	0.615499
cg05640175	KIDINS220	0.502233	0.615504
cg26629188	DIP2A	0.50223	0.615505
cg24975564	PDE3A;RP11-284H19.1	0.502226	0.615508
cg19274703		-0.502222	0.615512
cg16621934	LOC101929555	0.502221	0.615512
cg20124963	RBL1	-0.502215	0.615516
cg27529460	RP11-587D21.4	0.502212	0.615518
cg14540617		0.502212	0.615519
cg17278667	ESCO2	0.502212	0.615519
cg23610287	SUPT3H;RP11-394I17.1	-0.502211	0.615519
cg24859059	LINC01122;AC007092.1	-0.50221	0.61552
cg25662919	ZNF212	-0.50221	0.61552
cg09003917	GRIN3B	-0.502209	0.61552
cg18005506	PICALM	0.502209	0.61552
cg17800669	BAALC;RP11-318M2.3;RP11-318M2.2	0.502209	0.615521
cg17084358		-0.502203	0.615525
cg08023170		0.502202	0.615525
cg02322653	OR7D2	0.502201	0.615526
cg27663249	LOC100128788;SRRM2;CTD-2270P14.3	-0.502199	0.615527
cg02934715	F13A1	-0.502199	0.615527
cg24267062	B4GALT4;B4GALT4-AS1	-0.502196	0.61553
cg01418795	HIF1A	-0.502193	0.615532
cg05240210		-0.502192	0.615532
cg05934061		-0.50219	0.615534
cg25601366	RPH3AL	0.50219	0.615534
cg08174102	SRGAP3	0.502188	0.615535
cg00589833	TEX15	0.502186	0.615537
cg08073629	METTL2A	-0.502185	0.615538
cg15940546	ZSWIM3	-0.502181	0.61554
cg27283052	KLF3;FLJ13197;RP11-617D20.1;AC021860.1	-0.502181	0.61554
cg26032417	AC124861.1	-0.502178	0.615542
cg05441305	C14orf37	0.502173	0.615546
cg03753331	DPP10;AC066593.1	0.502173	0.615546
cg09514936	FMN2	0.502173	0.615546
cg03646045	ARHGAP19;ARHGAP19-SLIT1	0.502173	0.615546
cg10265850	FOXM1;Y_RNA	0.502173	0.615546
cg07213242		-0.502172	0.615547
cg24686453	CEP72;RP11-310P5.1	-0.502172	0.615547
cg21922656	PGAM5;RP13-672B3.2;PXMP2	-0.502169	0.615549
cg12054981	PLAT	-0.502163	0.615553
cg02650825	CLN6	0.50216	0.615555
cg21777154	C1orf21	0.50216	0.615555
cg26536999		-0.502159	0.615556
cg03264670	XBP1;CTA-292E10.6	-0.502156	0.615558
cg23676679	TIGIT	0.502155	0.615558
cg10102215	SCD5	-0.502155	0.615558
cg11115315	ATP5J2-PTCD1;ATP5J2;PTCD1	0.502152	0.61556
cg09444255	MZF1;LOC100131691;AC016629.2	0.502148	0.615564
cg11174786		0.502148	0.615564
cg05995422		0.502144	0.615566
cg24238929	LOC90586;RP11-506G7.1	0.502144	0.615566
cg06398147	C1orf174;LINC01134;RP13-15E13.1	0.502143	0.615567
cg09722742	SPOCK3	0.502142	0.615567
cg05206276		0.50214	0.615569
cg11997733	NEUROD2	0.502139	0.61557
cg19900346	POMT1	0.502137	0.615571
cg03745746	DNAH1	0.502135	0.615572
cg13622103	LMNB2	0.502135	0.615573
cg07984380	HLA-DRB1	-0.502129	0.615577
cg14775958		0.502128	0.615578
cg21945520		0.502126	0.615579
cg19449227	C15orf29	-0.502125	0.61558
cg03310906		0.502124	0.61558
cg18387343	NUDC	0.502123	0.615581
cg19577206	EHMT2;C2	0.502117	0.615585
cg17581877		0.502113	0.615588
cg13395795	LOC101929633;COBLL1;AC019181.2	-0.502113	0.615588
cg27111656	MFF	0.502112	0.615589
cg14332600	ANKRD7	0.502111	0.61559
cg21673812	AC131097.3	-0.502109	0.615591
cg20501970		0.502107	0.615592
cg27414863	CDYL	-0.502106	0.615593
cg03897897	CDCA2;KCTD9	-0.502105	0.615593
cg12452371	LOC100506368;RP11-736K20.6	0.502105	0.615594
cg26435670	BMPR1A	0.502104	0.615594
cg06866996	POLR3E	-0.502102	0.615596
cg15950413		-0.502102	0.615596
cg07703654	GOLSYN;SYBU	0.502101	0.615596
cg13762404		-0.502098	0.615599
cg08699646	TEPP	-0.502096	0.6156
cg22328298	SMOC1	-0.502094	0.615601
cg13937208	EDNRB	0.502094	0.615602
cg06385583	AC096559.1	0.502093	0.615602
cg24060908	CWH43	-0.502093	0.615602
cg21059309	IKZF4	0.502088	0.615605
cg22125491	AC133680.1	-0.502087	0.615606
cg01202028	EHMT1	0.502084	0.615609
cg08397999	ZNF331	0.502071	0.615617
cg03030410		0.50207	0.615618
cg15495949		0.502064	0.615623
cg06081580		0.502064	0.615623
cg21456689	PQLC3	-0.502062	0.615624
cg13345817		0.502062	0.615624
cg12915460	SH3RF3	-0.502062	0.615624
cg09597542	NRXN3	-0.502062	0.615624
cg26814276	GALNTL6	0.502061	0.615625
cg16200034	SLC9A8	0.50206	0.615625
cg09472844	KIAA1191;RP11-843P14.2;RP11-843P14.1	0.50206	0.615626
cg19958021	SOX11;AC010729.1	-0.502052	0.615631
cg09825864	FMO3	0.502052	0.615631
cg26810908	ZP4;LOC100130331;RYR2;RP11-193H5.1	-0.502052	0.615631
cg18532070		0.50205	0.615632
cg00570685		0.502046	0.615635
cg09141939	RP11-371F15.3	0.502045	0.615636
cg24570094	FAM57B	-0.50204	0.61564
cg12559685	CNTNAP1	-0.502039	0.61564
cg04010868	ZC3H7A	-0.502036	0.615642
cg02541251	JAG1	-0.502034	0.615644
cg15540985		-0.502027	0.615648
cg07172334	KRTAP24-1	0.502027	0.615649
cg02105042	CLDN6;TNFRSF12A	-0.502025	0.61565
cg05647197	KLF11	-0.502024	0.61565
cg20143026	ALPK3;SNORA25	-0.502018	0.615655
cg11626478		-0.502017	0.615656
cg10827767	DRG1	-0.502016	0.615656
cg08866798		-0.502013	0.615658
cg15928106	FLJ43663;AC058791.2	-0.502006	0.615664
cg21077069	ATP5J2;PTCD1	-0.502006	0.615664
cg17961859	UNC79	-0.502	0.615667
cg02179982	WNT7B	-0.501993	0.615672
cg07185596	PRELID2	0.501989	0.615675
cg27420049		0.501988	0.615676
cg18949315	GNASAS;GNAS;GNAS-AS1	-0.501987	0.615677
cg21685814	TMEM108	-0.501984	0.615679
cg09761310	EPS8	0.501981	0.615681
cg16355531	FAM53B;RP11-12J10.3	-0.501978	0.615683
cg04182197	Y_RNA	0.501968	0.61569
cg20767025	CCDC136	0.501966	0.615691
cg23665603	SEC14L2;RNF215;MTMR3	0.501962	0.615694
cg01155190	ASAP2	-0.501961	0.615695
cg09343889	TSPEAR	-0.501961	0.615695
cg15312498		0.50196	0.615696
cg08297812	CPA6	0.501956	0.615699
cg13161831	SLU7	-0.501954	0.6157
cg05321246	HOXA13;HOTTIP	-0.501954	0.6157
cg10517232	ANKEF1;SNAP25-AS1;ANKRD5;RP5-839B4.7;RP5-839B4.8	0.501952	0.615701
cg18725291	JADE2;PHF15	0.501952	0.615701
cg09846458	ISOC2	-0.501951	0.615702
cg08878713		-0.501948	0.615704
cg03837569	RP11-369C8.1	0.501948	0.615704
cg07744300		-0.501947	0.615705
cg12094723	MIR6850;RPL8	0.501947	0.615705
cg18683774	IRX5	0.501947	0.615705
cg26501714	ODF3B	-0.501946	0.615705
cg12293460	SLC43A2	0.501945	0.615706
cg27481164	TBC1D22A;CTA-29F11.1	0.501945	0.615706
cg22398226	LRAT	0.501942	0.615708
cg09911238		-0.50194	0.61571
cg05005077	C1orf229	0.501937	0.615712
cg26916260	MPZL3	0.501937	0.615712
cg02424985	VPS37B	-0.501934	0.615714
cg00393825	L3MBTL1	-0.501933	0.615715
cg27054887	FHOD1;SLC9A5	0.501932	0.615715
cg18377217	KCTD1	0.501929	0.615718
cg10279314		0.501928	0.615718
cg19359169		0.501925	0.61572
cg03611544	KAT6A	-0.501924	0.615721
cg19949011	RP11-72L22.1	0.501921	0.615723
cg12908517	SFRS12IP1;SDCCAG10;CWC27;SREK1IP1	-0.50192	0.615724
cg00741214	SLC51A;AC069257.9	-0.501916	0.615727
cg05129001	SCN8A	-0.501912	0.61573
cg03497477	HRNBP3;RBFOX3	-0.501912	0.61573
cg23793946		0.501911	0.61573
cg02623200	SPAG17	0.501911	0.61573
cg14289785		0.501907	0.615733
cg25627917	LINC00624;Y_RNA	-0.501903	0.615736
cg17337072	PHLDB3	-0.501899	0.615738
cg14254433	PACSIN1	0.501895	0.615742
cg07693021		0.50189	0.615745
cg03230592	GLCE	-0.501884	0.615749
cg14863019	C6orf72	0.501882	0.61575
cg06419180	CSGALNACT1	0.501881	0.615751
cg19188464	AOAH;AC087069.1	-0.501879	0.615753
cg18837429	LTBP2	0.501874	0.615756
cg14737600	PC	-0.50187	0.615759
cg19451732		-0.501869	0.61576
cg00251681	NIPAL3	0.501866	0.615762
cg22233844	ITGAE	-0.501864	0.615763
cg12537405	RP13-439H18.4	0.501863	0.615764
cg03267959	AK2	-0.501861	0.615765
cg20874812		-0.501861	0.615766
cg05150641	C3orf49;AC136289.1	0.501857	0.615768
cg05104081	KIAA0802;SOGA2	-0.501855	0.61577
cg11556740	SUGCT;AC004988.1	0.501855	0.61577
cg09317774	TRIM2	0.501854	0.61577
cg26153715		-0.501851	0.615772
cg17282971	RP11-90J7.4;RP11-90J7.3	0.501844	0.615777
cg08162498		0.501844	0.615777
cg10589851	USP15;FAM19A2	-0.501844	0.615777
cg02027607		0.501842	0.615779
cg15678844	MYO3A	0.50184	0.61578
cg27610218	DUSP16	0.501839	0.615781
cg20590109	OSBPL5	-0.501837	0.615782
cg04633661		-0.501836	0.615783
cg10595344	WDR47	0.501833	0.615785
cg14333970	NUCKS1	-0.501833	0.615785
cg00403661	ECHDC1;RN5S217;RP11-73O6.4	0.501833	0.615785
cg22142138	LINC00659;RP5-885L7.10	0.501831	0.615786
cg06009475	TRIO	0.501831	0.615787
cg21154759	AC108142.1	-0.50183	0.615787
cg06878390		0.501828	0.615788
cg02647866	RP3-428L16.1	-0.501826	0.61579
cg17070859	ABR	0.501825	0.61579
cg20214328	SIRT2	0.501825	0.61579
cg17238858	MSR1	-0.50182	0.615794
cg15137702	LOC102724084;RP11-525K10.3	0.501819	0.615795
cg00437124	RP3-399L15.3;HS3ST5	0.501819	0.615795
cg14332524	CTD-2509G16.5	0.501818	0.615795
cg02151101		0.501811	0.6158
cg03519012	ACSS1	-0.50181	0.615801
cg17583550	CHD5	-0.501809	0.615802
cg19210342		0.501808	0.615803
cg13933441		0.501805	0.615805
cg11103390	ECHDC3	0.501804	0.615806
cg05511005	LHPP	-0.501803	0.615806
cg26672958		0.501803	0.615806
cg15666850	RP11-512N21.3	0.501794	0.615812
cg16338178	LOC285627;AC008703.1	-0.501793	0.615813
cg11133939		-0.501792	0.615814
cg24820783	GAD2	-0.501791	0.615814
cg23411470	TRIM21	-0.501791	0.615815
cg05428490	PPIL6	-0.50179	0.615815
cg21761811	AC004112.4	-0.50179	0.615815
cg24919054	NPHP3;NPHP3-ACAD11;RP11-39E4.1	-0.501787	0.615817
cg10641392	BSG	0.501786	0.615818
cg14239983	SORL1	-0.501784	0.61582
cg21196487	S100A2	-0.501781	0.615821
cg00909976	SLC35B1;RP11-613C6.2	-0.501781	0.615822
cg16715953		-0.501779	0.615823
cg19455171	WDR25	0.501777	0.615825
cg16329782	SLC9A3	-0.501775	0.615826
cg02216946		0.501771	0.615829
cg15625017	GMDS	-0.50177	0.615829
cg26015384	EFCAB4A;AP006621.8	-0.501769	0.61583
cg16030427	FCHO1	-0.501766	0.615832
cg10816400	LINC00687;C20orf61	-0.501766	0.615832
cg26674838	CASC16;RP11-297L17.1	-0.501765	0.615833
cg07849177	LOC100133091;AC004980.7;UPK3B	0.50176	0.615837
cg26192662	LRRC4C	-0.50176	0.615837
cg22570104	CTSB	-0.501753	0.615841
cg08098326	TONSL	0.501752	0.615842
cg07116336		0.50175	0.615843
cg12109138	AL357519.1	-0.50175	0.615843
cg26869724	POLL;DPCD	0.50175	0.615843
cg06120413	LINCR-0001;RP11-981G7.3;RP11-981G7.2	-0.50175	0.615844
cg14628195	MIR1913;RPS6KA2	-0.501746	0.615846
cg01004144	SMEK1	0.501744	0.615848
cg02587172	TRPC4AP	0.501739	0.615851
cg21385413		0.501735	0.615854
cg23948874	EIF4G2;RP11-685M7.3	0.501735	0.615854
cg23439062		0.501733	0.615855
cg16271424	FRAT1	0.501732	0.615856
cg08777402	RALB	0.501731	0.615857
cg13636881	CACNB3	0.501731	0.615857
cg18903083		0.50173	0.615858
cg21877281	VPS33A;RP11-512M8.5	-0.501729	0.615858
cg17703611	KIAA0226L;RNU2-6P	-0.501728	0.615859
cg22050495		0.501728	0.615859
cg13232576		-0.501721	0.615864
cg01116067	HES5	-0.501721	0.615864
cg09103232	SLC2A4	-0.501721	0.615864
cg05017379	ITGA2B	0.501719	0.615865
cg01639265		0.501719	0.615866
cg20725586	CD28	-0.501718	0.615866
cg09834689	GRIK2	-0.501714	0.615868
cg14412164	LARP1	-0.501708	0.615873
cg21496200		-0.501707	0.615874
cg22768012		-0.501706	0.615874
cg03199330	RP11-424I19.1	0.501703	0.615876
cg07242178		-0.501703	0.615876
cg08073652	ABCC10	0.501703	0.615877
cg18715842	AC016907.3	0.501703	0.615877
cg01778749	NDST3	-0.501699	0.615879
cg26161024	MAP3K6	0.501696	0.615881
cg14872074	ACVRL1	0.501694	0.615882
cg15273368	TMEM180;RP11-18I14.7	0.501694	0.615883
cg26226306	OFCC1	-0.501694	0.615883
cg25135555	GAS7	-0.501691	0.615885
cg04810816	RP11-729M20.1	0.50169	0.615885
cg09921385	TBC1D14	-0.501687	0.615888
cg05873158	NGDN	-0.501685	0.615889
cg26554674	CCDC76;SASS6	0.501684	0.61589
cg09388868	KIAA1549	-0.501676	0.615896
cg04949502		0.501669	0.6159
cg13376306	WDR81;RP11-961A15.1	0.501669	0.6159
cg13883553	C9orf25;FAM219A	-0.501668	0.615901
cg09469318	CENPO;ADCY3	-0.501666	0.615902
cg18132363	RP11-252P19.3	0.501666	0.615902
cg00660643		-0.501666	0.615902
cg21798447	CDS1	0.501666	0.615902
cg22393436		-0.501663	0.615904
cg09952431	SPATA3	-0.501659	0.615907
cg01530603	FAIM	-0.501658	0.615908
cg24452169		-0.501655	0.61591
cg05610097	CAMK2B	0.501655	0.61591
cg15001729	COL2A1	0.501654	0.615911
cg00950473	APCDD1L	-0.50165	0.615914
cg25330366	VPREB1	0.501648	0.615915
cg01904793		0.501646	0.615916
cg03114657	ARHGAP26	-0.501646	0.615916
cg27629134	PTH2R	-0.501643	0.615919
cg14160521	HDAC9;AC091697.1	-0.501642	0.615919
cg08808795	FRMD4A	-0.501642	0.61592
cg00084432	SPG20	-0.501641	0.61592
cg10083349		0.501641	0.61592
cg01136484	RP11-115J16.2;RP11-115J16.1	-0.501641	0.61592
cg25568261		0.501641	0.61592
cg10457878	EFR3A	-0.501638	0.615922
cg06614469	MAPK4	-0.501638	0.615922
cg16062636		-0.501638	0.615922
cg14525131		0.501637	0.615923
cg22653232	SEMA5A	0.501634	0.615925
cg22957250		0.501632	0.615926
cg23044633		0.50163	0.615928
cg15721666	MSI1	0.501629	0.615929
cg21517683	SLC23A1	0.501616	0.615938
cg26848086	PAX6	0.501616	0.615938
cg22898156	RP5-905G11.3	-0.501616	0.615938
cg13020838		0.501615	0.615938
cg01190637	KCNH6	-0.501615	0.615939
cg18824050		0.501614	0.615939
cg01147192	FGF19	-0.501611	0.615941
cg08178940	TFAP2B	-0.501611	0.615941
cg01626112	RP11-54A9.1	0.501606	0.615945
cg00658852	RP11-293M10.6	0.501605	0.615945
cg24387186		-0.501604	0.615946
cg14611258	C17orf39	-0.501603	0.615947
cg11701679	GLI3	0.501603	0.615947
cg22717650	C17orf71;SMG8	-0.501601	0.615949
cg04565567	GLB1	0.501599	0.61595
cg18925664	MAML2	-0.501599	0.61595
cg00372796		-0.501596	0.615952
cg19877499	RHOA;RHOA-IT1	0.501596	0.615952
cg24811747	NEK11;ASTE1	0.501596	0.615952
cg25130872		-0.501596	0.615952
cg09142090		0.501593	0.615954
cg25553279	FAM179A	0.501592	0.615955
cg15701149	RERE	-0.50159	0.615956
cg25010691	IQCE	0.501584	0.61596
cg23705060	EP400	-0.501582	0.615962
cg06250059	PIGL;NCOR1	-0.501577	0.615965
cg18102469	CNBP	0.501571	0.615969
cg05130541	PTPRE	0.501571	0.615969
cg06742159	AKAP13	-0.50157	0.61597
cg10370848	ST3GAL5	-0.50157	0.61597
cg16548094	TNNT2	0.50157	0.61597
cg25393697	LOC400548	-0.50157	0.61597
cg19872010	SNAP23	-0.501567	0.615972
cg19845212	NLRP3	0.501565	0.615973
cg26836273	PCNXL2	-0.501565	0.615973
cg02039956	KIF9	-0.50156	0.615977
cg20073631	TMEM100	0.501559	0.615977
cg14126600		-0.501555	0.615981
cg05201390	CTB-158E9.1	0.501548	0.615986
cg18719508	ANTXR2	0.501545	0.615988
cg04259443	PIGL	-0.501544	0.615988
cg27459021		0.501543	0.615989
cg09174411	BTBD11	-0.501542	0.61599
cg13682717	TDRD15;AC010872.2	-0.501542	0.61599
cg24694691	LOC441897;PGCP1	0.501541	0.61599
cg07757108	GPR141;EPDR1	0.501538	0.615993
cg07369399	RP11-327F22.2	-0.501538	0.615993
cg08738297		0.501529	0.615999
cg11073863	AP000696.2	0.501522	0.616004
cg03941625	SSU72	0.501521	0.616005
cg23793194	NEUROD2	-0.501517	0.616007
cg06413087	PTPRN2	-0.501512	0.616011
cg05257462	ENTHD1	0.50151	0.616012
cg23111945		-0.501509	0.616013
cg16320779	ZFYVE1	0.501502	0.616018
cg02649849		0.501502	0.616018
cg06200919	DCAF10;EXOSC3;RP11-613M10.9	0.501501	0.616018
cg21727223		-0.501501	0.616018
cg18485569	PANX2	-0.5015	0.616019
cg13453436	EPN2-AS1;EPN2	-0.5015	0.616019
cg27463246	THAP4;RN5S122	-0.501499	0.61602
cg01532582	LINC01411;RP11-267A15.1	0.501497	0.616021
cg01038517	ZNF846	-0.501493	0.616024
cg16594890	PRKCQ	-0.501493	0.616025
cg18030386	UHRF1	-0.501491	0.616025
cg22051798		0.501491	0.616026
cg05731717	RP11-203B7.1	0.50149	0.616026
cg01117269	DIP2C	0.501486	0.616029
cg03495090	GRIK2	-0.501482	0.616032
cg18261913	CST2	0.50148	0.616033
cg05173828		0.50148	0.616033
cg01448944	TEAD3	-0.501478	0.616035
cg21411834	KCTD3	-0.501477	0.616035
cg21552867	SUCLG1	0.501477	0.616035
cg04713531	PTPRN2	0.501472	0.616039
cg06463670	RP11-1049H7.1;MYOM2	0.50147	0.61604
cg12915636	NFKBIA	0.50147	0.616041
cg10710176	NLGN1	-0.50147	0.616041
cg22730357	PTPN4	-0.50147	0.616041
cg14426167	SSH2	0.501464	0.616045
cg00487533	C2orf3;GCFC2	-0.501462	0.616046
cg13874654	NTN1	-0.501461	0.616047
cg26723584		-0.501459	0.616048
cg12611723	NPDC1	0.501459	0.616048
cg23993337	FANK1	0.501459	0.616048
cg11942427	DNAH1	-0.501458	0.616049
cg02850392	CRTAC1	0.501456	0.616051
cg26948931	RP11-507B12.2	0.501453	0.616053
cg04744301	SKIV2L	0.501451	0.616054
cg15696658	PBRM1	0.501451	0.616054
cg07322381	DUT	0.50145	0.616054
cg08274847		-0.501449	0.616055
cg05619888	TRPC3	-0.501448	0.616056
cg04970233		-0.501447	0.616057
cg19942813	BCL6	-0.501441	0.616061
cg12423398	ELP2P;GEMIN4;DBIL5P	-0.50144	0.616062
cg25788793	SLC2A9	-0.501439	0.616062
cg20362195	LOC101929095;RP11-665G4.1	-0.501438	0.616063
cg16655754	ANKRD13B	-0.501437	0.616064
cg22322535	ARNTL	-0.501435	0.616065
cg23544148	ASPG	0.501435	0.616065
cg09615760	PCDH7	0.501431	0.616068
cg02726826		0.501431	0.616068
cg15258233	MAGI2;MAGI2-IT1	0.50143	0.616069
cg06122933	LEO1;MAPK6	-0.501429	0.616069
cg21567109		-0.501426	0.616071
cg04374474		-0.501426	0.616071
cg01236728	TBXAS1	0.501425	0.616072
cg05921713	ALOX5AP	-0.501425	0.616072
cg17161650	C9orf142	-0.501423	0.616073
cg17525879	PPM1L;RP11-16N11.2	-0.501421	0.616075
cg01467594	TCF4	0.501421	0.616075
cg07218151	RNF217-AS1;RP11-510H23.1	0.501416	0.616079
cg27298254	CORO2B	0.501415	0.616079
cg03693330		0.501404	0.616087
cg01901579	DICER1	-0.501396	0.616093
cg25152881	MGLL	-0.501396	0.616093
cg25530613	RGS7BP;U6	0.501395	0.616093
cg19264824		-0.501394	0.616094
cg07669234	LYPLA1	-0.501394	0.616094
cg06391732		0.501393	0.616095
cg09449150		-0.501393	0.616095
cg12274479	HSPG2	-0.501387	0.616099
cg15329866	PLD1	-0.501386	0.616099
cg22920418	RPS5	0.501385	0.6161
cg26837399	NID1	0.501385	0.6161
cg13065487	MORN4	-0.501385	0.6161
cg23859313	ZFYVE28;RP11-478C1.7	0.501383	0.616102
ch.21.34239327F	AP000569.8	0.501383	0.616102
cg01726775	LOC283314;C1RL;ABC12-49244600F4.3	0.501383	0.616102
cg03004953	STXBP1	0.501383	0.616102
cg01981652		-0.501382	0.616102
cg25101063	MED12L	0.501378	0.616105
cg20149493	PDCD5	0.501378	0.616105
cg16940108	CANX	0.501377	0.616106
cg17300311	MRPS26	-0.501373	0.616109
cg07319626	ADAM23	0.501367	0.616113
cg05194513	KRTAP4-3	0.501367	0.616113
cg21010472		0.501366	0.616114
cg21801539	SAMD11	-0.501365	0.616114
cg20680669	MN1	-0.501363	0.616116
cg03568079	NEK1	-0.501361	0.616117
cg15217833	ADAMTS15	-0.50136	0.616118
cg21322122	RP11-357D18.1;RP11-434D9.1	-0.501355	0.616121
cg14531751	LOC728040;RP11-622A1.2	-0.501349	0.616125
cg02867776		0.501342	0.61613
cg08204023	GDNF	-0.501338	0.616134
cg25715740		-0.501337	0.616134
cg17095976	EIF4E1B	-0.501336	0.616135
cg12941261	KB-1047C11.2	0.501334	0.616136
cg15213732	LARP4B	-0.501333	0.616137
cg12619738		0.501332	0.616138
cg26663525	MIR7847;LSP1	0.501328	0.61614
cg23322412		-0.501322	0.616144
cg17368096	FGF6	-0.501321	0.616145
cg14227565	CCSER1;FAM190A	-0.50132	0.616146
cg04004632	TBR1	0.501318	0.616147
cg07964275	USP6NL	0.501317	0.616148
cg11975790	DDR1	0.501316	0.616148
cg11595214	HEXB	-0.501316	0.616149
cg25702132	P3H2;LEPREL1	0.50131	0.616153
cg08753403	CLEC2B	-0.501309	0.616154
cg21201035	CCT8	-0.501305	0.616156
cg05103923	LIPT2;POLD3;AP001372.2	0.501305	0.616157
cg07146103	B3GALT6	0.501305	0.616157
cg10040495	SIDT2	0.501301	0.616159
cg03065419		0.501299	0.61616
cg13915128		-0.501299	0.61616
cg17338269	NDUFV2	0.501299	0.61616
cg22161874	TRPM6	0.501299	0.61616
cg25304575	IL5RA;SNORA43	-0.501299	0.616161
cg20891655	CCDC83;RP11-90K17.2	-0.501299	0.616161
cg05863040		0.501298	0.616161
cg10466631	RP11-6L6.2	0.501296	0.616163
cg14082530	MACF1	0.501295	0.616163
cg13866144	U8	0.501289	0.616168
cg18213556	LOC157273;RP11-115J16.1	-0.501288	0.616168
cg27106936	LPP	-0.501284	0.616171
cg23598480		0.501283	0.616172
cg05314271	INTS9;HMBOX1;AC108449.3	0.501282	0.616173
cg08010020	OR52B6;HBG2;AC015691.13	-0.501281	0.616173
cg23100309	DCTN6;MIR548O2	0.501281	0.616173
cg26825958	GATAD2A	0.501278	0.616175
cg05689367	LOC100506023	0.501278	0.616175
cg00768572		-0.501276	0.616177
cg00012668	FLJ22447	-0.501273	0.616179
cg25030470	XXYLT1	0.501272	0.61618
cg03479065		0.501271	0.61618
cg08584061		-0.501271	0.61618
cg13832237	AL357514.1	0.501268	0.616183
cg20703481	U6	-0.501267	0.616183
cg24337010	STMN4	0.501267	0.616183
cg20525725	RORA	-0.50126	0.616188
cg13698261	C9orf3	-0.501259	0.616189
cg11452367	NCSTN	-0.501259	0.616189
cg07850488	C20orf123	-0.501258	0.616189
cg01087254	ZNF280D	-0.501258	0.61619
cg10314807	Y_RNA	-0.501254	0.616193
cg05355157	C4BPB	0.501251	0.616194
cg12612917	NYAP1	0.50125	0.616195
cg09632136	NNMT;RP11-64D24.2	-0.501246	0.616198
cg05379597	CAMK2G	0.501242	0.616201
cg05894124	FGF5	-0.501242	0.616201
cg16097724	CEMIP;KIAA1199;RP11-351M8.2	0.501241	0.616201
cg18552369	ATG9A	0.50124	0.616202
cg18766526	EDIL3	-0.501239	0.616203
cg11384205	U6	-0.501238	0.616204
cg18977541		-0.501236	0.616205
cg00429081	ILF3;LOC147727	-0.501234	0.616207
cg16940982	ZDHHC20	0.501232	0.616208
cg14364094	C11orf83;C11orf48	0.501231	0.616209
cg27411091	PLCH2	-0.501228	0.616211
cg06338928	MCAM	-0.501223	0.616214
cg05142576	MIR3143;HIST1H2BK;HIST1H2AH	0.501221	0.616216
cg12686441		0.501219	0.616217
cg04531030	DIP2B	0.501214	0.61622
cg25737891	AC096559.1	-0.501214	0.616221
cg20800154	ADSL	-0.501213	0.616221
cg02098075	EFCAB1;AC026904.1	-0.501212	0.616222
cg09268854	TPK1	0.501211	0.616222
cg22708284	CR2	0.501211	0.616223
cg04434747	MEA1;KLHDC3	0.50121	0.616224
cg06301296	TBC1D14	-0.501204	0.616227
cg14733867	SCRIB	-0.5012	0.61623
cg06380443	ARHGAP26	0.501199	0.616231
cg18469270		0.501191	0.616237
cg02006426		0.501188	0.616239
cg03585795	ATP11B	-0.501188	0.616239
cg14560699		-0.501188	0.616239
cg11989689		-0.501185	0.616241
cg16646466	CORO1C	-0.501185	0.616241
cg22627353	CHST8	-0.501184	0.616241
cg06337717	CRYL1	0.501182	0.616243
cg11144351	CAMK1G	0.501178	0.616246
cg01337813		0.501176	0.616247
cg20005986	CTC-340A15.2	-0.501176	0.616247
cg26438294		0.501174	0.616248
cg04016247	PCSK6	0.501174	0.616249
cg14560889	SEMA4D	0.501173	0.616249
cg05865954	TMEM26-AS1;RP11-809M12.1	0.50117	0.616252
cg07435294	OVOL1	-0.501169	0.616252
cg20049253	DLG5;DLG5-AS1;RP11-126H7.3	-0.501169	0.616252
cg19544996	LOC101926942;RP11-15K3.1	-0.501167	0.616254
cg13525458	ZSWIM3;ACOT8	-0.501164	0.616256
cg05158197	SPOCK3	-0.501162	0.616257
cg16938771	IGFBP7;RP11-738E22.2	0.501159	0.616259
cg10070940	AP000260.4	0.501157	0.61626
cg26564040	PTGS2	-0.501155	0.616262
cg03146706	EVC;CRMP1	-0.501155	0.616262
cg02353723	C16orf35;NPRL3	0.501152	0.616264
cg08923060	TRIAP1;GATC	-0.501152	0.616264
cg03526160	TOMM34;PABPC1L	-0.501151	0.616265
cg06534553	BRUNOL6;CELF6;RP11-106M3.3;RP11-106M3.2	-0.501148	0.616267
cg01889020	MEGF11	0.501147	0.616268
cg10963977	C3orf17;RP11-572M11.4	-0.501143	0.61627
cg13854338	CLDN19	0.501143	0.61627
cg14601416	COL8A2	-0.501143	0.61627
cg14708994		0.501143	0.61627
cg23834779	INTS7;DTL	0.501143	0.61627
cg02690316	FKRP;STRN4	-0.501143	0.61627
cg20122786	GTF2A1	0.501141	0.616272
cg00869800		0.501139	0.616273
cg13920232	ERBB4	0.501139	0.616273
cg17438419	KIAA1949;PPP1R18	0.501139	0.616273
cg06528936	GNL2	-0.501139	0.616274
cg00817557	MIR646HG;RP5-1043L13.1	-0.501134	0.616277
cg13832012	STMN4	0.501129	0.61628
cg17569492	MAPT	-0.501128	0.616281
cg00632560	ZNF512B	-0.501127	0.616282
cg17083132	NRXN3	-0.501123	0.616285
cg21458828		0.50112	0.616287
cg02360448	ZKSCAN4	-0.501118	0.616288
cg23158453		-0.501113	0.616291
cg08378342	SH3PXD2B	-0.501113	0.616292
cg13935535	MKL1	-0.501111	0.616293
cg10020546	CARS2	0.50111	0.616293
cg08512928	RPS15	0.501109	0.616295
cg24123120	EPS15	0.501109	0.616295
cg25106783	PRR4;TAS2R43;PRH1;TAS2R14	-0.501105	0.616297
cg04504681	SCHIP1;IQCJ-SCHIP1	0.501102	0.616299
cg19767249	DCPS	0.5011	0.6163
cg21029190	XRCC3	-0.5011	0.616301
cg04601362	MAPT	-0.501094	0.616305
cg16864589	RP11-515E23.1	0.501093	0.616305
cg12907379	ZIC5	-0.501093	0.616306
cg05912718	ZDBF2	-0.501089	0.616308
cg26242514	LOC101928885;RP11-141O11.2	-0.501087	0.61631
cg25996914		-0.501085	0.616311
cg21258370	LINC01499;RP11-375D13.2;RP11-124G5.3	-0.501085	0.616312
cg14586387	CTDP1	0.501084	0.616312
cg13159372	PDE11A;AC011998.1	-0.501082	0.616313
cg15910469		-0.50108	0.616315
cg05841878		0.501079	0.616316
cg07448584		0.501078	0.616317
cg00569599	DNAJC18	-0.501077	0.616317
cg18308454	OPTN;CCDC3	-0.501076	0.616318
cg01422881	RNF220	0.501074	0.616319
cg27109030	GNG7	-0.501074	0.616319
cg24640360	CCDC101	-0.501071	0.616321
cg11584098	CTB-118N6.2	0.501069	0.616322
cg08130144	RP11-457P14.4	0.501069	0.616323
cg11684142	UCKL1	0.501068	0.616323
cg06809756	RIMS2	0.501067	0.616324
cg21645569	RP11-393K12.2	-0.501061	0.616328
cg26222731	CGNL1	-0.501059	0.61633
cg24751928	RP4-800J21.3	0.501056	0.616331
cg19364530	OR6F1;RP11-634B7.5;RP11-634B7.4	0.501055	0.616333
cg05914060	PRMT3	-0.501048	0.616338
cg00670456	TSHZ2	-0.501043	0.616341
cg04628741		0.50104	0.616343
cg08728785	TMTC2	0.501039	0.616344
cg03666588	POPDC2;COX17	-0.501036	0.616346
cg04347852	LETM1	-0.501036	0.616346
cg01696984	MAP3K13	-0.501035	0.616346
cg01830765	CCT6A;PSPH	-0.50103	0.61635
cg00628091	WWOX	0.501028	0.616351
cg25241242	ARID4A;PSMA3-AS1;RP11-349A22.5;C14orf37	0.501026	0.616353
cg16865442	CLDN14;AP000695.4	-0.501025	0.616353
cg13616508	YWHAG	0.501023	0.616355
cg21456677		-0.501023	0.616355
cg26544866		0.501022	0.616356
cg11845111	TMEM194B;AC093388.3	0.50102	0.616357
cg27197643	C19orf6	-0.501018	0.616358
cg25207248		-0.501017	0.616359
cg22066230	KLC2;RAB1B	-0.501007	0.616366
cg24658452	RPS12	0.501003	0.616369
cg21663122	HIST1H2BH;HIST1H3F	0.500997	0.616373
cg13832201	MAPK7;B9D1	-0.500997	0.616374
cg19412769	ADGRL2;LPHN2	-0.500996	0.616374
cg19626546	DET1	-0.500996	0.616374
cg06534670	DLGAP4	-0.500994	0.616375
cg11192433	LINC00504	-0.500992	0.616377
cg24086124	AC009236.1	-0.500991	0.616377
cg07030010	CD109;LOC101928489;RP11-553A21.3	0.50099	0.616378
cg24707573	SH2B2	0.50099	0.616378
cg19321658	AKAP1	-0.500987	0.61638
cg02095324		0.500985	0.616382
cg03678710	RFC3	0.500978	0.616387
cg21468179	RP11-342D11.3	-0.500977	0.616387
cg26382374	GALNT14	0.500975	0.616389
cg05202497	GEMIN5	-0.500974	0.616389
cg24349832	TMEM51;C1orf126	0.500971	0.616392
cg14414422	USP31	-0.500969	0.616393
cg04640729		0.500962	0.616398
cg19003146	FSHR	-0.500961	0.616399
cg18576835		0.50096	0.616399
cg19115017	INSC	-0.500958	0.6164
cg00589895	NCEH1	0.500953	0.616404
cg15111822	RGS12	0.50095	0.616406
cg05599160	RP11-425E13.1	0.500949	0.616407
cg22138576	PTCHD2	0.500949	0.616407
cg08769918	NAA30	-0.500946	0.616409
cg26581251	MYO15B	0.500942	0.616412
cg03978961	AC073071.1	0.500937	0.616416
cg02876211	WIPI2	0.500936	0.616416
cg22949286	GRK7	0.500934	0.616418
cg18817158	PLXNA4	-0.500933	0.616419
cg10695623	CD82	0.500931	0.61642
cg22150928	ADAMTSL1	-0.500931	0.61642
cg27528076	C20orf202	-0.50093	0.616421
cg01970784	MSRA	0.500927	0.616423
cg09709441	LINC00837;LINC01517;RP11-478H13.2	-0.500927	0.616423
cg15191010	C12orf40	-0.500924	0.616425
cg06739048		0.500922	0.616426
cg09786479	LMF1	0.50092	0.616427
cg09408898	MACF1	-0.500919	0.616428
cg14208486	LOC101927835;CTC-340A15.2;CTD-2313P7.1	-0.500919	0.616428
cg01093938	NDUFAB1	-0.500917	0.61643
cg10787442	PARP10	-0.500917	0.61643
cg10891352	RP11-81H14.2	0.500917	0.61643
cg25908390	OSBPL5	0.500916	0.61643
cg01907194	TRMT61A	-0.500914	0.616431
cg25412357		0.500912	0.616433
cg12354900	U6	-0.500911	0.616434
cg17258226	SETBP1	0.500911	0.616434
cg10286983	ALDH5A1;GPLD1	-0.500908	0.616436
cg04230589	FTH1	0.500904	0.616439
cg10679182	EXOC4	-0.500902	0.61644
cg21059882	KTN1	-0.500902	0.61644
cg20197516	C17orf101	-0.500899	0.616442
cg00918924	CREBRF	-0.500897	0.616444
cg11361477	AHNAK2	-0.500894	0.616445
cg02271843	RP11-767I20.1;RP11-362K2.2	-0.500894	0.616446
cg10532188	SPOPL;AC097721.2	-0.500894	0.616446
cg21251785	TRPM3	0.500893	0.616447
cg07779777	ZBTB7A	0.500892	0.616447
cg20990296	IGF2BP2	0.500887	0.616451
cg02821073	FOXP1	-0.500886	0.616451
cg25021456	CACHD1	0.500883	0.616454
cg19322743	PSTPIP2	-0.50088	0.616456
cg18986165	SIGLEC12	0.500879	0.616456
cg07991612		-0.500878	0.616457
cg01779679		0.500876	0.616458
cg04109230	CXCR4	-0.500875	0.616459
cg12251111	CCL15;CCL14-CCL15;CCL14	0.500873	0.616461
cg17526958	C5orf22	0.500871	0.616462
cg25484552		0.500868	0.616464
cg10575488	PLCB4	0.500868	0.616464
cg23166164	CHST15	-0.500867	0.616465
cg00977204	THADA;U6	0.500862	0.616468
cg23755639	RHOV	0.500861	0.616469
cg22278433	VGLL4	0.50086	0.61647
cg25216227		0.50086	0.61647
cg26759351	DMGDH;BHMT2	0.500858	0.616471
cg11199011	CYFIP1	0.500857	0.616472
cg18888234	PRAMEF2	-0.500857	0.616472
cg03777697	BRCA2	0.500853	0.616474
cg15625940	LOC374443;U6	-0.50085	0.616477
cg06438514		0.500847	0.616479
cg00028636	PTMS;MLF2	0.500847	0.616479
cg08218437	PHACTR1;TBC1D7	-0.500843	0.616481
cg02031603	TCTE1	-0.500842	0.616482
cg13267835	RP13-379L11.2	-0.50084	0.616483
cg02788233	PTPRG	-0.500839	0.616485
cg04848235	PIP4K2B	0.500838	0.616485
cg11806703	CTDSP1	0.500835	0.616487
cg02521446	TRAK1	-0.500835	0.616487
cg00573777	KCNQ3	0.500828	0.616492
cg09263111	PIAS4	-0.500828	0.616492
cg27222523	EPB41	0.500825	0.616494
cg26318513	PCDHA7;PCDHA12;PCDHA6;PCDHA13;PCDHA10;PCDHA4;PCDHA11;PCDHA8;PCDHA1;PCDHA2;PCDHA9;PCDHA5;PCDHA3	-0.50082	0.616497
cg06656551	ACOX3	-0.500817	0.6165
cg02702477	RNF130	0.500815	0.616501
cg11342676	TRIM59	-0.500815	0.616501
cg00190319	SCAP	-0.500809	0.616506
cg00632260	CDH1	0.500808	0.616506
cg23764008	SYT7	-0.500808	0.616506
cg23204757		-0.500805	0.616509
cg23634952	ENG	-0.500805	0.616509
cg14335029	PRRC2B	-0.500804	0.616509
cg04953582	TSPAN12	-0.500804	0.616509
cg02286193		-0.500795	0.616515
cg09253762	FAM119B;METTL1;METTL21B;RP11-571M6.15	-0.500795	0.616516
cg09940188	SMYD4	0.500794	0.616516
cg02282846		-0.500793	0.616517
cg03610266	ARMC5;RP11-452L6.5	-0.500793	0.616517
cg26664492	RP11-1082L8.2;RP11-6D1.6	0.500793	0.616517
cg05998259	RP11-420G6.3	0.500793	0.616517
cg00419963	FEZF1;FEZF1-AS1;RP11-560I19.4	0.500792	0.616517
cg11685134		-0.50079	0.616519
cg16062094	TRIP12	-0.500789	0.61652
cg04728105		0.500788	0.61652
cg05348321	P2RX4	-0.500783	0.616524
cg07549449	PFDN1;CYSTM1	-0.500783	0.616524
cg04025150	C1orf94;AC115286.1	0.50078	0.616526
cg03222449		0.50078	0.616526
cg16006841	RGS14	0.500778	0.616527
cg15725440	PRDM13	0.500778	0.616527
cg11679298	MCM8;TRMT6	-0.500771	0.616532
cg18151982	NRDE2;C14orf102	-0.500771	0.616532
cg01414280	RP11-62C3.6	0.500771	0.616532
cg18129648	SNRK	-0.50077	0.616533
cg14124917	GRHL1	-0.50077	0.616533
cg27108668	SLC9A1	-0.50077	0.616533
cg09212366	VWA8-AS1	0.50077	0.616533
cg12626079		0.50077	0.616533
cg10890811	PKNOX1	-0.500769	0.616533
cg04600000	RASA3	0.500768	0.616534
cg25344891	KLHL29	-0.500768	0.616535
cg06921107	PPP1R10	0.500767	0.616535
cg18112939		0.500767	0.616535
cg16387850		-0.500761	0.616539
cg02819605	NEUROD1;CERKL	-0.500761	0.616539
cg00749838	CA9;C9orf100	-0.500761	0.61654
cg17086773		0.500761	0.61654
cg19141913	RAB3IL1	0.500761	0.61654
cg26108329	DHDDS;HMGN2	0.500761	0.61654
cg26868663	RP11-654D12.2	0.500761	0.61654
cg08979573	RP5-1198O20.4	0.500758	0.616542
cg11526198	E2F2	0.500752	0.616546
cg05738507	KYNU	-0.500745	0.616551
cg11173131	C20orf123	-0.500744	0.616551
cg16273672		0.500742	0.616553
cg01270378	ETV5;DGKG	-0.500741	0.616553
cg04156264		-0.500741	0.616553
cg09469430	LDB1	-0.500741	0.616553
cg05705018	OPCML;OPCML-IT1	0.50074	0.616554
cg13030132	WDR35;AC079145.4	-0.500738	0.616555
cg19743666	YPEL5	-0.500736	0.616557
cg12802822	FAM111A;AP001258.4	-0.500734	0.616558
cg08374599		-0.500733	0.616559
cg09104245	SUGCT	0.500731	0.616561
cg17200810	TMEM212	0.500731	0.616561
cg22733478	GPRIN1	-0.500727	0.616563
cg14766198	CDC14A	-0.500719	0.616569
cg13212172	CTA-204B4.6	0.500718	0.61657
cg01529207	NDUFA6;RP4-669P10.18;C22orf32	0.500716	0.616571
cg05026473	RB1	-0.500714	0.616573
cg18573877	MSI2	0.500707	0.616578
cg02956248	PPT2;PRRT1;XXbac-BPG300A18.12	-0.500707	0.616578
cg20803043	ADAR	-0.500706	0.616578
cg11774057	PSORS1C1	-0.500706	0.616578
cg14581997	KCNQ3	0.500704	0.616579
cg05408521	KRTAP10-3;C21orf29	0.500704	0.61658
cg20246113	ADAMTS7;MORF4L1	0.500701	0.616582
cg23495116	MED30	-0.5007	0.616583
cg03555909	TMEM109;RP11-881M11.1	0.500699	0.616583
cg04299495	TRIM7;CTC-338M12.6	-0.500698	0.616584
cg05886150	CA11;SEC1P;AC008888.7	0.500696	0.616585
cg27367170	NET1	-0.500695	0.616586
cg11031044		0.500694	0.616586
cg20633024	CEP350	0.500692	0.616588
cg05427254	KLK4	0.500691	0.616588
cg10042327	LAIR1	0.500691	0.616588
cg13773689	DHX33;CTC-524C5.5	-0.50069	0.616589
cg25361236		-0.50069	0.616589
cg27510474	FGGY	0.50069	0.616589
cg19839698		-0.500689	0.61659
cg17660408	DZIP1	0.500686	0.616592
cg27072893	PITPNM3	0.500683	0.616594
cg10187601	ST7	-0.500683	0.616594
cg10319893	C13orf36;SERTM1	0.500681	0.616595
cg07996447		0.500679	0.616597
cg07161603	NKX6-3	0.500679	0.616597
cg24750433		-0.500675	0.6166
ch.20.773168F	CTNNBL1	-0.500675	0.6166
cg04365255		-0.500674	0.616601
cg05624017		0.500673	0.616601
cg04989916	FAM193B	0.500667	0.616606
cg25123266	SLC26A8	-0.500667	0.616606
cg27138344	ZNF280D	0.500666	0.616606
cg04037369		-0.500665	0.616607
cg21618620	HOXC6;HOXC5	0.500663	0.616608
cg25109009	NQO1;CTD-2033A16.3	0.50066	0.61661
cg04787728	NLRC3	-0.50066	0.61661
cg17674725	LYPD1	-0.50066	0.61661
cg26108469	AHCYL1	0.50066	0.61661
cg17565691	GALNT14	-0.500658	0.616611
cg23561965	ROPN1L;ROPN1L-AS1	0.500656	0.616613
cg14374614	LETM2	0.500654	0.616615
cg27228563	STOML1	-0.500649	0.616618
cg01160763	RP11-805I24.1	-0.500648	0.616619
cg04929671	CD81-AS1;AC129929.5	-0.500647	0.616619
cg25214146		-0.500647	0.61662
cg07176626	CHRM3	0.500643	0.616622
cg17303445	WDFY2	-0.500642	0.616623
cg25857194	PINLYP;AC006276.7	-0.500642	0.616623
cg01015687		-0.500641	0.616624
cg15752338	TAF1L;AL589642.1;RP11-555J4.4	-0.500632	0.61663
cg21132367	TRIM34;TRIM6-TRIM34;AC015691.13;HBG2	-0.500626	0.616634
cg12006206		-0.500625	0.616635
cg10256121		0.500624	0.616636
cg25966498	SPATA17;GPATCH2	-0.500624	0.616636
cg11696108		-0.500622	0.616637
cg00519483	JARID2	0.500621	0.616638
cg11358276	ADNP2	-0.500614	0.616643
cg22813097	ELL	-0.500609	0.616647
cg07617633		0.500608	0.616647
cg14525458	KDELR1	-0.500606	0.616649
cg00620018	PROK2	0.500599	0.616653
cg24588065	CDH4	0.500598	0.616654
cg08852075	7SK	-0.500594	0.616657
cg09624794	TSTD2;NCBP1	0.500592	0.616658
cg14318891	ZNF423	0.500592	0.616658
cg22836134		-0.500592	0.616658
cg00855685	SEMA5A	-0.500585	0.616663
cg14530963	RP11-121L11.1	0.500583	0.616664
cg14826642	EMC1;KIAA0090;RP1-43E13.2	0.500582	0.616666
cg01101355	PREX1	-0.50058	0.616667
cg03354810	SYT10	-0.500578	0.616668
cg20046390	TRABD	0.500578	0.616668
cg20909130	U4	-0.500578	0.616668
cg12729243	ZBTB38	-0.500577	0.616669
cg13700805		0.500577	0.616669
cg02142754	BANP	-0.500576	0.61667
cg07169289	RP13-143G15.4	0.500576	0.61667
cg23812665	CD58;RP4-655J12.5	0.500575	0.61667
cg13605615	DIRAS3;RP11-518D3.1	-0.500572	0.616672
cg17177951	ZNF366	0.50057	0.616674
cg05142211	SOX2OT;SOX2;SOX2-OT	0.500569	0.616674
cg20387870	HECTD4;RP3-521E19.2;C12orf51	0.500565	0.616678
cg17475381		0.500564	0.616678
cg21619073	SPARCL1	0.500562	0.616679
cg16032134	ATP10A	0.500552	0.616686
cg12598837	HTR3A	0.500552	0.616686
cg19078289	MBNL1	-0.500551	0.616687
cg20530246	PAQR6	0.500551	0.616687
cg09630051	NFKBIL1;ATP6V1G2;ATP6V1G2-DDX39B	-0.50055	0.616688
cg17952939		0.500546	0.616691
cg24050135		-0.500546	0.616691
cg24060660	SH3PXD2A	0.500546	0.616691
cg24869195	BDH1	-0.500545	0.616691
cg06068578	DMTF1	-0.500544	0.616692
cg10560420	TANC1	-0.500542	0.616693
cg13194341	ARHGEF1	0.500542	0.616693
cg23231197	C7orf49;AGBL3	0.500541	0.616694
cg13112730	GBP5;RP4-620F22.2	-0.50054	0.616695
cg19543988		0.500539	0.616696
cg25738279		0.500536	0.616698
cg26585931	LINC01583;RP11-597K23.2	-0.500536	0.616698
cg04464940	BTG3	0.500533	0.6167
cg17226231	TRIM2	-0.50053	0.616702
cg11750392	RPS6KA2	-0.500525	0.616705
cg07032647		0.500522	0.616708
cg21962730	CAPN1;AP003068.23	-0.500521	0.616708
cg26581218	IGF2BP3;U7	-0.500518	0.61671
cg11599469	MYEOV2	0.500516	0.616712
cg23692883	BCAP29	-0.500516	0.616712
cg03434950	KRT7	-0.500514	0.616713
cg22908478	CMIP	0.500512	0.616715
cg15289899	CD81;AC129929.5	0.500511	0.616716
cg07312980		0.500506	0.616719
cg06233996	NEDD4L	-0.500504	0.61672
cg11422446	ELMO1	0.500503	0.616721
cg17748184		-0.5005	0.616723
cg21060784	DOCK9	-0.500498	0.616725
cg03780271	TAPBP	0.500496	0.616726
cg06816751	TRAPPC9	0.500494	0.616728
cg03144643	COQ7;RP11-626G11.5	0.500492	0.616729
cg13766830	BRD4	-0.500492	0.616729
cg15775060	TBC1D5	0.500491	0.616729
cg09184429	KCNQ2	0.50049	0.61673
cg20828742		-0.500484	0.616734
cg15089181	C7orf50;GPR146;RP11-449P15.1	-0.500481	0.616736
cg24919342	ABTB1	0.500476	0.61674
cg25563480	GOLGA3	0.500472	0.616742
cg19004110	MIR383;SGCZ	0.500469	0.616745
cg10587449		0.500469	0.616745
cg10495047		-0.500465	0.616748
cg25663823	LRRK1	-0.500463	0.616749
cg14451007		-0.500459	0.616752
cg21131343	TCF20	-0.500456	0.616754
cg25585523	RFC4;RP11-573D15.3	-0.500456	0.616754
cg19188572	GTF2A2;AC092755.4	-0.500453	0.616756
cg08285768	AKAP13	-0.50045	0.616758
cg19148519	RHOBTB2;RP11-875O11.1	-0.50045	0.616758
cg05799962	ITGAD	0.500448	0.616759
cg25245133	C17orf93;HOXB-AS5	0.500448	0.61676
cg14312115	SLC12A6	-0.500447	0.61676
cg16617366	KIAA0427;CTIF	0.500447	0.616761
cg23516852	DGCR6	-0.500444	0.616763
cg16293146	EMILIN3	-0.500444	0.616763
cg25721950	TRIM31;TRIM31-AS1	-0.50044	0.616765
cg20646141	NBPF20;NBPF10	-0.50044	0.616765
cg03968911	KIAA1598	0.500439	0.616766
cg06394971	EZR-AS1;EZR	-0.500439	0.616766
cg20858770	KIAA1683	-0.500439	0.616766
cg00054372	ECE1;RP3-329E20.2	0.500436	0.616768
cg24336531	ARL6IP5	-0.500435	0.616769
cg25486310	PCGF6	0.500425	0.616776
cg00038450	IKBKB	0.50042	0.616779
cg07905105	SLC30A10;RNU5F-1	0.500415	0.616783
cg04593155	RP4-697P8.2	0.500415	0.616783
cg25812950	SPECC1	0.500412	0.616785
cg18023598	HTR6	0.500412	0.616785
cg15416363	SPEM1;RP11-104H15.7	0.500412	0.616785
cg05718647	ZFPM2-AS1;RP11-152P17.2	0.500409	0.616787
cg09796739	JMJD4;SNAP47	0.500405	0.61679
cg21886851	SCARNA17;ACAA2;SCARNA18	-0.500401	0.616793
cg14344550	ALK	0.5004	0.616793
cg05056908		0.5004	0.616793
cg10603662		-0.500395	0.616797
cg17898762		-0.500393	0.616798
cg00447632	HES4	0.50039	0.616801
cg07087130	UPP1	0.500389	0.616801
cg07391089		-0.500389	0.616801
cg21082941	SMARCAL1	0.500388	0.616802
cg24700835	TRAP1;DNASE1	0.500388	0.616802
cg08841613	AC009502.4	0.500386	0.616804
cg10472270	TICAM2;TMED7-TICAM2;LOC101927100;AC010226.4	-0.500386	0.616804
cg06002665	HECW1	0.500383	0.616805
cg07944745		-0.500383	0.616806
cg00605628	ANO4	0.50038	0.616807
cg13114824	SLC38A1	-0.500379	0.616808
cg16523471	SPRYD4;MIP	-0.500376	0.61681
cg25563233	RGL3	0.500375	0.616811
cg20118118	C19orf66	-0.500375	0.616811
cg03538020	TIMD4	-0.500374	0.616812
cg26018382	MOSC1;MARC1	0.500374	0.616812
cg05348871	PRR5L	-0.500372	0.616813
cg26541027	AMPD2	0.50037	0.616814
cg24112614	SIPA1L1	0.500369	0.616815
cg00564190	LMO3;MGST1	0.500368	0.616816
cg26971420	ORMDL3	-0.500368	0.616816
cg00163541		0.500368	0.616816
cg27148609	BLM;SNORD18	-0.500366	0.616817
cg21420536		0.500365	0.616818
cg20909017	ITGA5;RP11-753H16.3;RP11-753H16.5	0.500364	0.616818
cg15047774	ASAM;CLMP;CTD-2216M2.1	0.500361	0.616821
cg23996717	POLQ	-0.500359	0.616822
cg00030959		0.500358	0.616823
cg21238238		-0.500356	0.616824
cg05865011	C17orf28	-0.500353	0.616827
cg13226839	LYRM4	0.500352	0.616827
cg05682561	SFRP4;EPDR1	-0.500351	0.616828
cg00570896		0.50035	0.616828
cg23086161	KCNH1;KCNH1-IT1	-0.500349	0.616829
cg12016038	CTD-2650P22.1;MAPK6	-0.500349	0.616829
cg17827937		-0.500349	0.61683
cg12849359	PAPD4	0.500345	0.616832
cg22830895	CRYGN	0.500342	0.616834
cg07602164		-0.500341	0.616835
cg24703117	CAV1	0.500339	0.616836
cg03673292	LRRC4C	-0.500338	0.616837
cg07271036	ZMYND12	0.500337	0.616838
cg08684733	IQCG	0.500335	0.616839
cg16537183	FHAD1	-0.50033	0.616843
cg15211623	MST1R;CTD-2330K9.2	-0.500329	0.616844
cg20693706	CBX7	-0.500329	0.616844
cg06653004	TFAP2B	0.500329	0.616844
cg18503282	CLASP1	0.500327	0.616845
cg14642332	RIPK3;RP11-934B9.3	0.500326	0.616845
cg07193051	SLC15A2	0.500325	0.616846
cg17696006		0.500323	0.616847
cg26465987	HEATR2	-0.500319	0.616851
cg15573623	IMPAD1	0.500318	0.616851
cg13601636	FCAR	0.500316	0.616853
cg11347139	HIAT1	0.500314	0.616854
cg15636040	ACP6	-0.500313	0.616855
cg11817057		-0.50031	0.616857
cg05176199	RP11-519G16.3	-0.50031	0.616857
cg04447908		-0.500306	0.61686
cg18984282	NCKAP5	-0.500305	0.61686
cg27051339	HSPBP1	0.500304	0.616861
cg01713406	STK39	-0.500302	0.616862
cg04260676	GNB1	-0.500301	0.616863
cg23817336		0.500301	0.616863
cg03707973	LOC102724050;RP11-753H16.3;RP11-753H16.5	-0.500301	0.616863
cg10229294	LHX5	0.500299	0.616865
cg11207839	OSBP2;MTMR3	0.500298	0.616865
cg20990699	SMYD3	0.500291	0.61687
cg10955995	PPARGC1A	0.50029	0.616871
cg00322212	RP1-213J1P__B.1	-0.500289	0.616871
cg14699146	BTAF1	-0.500289	0.616872
cg12985332	WIF1	-0.500284	0.616875
cg02830006	IKBKE	-0.500281	0.616877
cg18585558	DDX10	-0.500278	0.616879
cg07063057	RAB24;PRELID1;MXD3	0.500277	0.61688
cg18449879	CYP4F11	-0.500276	0.616881
cg08184927		-0.500274	0.616882
cg11224407	ECSIT;ZNF653	-0.500273	0.616883
cg24301250	KIRREL3	-0.500271	0.616884
cg17776324		-0.500271	0.616884
cg26650987	C5orf43;CTC-436P18.1	-0.500271	0.616885
cg24509657	FAF2	-0.500269	0.616886
cg19916288	FOXP1	-0.500268	0.616886
cg05204686	REXO1	-0.500265	0.616889
cg04674762	NID2	0.500265	0.616889
cg18887142	DDX27	0.500264	0.616889
cg19655952	FOXP2;AC073626.2	-0.500264	0.616889
cg24977335	RP11-94C24.6	0.500263	0.61689
cg18533201	GDF6	-0.500261	0.616891
cg14156650	ZNF598	0.500261	0.616892
cg04465087	CDH12	0.500255	0.616896
cg08273973	ZNF252P;ZNF252	-0.500255	0.616896
cg24707035	IGF1	-0.500249	0.6169
cg00540222	PCED1B;FAM113B	-0.500247	0.616901
cg23696550	TGM1	0.500247	0.616901
cg26128614	FLT3	-0.500245	0.616903
cg09261143	ELP3	-0.500245	0.616903
cg05280754	PDE3B	-0.500243	0.616904
cg18060081	GALNTL6	0.500242	0.616905
cg07267942		-0.500241	0.616906
cg16239035		0.500239	0.616907
cg03001863		-0.500237	0.616908
cg04349522	LHX6	0.500237	0.616908
cg05436081	SH3RF3	0.500237	0.616908
cg21837025		-0.500236	0.616909
cg24214305	PCAT1	-0.50023	0.616913
cg02410784	ZNF775;RP4-584D14.6	0.500229	0.616914
cg05141709	CHDH	-0.500221	0.616919
cg05841187	RP3-503A6.2	-0.500221	0.616919
cg01118730	PPP2R2D	-0.500219	0.616921
cg23859430	RP11-1029J19.4	0.500219	0.616921
cg06565045	HIPK1	-0.500215	0.616924
cg00879206	PRR14	-0.500213	0.616925
cg21445204	TUBA4A	0.500211	0.616927
cg18111865	RP11-522B15.4	-0.500209	0.616928
cg16839208		0.500208	0.616929
cg25462858		-0.500203	0.616932
cg07131742	B3GNT1;BRMS1	0.500201	0.616934
cg24804652	CHN2;CPVL	-0.5002	0.616934
cg25535592	AKAP13	-0.5002	0.616934
cg26715704		-0.5002	0.616934
cg17378966	DUSP1;RP11-779O18.3	0.500197	0.616936
cg03230175	GPD2	-0.500196	0.616937
cg24151858	2002-09-01	0.500195	0.616938
cg11097320	WDR64;OPN3	-0.500194	0.616938
cg12344004	POLG;RP11-217B1.2	-0.500193	0.616939
cg00935792	ACLY	0.500185	0.616945
cg18847273	LOC101928461;MAP3K5;RP3-325F22.3	0.500181	0.616948
cg06605120	RP11-91I20.3	0.500178	0.61695
cg19746982		-0.500171	0.616955
cg17974341	MAP3K5	-0.50017	0.616955
cg03394405	MFHAS1	0.500169	0.616956
cg17281365		0.500167	0.616958
cg17232722	S1PR4	-0.500167	0.616958
cg18581392	CUX2	-0.500165	0.616959
cg17530592		0.500164	0.61696
cg14572467	TMPRSS13	-0.500162	0.616961
cg26057577	AC124861.1	0.500158	0.616964
cg15448282	ISX;RP1-272J12.1	0.500153	0.616967
cg05156937		-0.500151	0.616969
cg07232823		0.500136	0.61698
cg26029213	DNAJC8;AL353354.1	0.500135	0.61698
cg22005204		-0.500134	0.616981
cg15631184	NEB;RIF1	-0.500134	0.616981
cg09671611	GPR114	0.500134	0.616981
cg01905773	TMEM105	0.50013	0.616983
cg10509011	RP11-13N12.1	-0.50013	0.616983
cg05967120	TSC22D4	-0.500129	0.616984
cg12747180	ADCY5	0.500129	0.616984
cg02394317	SPON1	0.500127	0.616986
cg16669004	ATP5J2-PTCD1;ATP5J2;PTCD1	0.500123	0.616988
cg17467716	RP11-473O4.5	-0.500115	0.616994
cg05887572		0.500111	0.616997
cg12907959	APOL3	0.500107	0.617
cg26567943	LUZP1	-0.500107	0.617
cg09415274		-0.500105	0.617001
cg08118942	AACS	-0.500103	0.617002
cg18468842	TP53RK;SLC13A3	-0.500102	0.617003
cg01075915	ADAP1	0.500102	0.617003
cg10190729	UBXN1	-0.500099	0.617005
cg23161513	BOD1L1;BOD1L	0.500099	0.617006
cg20758756		0.500099	0.617006
cg11239168	PCDHB18	-0.500098	0.617006
cg05669216	LOC101927053;FAM178B	-0.500098	0.617006
cg13408935	LINC00173	-0.500095	0.617008
cg10210919	PTPN11;RPL6	-0.500088	0.617013
cg20440618	SLC1A2	0.500087	0.617014
cg12763828	SLC2A5	-0.500087	0.617014
cg00133857		-0.500085	0.617015
cg01370252		0.500081	0.617018
cg07425476	PRAME;LL22NC03-63E9.3	-0.500081	0.617018
cg27548324	HAAO	0.500081	0.617018
cg21921473	NIPA1	-0.500081	0.617018
cg16012597		-0.500079	0.617019
cg24505719		-0.500079	0.617019
cg00190835		0.500076	0.617021
cg27508055	AC092594.1	0.500076	0.617022
cg16157865	EXOC6	-0.500074	0.617023
cg09747232		-0.500073	0.617023
cg20982311		0.500071	0.617025
cg13707729	FGFR2	0.500068	0.617027
cg19513727		0.500066	0.617029
cg27292099	MACF1	0.500066	0.617029
cg25784735	EPB41L1;snoU13	0.500061	0.617032
cg00586491	TRABD2B;RP11-543D5.3	-0.500061	0.617032
cg04478731	LINGO1	-0.500059	0.617033
cg19582614	CCND2;RP11-264F23.3;RP11-264F23.4	0.500054	0.617037
cg22459052	SLC6A7	-0.500053	0.617038
cg11184340	HIBADH	-0.500052	0.617038
cg16398747	SEPT9	0.500052	0.617038
cg09821112	NUCKS1	-0.500051	0.617039
cg17108167		-0.50005	0.61704
cg02024502		-0.500047	0.617042
cg22493686	CD44;RP1-68D18.4;RP1-68D18.2	0.500047	0.617042
cg19927241	AUTS2;LOC100507468;RP5-942I16.1	-0.500042	0.617046
cg13625956		-0.500041	0.617046
cg23455227	MT1H	-0.50004	0.617047
cg06387797	FRAS1	0.50004	0.617047
cg16054280	DIRC2	0.500038	0.617048
cg15689154	PIM1	0.500038	0.617048
cg22127114	PANK4	-0.500038	0.617049
cg16705097	LINC00297	-0.500038	0.617049
cg03394794		0.500037	0.617049
cg21249595	DDR1	-0.500036	0.61705
cg00453930	LSS;MCM3AP-AS1	0.50003	0.617054
cg18793458	EPHA1	-0.500028	0.617055
cg07917644	CHSY1	-0.500028	0.617056
cg24405702	LIPE;LIPE-AS1;AC011497.1	0.500026	0.617057
cg11917415	FAM135A	-0.500025	0.617057
cg07369422	FOPNL	-0.500022	0.617059
cg20434832	SYTL2	0.500014	0.617065
cg13003571	CLLU1;CLLU1OS	-0.500013	0.617066
cg01067405	LILRA4	0.500013	0.617066
cg00142604		0.500011	0.617067
cg00858624	ARHGEF4	-0.50001	0.617068
cg01024580	TMC1;snoU13	-0.50001	0.617068
cg06207801		-0.500009	0.617069
cg00828958	ZFAT	0.500007	0.61707
cg12158030		0.500007	0.61707
cg06847053	CTD-2009A10.1	-0.500005	0.617071
cg03477621	STX8	-0.500003	0.617073
cg18912783	RPS6KA1	0.500002	0.617073
cg04963424	SLC26A10	0.499999	0.617076
cg26127113	CGNL1	-0.499998	0.617077
cg02452253	ZC3H8	-0.499997	0.617078
cg03409288		0.499996	0.617078
cg11679458	RP11-285C1.2	-0.499996	0.617078
cg01357779		-0.499996	0.617078
cg25990858	TBX3	0.499995	0.617079
cg11954813	RTN4	0.499994	0.617079
cg17629322	RAN;U6	-0.499992	0.617081
cg13700250	SHROOM3;RP11-359D14.3	0.49999	0.617082
cg24147119		0.499989	0.617082
cg03704700	CHST6;RP11-77K12.4	-0.499988	0.617084
cg07050011	GSTM3;RP4-735C1.4	-0.499982	0.617088
cg22869522	C10orf120	-0.499977	0.617091
cg15584968	PPP3CA	0.499961	0.617102
cg25123670		0.499961	0.617103
cg26614346	SP110;AC009950.1	0.499961	0.617103
cg21690805	TRABD	-0.499957	0.617105
cg19487819	MAD1L1	-0.499956	0.617106
cg04138706	DTNA	-0.499953	0.617108
cg06681324	AC092684.1	-0.499952	0.617109
cg15147435	FKBP11	0.499952	0.617109
cg22980827	ATP2B2-IT1;ATP2B2	-0.499942	0.617116
cg22116842		-0.499942	0.617116
cg13466027	RP11-73O6.4	0.499936	0.61712
cg13951345	F13A1	-0.499928	0.617126
cg03813108	MTRNR2L4;LA16c-306E5.2	0.499927	0.617126
cg17691880	ZNF562	-0.499926	0.617127
cg26137790	SCARNA17;ACAA2;SCARNA18	-0.499922	0.61713
cg00040646	CCT2	0.499919	0.617132
cg06521958	TCF25	0.499918	0.617133
cg21497038	FOXP1	0.499918	0.617133
cg08311965	MMP15	0.499916	0.617134
cg11933134	TRIM7;CTC-338M12.6	0.499914	0.617136
cg18686702	KANSL2	0.499912	0.617137
cg25889897	HNRNPA1P8	-0.499908	0.61714
cg26270411	YWHAB	0.499904	0.617143
cg24800035	ADGRB2;BAI2	-0.499902	0.617144
cg15181417	KCNAB1	0.499902	0.617144
cg12535380	USP30;RP11-117B7.1	-0.4999	0.617146
cg16527491	FOXA1;TTC6	0.499896	0.617148
cg19741675	PSORS1C1	0.499896	0.617148
cg04189437		-0.499895	0.617149
cg27594526	AL162400.1	-0.499893	0.617151
cg19645788	AKT1	0.499892	0.617151
cg23321704	RAD54L2	0.499892	0.617151
cg14061067	BNC2	-0.499888	0.617154
cg07563634	KLHDC4;RP11-278A23.2	0.499887	0.617155
cg14921903	ERG;TMPRSS3	0.499887	0.617155
cg25293821	MICAL2	-0.499886	0.617155
cg14211735	PSMA4	-0.499886	0.617156
cg06697744	MACF1	0.499884	0.617156
cg05140286		0.499882	0.617158
cg22209355	OPCML	0.499881	0.617159
cg03495913	CAMK2A	0.499875	0.617163
cg17203352	WFIKKN2	-0.499871	0.617166
cg16576150	TBXAS1	-0.49987	0.617167
cg00979195		0.499866	0.617169
cg25365746	HIC1	0.499865	0.61717
cg23909331	FREM2;AL590007.1	-0.499863	0.617172
cg09557576	PCSK6	-0.499862	0.617172
cg14928932	SYNGAP1	-0.499862	0.617172
cg02072129		0.499861	0.617173
cg03357077	SNAPC5;RPL4	-0.499861	0.617173
cg00647317	DDC	-0.499855	0.617177
cg21110337	TPCN1	0.499855	0.617177
cg21201971	PRKAR1B	0.499854	0.617178
cg17582782	LOC283663;RP11-358M11.2	-0.499853	0.617179
cg00506609	MVK;MMAB	0.499852	0.617179
cg10053594	ERC1	-0.499848	0.617182
cg21946110	REV3L	0.499848	0.617182
cg25686074		0.499848	0.617182
cg10368935	SLC39A12	0.499847	0.617183
cg00119460	HCG21	-0.499846	0.617184
cg12728588	NCDN	-0.499844	0.617185
cg09183753	TFAP2C	-0.499844	0.617185
cg16572966	SCUBE1	0.499842	0.617186
cg13682598	PAOX	0.49984	0.617187
cg01939668	GNB1L	-0.49984	0.617188
cg26952497	ELMO3	-0.499839	0.617189
cg18355176	ENDOV	-0.499835	0.617191
cg09466880	ZNF45	-0.499834	0.617192
cg19390059		0.499832	0.617193
cg20713510	RP11-123O10.4	0.499829	0.617196
cg07703372	SUCLG2;RP11-81N13.1	0.499825	0.617198
cg06169771	MYO18A	0.499825	0.617198
cg21304757	ZSCAN22	-0.499824	0.617199
cg26029416	OTUD7A	-0.49982	0.617202
cg21932917		0.49982	0.617202
cg19673440		0.499819	0.617203
cg09207591	ZDHHC11	-0.499817	0.617204
cg06719651		0.499817	0.617204
cg06965610	KIF13B;CTD-2647L4.1	-0.499814	0.617206
cg14364926	ZER1;RP11-545E17.3	0.499805	0.617212
cg04821107	MFAP3L	-0.499804	0.617213
cg05022030	MDM4	-0.499804	0.617213
cg12619810	CSRNP1	-0.499803	0.617214
cg06930095	SEC11A	0.499803	0.617214
cg18685080	CMIP	0.499799	0.617216
cg01060040		-0.499799	0.617217
cg04091375	ANO2	-0.499799	0.617217
cg12977447	RP11-320N7.1	0.499798	0.617217
cg18681184		-0.499798	0.617217
cg14555604	ATP11A	0.499797	0.617218
cg20561863	ABCA8	-0.499797	0.617218
cg16881467		-0.499795	0.61722
cg07156115	AHR	0.499788	0.617224
cg12986501	C9orf86	0.499786	0.617226
cg15085248	NME2;NME1-NME2	-0.499784	0.617227
cg13096330	CHRNB2	0.499783	0.617228
cg03774708	CRTAP	0.499783	0.617228
cg12409821	MORN1	-0.499783	0.617228
cg27514333	SMAD6	-0.499782	0.617229
cg26232715	CORIN	-0.499781	0.617229
cg00808502		0.499781	0.61723
cg06795681		-0.499781	0.61723
cg27642470	DCBLD1;GOPC	0.499779	0.617231
cg13827070	LINC00114;TMPRSS3	0.499776	0.617232
cg14597804	RAD50	0.499776	0.617232
cg18278519	DNTT	0.499776	0.617233
cg15267232	GATA3	-0.499774	0.617235
cg21008969	PRMT8	0.499772	0.617235
cg26210267	ATP5I;MYL5	0.499769	0.617238
cg20242797	GRHL3;RP11-10N16.3	-0.499766	0.61724
cg24181771		-0.499764	0.617241
cg21113773	AC007966.1;FSIP2	0.499764	0.617241
cg13784878	PHACTR4	-0.499763	0.617242
cg03954501	RTP2	0.49976	0.617244
cg06869212	MIR657;AATK;MIR338	-0.499759	0.617245
cg04394710		0.499756	0.617247
cg16256094	SLC7A8	0.499754	0.617248
cg10891939	MIER3;AC016644.1	0.499753	0.617249
cg12904569	SDK1	-0.499753	0.617249
cg08532436	CSF1R	-0.499749	0.617252
cg15514393		0.499747	0.617253
cg02749876	GFOD1	-0.499743	0.617256
cg10510119	LRFN2	-0.499743	0.617256
cg09047551	SCARNA11;CHD4	0.499739	0.617259
cg01063932		0.499737	0.61726
cg24796537		0.499735	0.617261
cg11481652		0.499734	0.617262
cg13499468	LUZP1	0.499734	0.617262
cg08991643	RP11-513G11.1	-0.499727	0.617267
cg26834950		0.499727	0.617268
cg06123699	TPRG1	-0.499726	0.617268
cg18009508		-0.499726	0.617268
cg19961766	KLF13	-0.499726	0.617268
cg21890423	RP11-875H7.2	-0.499726	0.617268
cg23298794		0.499726	0.617268
cg26654994	POM121L2	-0.49972	0.617272
cg14695370	WDR86;WDR86-AS1;RP4-555L14.5	0.499719	0.617273
cg01182807		0.499718	0.617274
cg08275932		0.499716	0.617275
cg21810311	CBLL1;AC002467.7	-0.499714	0.617276
cg12461364	UPF2	0.499711	0.617278
cg13912204	SLC19A2	0.499711	0.617279
cg04295270	TRAPPC3L;FAM26E;BET3L	0.49971	0.617279
cg25795302	CLDND1;RP11-227H4.5;CPOX	0.499706	0.617282
cg02004594	ZNF311	0.499702	0.617285
cg26233651	LRRC8C;RP11-413E1.4	0.499701	0.617286
cg13455434	RBPMS;CTD-3107M8.4	-0.499698	0.617288
cg22526705	RER1	-0.499697	0.617289
cg06528267	VWC2	0.499696	0.617289
cg25396301		0.499696	0.617289
cg01890075	CUX1	-0.499695	0.61729
cg10810183	OLFML2B	0.499693	0.617292
cg19211209		-0.49969	0.617294
cg13917395	LINC01477;RP11-653G8.2	-0.499687	0.617295
cg10858215	HOXD3	-0.499681	0.617299
cg05958816	ICA1;AC006042.6	-0.499676	0.617303
cg13862550	PHLPP1;AC015989.1	0.499676	0.617303
cg14613195	PTPLAD2	0.499664	0.617311
cg25315816	SNRPF;RP11-536G4.2;RP11-410A13.3	0.499664	0.617312
cg16172043	RBM19	-0.499663	0.617313
cg11453336	RYR2	0.499662	0.617313
cg26486036	LPL	0.499656	0.617317
cg00833257	SIGLEC7	0.499655	0.617318
cg03549695	NUDC	0.499655	0.617318
cg20309656		-0.499654	0.617319
cg13358328	CDH19	-0.499654	0.617319
cg02026242	B3GNTL1;RP11-1197K16.2	0.499651	0.617321
cg25340709	RRBP1	0.499651	0.617321
cg20104330	GGA1	-0.499651	0.617321
cg24300012	TTC27	-0.499647	0.617324
cg10305789	PPP1R16B	0.499646	0.617325
cg25998181		-0.499646	0.617325
cg25809066	ZNF324B	0.49964	0.617329
cg11669975		0.499638	0.61733
cg18475729	GTF2IRD1	-0.499637	0.617331
cg10181330		0.499636	0.617331
cg07680160	PCGF3	-0.499633	0.617334
cg06377272		-0.499631	0.617335
cg11316887	SVIL	0.499626	0.617338
cg10027443		-0.499619	0.617343
cg21167558	SART3;ISCU	0.499615	0.617346
cg13277366	LOC101927815;RP11-134O21.1	0.499612	0.617348
cg25000273		-0.499612	0.617348
cg26548847	FOSL1	0.499611	0.617349
cg02007381	TAF8;CCND3	0.499606	0.617353
cg15361656	GPHN	0.499605	0.617353
cg12027161		-0.499603	0.617354
cg08621316		-0.499602	0.617355
cg00781277	DYSF	-0.499602	0.617355
cg25660691	LINC00857;RP11-40F6.2	0.499602	0.617355
cg06619076	ASPH	-0.499601	0.617356
cg16898420	LPPR1;RP11-35N6.1	-0.4996	0.617357
cg23666299	GRIK2	0.499597	0.617359
cg12441997	MITF	0.499593	0.617362
cg24589908	INPP5A	0.499588	0.617365
cg20270811		-0.499585	0.617367
cg00870753	UBE2MP1	-0.499585	0.617367
cg17145235		0.499584	0.617368
cg18394527	STK4;STK4-AS1	0.499582	0.617369
cg18219712	POR	-0.499579	0.617372
cg19174924		0.499577	0.617373
cg22962539	SPNS1;LAT;RP11-264B17.3	0.499576	0.617374
cg16247707		0.499575	0.617374
cg15637972	SEPT8	-0.499572	0.617376
cg06174962		0.499572	0.617377
cg24664867	LINC01108;RP11-359N11.2	-0.499571	0.617377
cg13588987		0.499571	0.617377
cg03077671	LYL1	0.499569	0.617379
cg18034092	ANO10	-0.499569	0.617379
cg13832045	ABCA2;C9orf139	-0.499565	0.617382
cg06624143	RP11-420G6.4	0.49956	0.617385
cg04793358		-0.499557	0.617387
cg22360544	LINC01572;AC004158.2;RP5-991G20.1	-0.499551	0.617391
cg05778324		-0.499548	0.617393
cg24599942	GINS4	0.499548	0.617393
cg09882656	DAB2;C9	-0.499548	0.617394
cg09576532	RPRD2	0.499544	0.617396
cg04153971	CCDC34	0.499541	0.617398
cg22906400	PTCHD2	-0.49954	0.617399
cg11326485	CHMP2B	0.499536	0.617402
cg00349642		-0.499536	0.617402
cg12076194	C11orf49	-0.499535	0.617402
cg22688348	CERKL	0.499535	0.617403
cg23848432	SHC4	-0.49953	0.617406
cg09890077	NAALADL2	0.499529	0.617407
cg17650319		0.49952	0.617413
cg13540024	RCHY1;THAP6	-0.499519	0.617414
cg11647651	PLD2;RP11-81A22.5	-0.499517	0.617415
cg23017226	ADAMTS18;RP11-449J10.1;AC025284.1	-0.499517	0.617415
cg22614400	GIGYF1	0.499516	0.617416
cg16973527		-0.499516	0.617416
cg26361553	KCNQ1-AS1	-0.499515	0.617417
cg16009078	NAB1;AC006460.2	-0.499506	0.617423
cg18509078	IRF2BP2;RP4-781K5.2	-0.499504	0.617425
cg13307554	ZNF124	-0.499501	0.617426
cg26627760	ABCC12	-0.4995	0.617427
cg26749978	BEND7	0.499499	0.617428
cg02308706	C17orf91;MIR22HG	0.499497	0.617429
cg03748158	KIAA0182	-0.499495	0.617431
cg15597908	SNX29;RP11-166B2.1	-0.499495	0.617431
cg16293909		-0.499495	0.617431
cg14535707	PIEZO2	-0.499493	0.617432
cg12344564	BTNL2	0.49949	0.617434
cg17221941	CASZ1	0.499488	0.617436
cg09213403	ZNF768	-0.499486	0.617437
cg02288345	MYO10	0.499484	0.617438
cg05100192	ZNF423;AC007339.1	-0.499484	0.617438
cg14394687	PRKCA-AS1;PRKCA	0.499484	0.617438
cg11698131		0.499483	0.617439
cg13098960	SOX15;MPDU1	0.499483	0.617439
cg10215055	CAPG;SH2D6	-0.499479	0.617442
cg20054027	RCE1;C11orf80	-0.499479	0.617442
cg09798090	HTR2A	-0.499477	0.617444
cg10263370	ZNF502	-0.499476	0.617444
cg14554176	SEC16A	-0.499474	0.617446
cg13906098	MUC17	0.499472	0.617447
cg26673629	SLC22A23	-0.499471	0.617448
cg22780475	CBLC	-0.499471	0.617448
cg03520644	COL11A1	-0.499467	0.61745
cg02081722	C7orf61;TSC22D4	-0.499464	0.617453
cg03838931	RPTOR	0.499458	0.617457
cg06396287	ICA1;AC006042.6	0.499458	0.617457
cg18331004		-0.499457	0.617457
cg16788865	RP11-96H19.1;RP11-474P2.4	-0.499457	0.617457
cg18678635	FBXL14;WNT5B	0.499455	0.617459
cg12020853		-0.499454	0.61746
cg18795525	ANKRD11	0.499452	0.617461
cg16503386	WDR74	-0.499451	0.617462
cg21118749	MYCT1	-0.499449	0.617463
cg22836153	LOX	-0.499446	0.617465
cg16517559		0.499445	0.617466
cg20703003		-0.499441	0.617469
cg15644305	TACC3	0.499441	0.617469
cg01178601	ABTB2	-0.499441	0.617469
cg02560595	ITPR2	0.499439	0.61747
cg02658149	CDK14;AC002456.2	-0.499436	0.617472
cg04510815	EIF4A1;SNORD10;SNORA67	0.499435	0.617473
cg11301670	RNASET2	0.499434	0.617473
cg18580322	G2E3;RP11-1103G16.1	0.499434	0.617474
cg02064831	TECTA	-0.499433	0.617474
cg23137483	RANGAP1	-0.499433	0.617474
cg25897632	MON1B	0.499433	0.617474
cg26226931		-0.499433	0.617474
cg03722243	CALCR	-0.49943	0.617476
cg04172395	NTM	-0.499428	0.617478
cg03113184	ABI2	0.499427	0.617479
cg23577324	PPFIA2	0.499426	0.617479
cg05538754		-0.499424	0.617481
cg13964393	B2M;PATL2	-0.499423	0.617482
cg25154916	KCNK1	-0.499422	0.617482
cg12387348	EGFEM1P;U2	-0.49942	0.617483
cg06530347	C12orf77	-0.499419	0.617485
cg23388535	CDCP1	-0.499416	0.617486
cg11308893	IL4R	-0.499415	0.617487
cg22975712	GALR3	-0.499414	0.617487
cg02370781		-0.499414	0.617488
cg19646503	HMCN2	0.499412	0.617489
cg26425711	PRDM16	0.499412	0.617489
cg22909962	RPL7L1	0.499411	0.61749
cg06744279	LOC101927588;RP11-37N22.1	-0.499411	0.61749
cg06385412	PLCE1;U6	-0.49941	0.61749
cg20418158	C9orf57	0.49941	0.617491
cg20411788	RP11-292E2.1	0.499408	0.617492
cg07296841		-0.499402	0.617496
cg11229079		0.499401	0.617497
cg04257377	C19orf77	-0.499397	0.6175
cg03120758	PAX8-AS1;PAX8;AC016683.6;RP11-65I12.1	0.499397	0.6175
cg26128572	MED13L	-0.499396	0.617501
cg14945696	PBRM1;GNL3	-0.499391	0.617504
cg13615555	GRTP1-AS1;GRTP1	0.499387	0.617507
cg12048225	PSMB8	-0.499387	0.617507
cg16430215	AC011193.1	-0.499385	0.617508
cg13463941	CAMSAP1	-0.499382	0.61751
cg17666994	GPR98	-0.499381	0.617511
cg26043149	FECH	0.499381	0.617511
cg05583095		-0.499376	0.617514
cg19783647	AC004538.3	0.499376	0.617515
cg13999458		-0.499355	0.617529
cg26367799		-0.499353	0.617531
cg03393241		-0.499352	0.617531
cg19438913	LPCAT1	0.499347	0.617535
cg03049399	RP11-179A16.1	0.499342	0.617538
cg11174998	NFXL1	0.49934	0.61754
cg19674851	WDFY1	0.499334	0.617544
cg08737012		-0.49933	0.617547
cg15115365	CTC-454M9.1	0.499328	0.617548
cg00965458		-0.499326	0.61755
cg22864340		-0.499321	0.617553
cg19654728	SLC25A42	-0.499318	0.617555
cg22541400	GAS7	0.499318	0.617555
cg15959167	CATSPER2;PPIP5K1;CKMT1A;STRC	0.499317	0.617556
cg10721359	HMGN4	-0.499315	0.617558
cg15843401	RP11-44N21.1	0.499315	0.617558
cg20141018		0.499315	0.617558
cg08664849	TBC1D24;RP11-20I23.1	0.499314	0.617558
cg18699524	TBCD	0.499314	0.617558
cg15011301	SLC44A5	0.499306	0.617564
cg06371135	LOC101929439;C15orf27;RP11-593F23.1	0.499305	0.617565
cg25061863	SPRR2D	0.499304	0.617565
cg02524725	CCNY	-0.499304	0.617566
cg19858017	CLSTN1	0.499302	0.617567
cg00664688	LRFN2	0.499301	0.617568
cg10713461	CTD-3195I5.5	0.499301	0.617568
cg15145341	LOC646405;TPTE2P1	0.4993	0.617568
cg14587018		0.4993	0.617568
cg11896799	HEG1	0.4993	0.617568
cg18179919	ZNF2	-0.4993	0.617568
cg26313066	SLC26A10;B4GALNT1	0.4993	0.617568
cg04477224	STIM1	0.499299	0.617569
cg19763755	TBC1D16	0.499298	0.617569
cg11665562	PSMC1	-0.499297	0.61757
cg02270765	RP11-8L2.1	0.499297	0.61757
cg02394578	CRB1	-0.499296	0.617571
cg21106729	ZNF638	0.499295	0.617572
cg02708956	HDAC4	-0.499293	0.617573
cg19367176	OR2T11	0.499292	0.617573
cg25805837		0.499289	0.617576
cg04123685	FOXRED2	0.499287	0.617577
cg07377341	IGSF8	-0.499287	0.617577
cg23292549		-0.499286	0.617578
cg25883219	RIMBP2	-0.499285	0.617579
cg24205871	MUSTN1;TMEM110-MUSTN1	-0.499285	0.617579
cg09188300	EIF4EBP1	0.499281	0.617581
cg13510616		0.49928	0.617582
cg02989660	ALS2CR11	0.499276	0.617585
cg00831276	PRIMA1	-0.499273	0.617587
cg18710046		-0.499269	0.61759
cg24986469	TRAF3	-0.499268	0.617591
cg23572599	LSM12	0.499267	0.617592
cg09697542	PALM2;PALM2-AKAP2	-0.499266	0.617592
cg10658706	MED17;TAF1D	0.499264	0.617594
cg14083882	MRPL22	-0.499263	0.617594
cg03570035	ZNF486	-0.499262	0.617595
cg22762844	MAL;AC103563.8	0.499261	0.617596
cg18086416		-0.49926	0.617596
cg21515864	POLE	0.49926	0.617596
cg02249398	KTI12;TXNDC12;RP11-91A18.4	0.49926	0.617596
cg25054963	CTD-2647L4.5	-0.499258	0.617597
cg21243750	FREM1	-0.499256	0.617599
cg20564254	TTC17;RP11-484D2.2	0.499248	0.617605
cg09055943	ZNF295;ZNF295-AS1;TMPRSS3	-0.499246	0.617606
cg27657187	DMRT2	-0.499244	0.617607
cg20299485	FBXO38	0.499239	0.617611
cg03938375	IQGAP2	-0.499235	0.617614
cg27398538	LOC643339;NUDT4;NUDT4P2;NUDT4P1;RP11-486A14.2	0.499232	0.617616
cg14988347	SF1	0.499231	0.617617
cg14070043	CRMP1	0.49923	0.617617
cg14172603		-0.499224	0.617621
cg15215348	PDE4C	-0.499221	0.617623
cg02983813		-0.499221	0.617624
cg10482957	LYPLAL1	0.499219	0.617625
cg01715360	DDX6;AP002954.4	-0.499215	0.617628
cg01437709	CHAC1	0.499211	0.61763
cg17727784		0.499211	0.61763
cg19923326	KCNQ1	0.499209	0.617632
cg18193450		-0.499208	0.617633
cg22856287	HMGA1	-0.499208	0.617633
cg01963734	RP13-870H17.3	-0.499206	0.617634
cg17403899	CNFN	0.499201	0.617638
cg11568654		0.499201	0.617638
cg15128147	AC108051.1	-0.4992	0.617639
cg18100827	CDGAP;ARHGAP31	-0.499198	0.61764
cg13911772		-0.499192	0.617644
cg03477976		-0.499189	0.617646
cg18044967	TSPAN32	-0.499188	0.617647
cg14350257	GPSM1	-0.499186	0.617649
cg00992239	MME	0.499184	0.61765
cg09691393	SLC6A3	0.49918	0.617653
cg01080902	ZNF575	0.49918	0.617653
cg05288071	STXBP2	-0.499177	0.617654
cg10159372	FBXL19;FBXL19-AS1	0.499175	0.617656
cg01567656	MYO7A	-0.49917	0.61766
cg13484649	CTC-436K13.6	-0.499169	0.61766
cg26647566	PRSS12	0.499158	0.617668
cg19657430	TOPBP1	0.499158	0.617668
cg20956520		0.499156	0.617669
cg22870710		0.499153	0.617672
cg05081674	AC009276.4	-0.49915	0.617673
cg14781605	ALPL	-0.49915	0.617674
cg09028531	LINC00661;AC004790.2;AC004790.1	0.499149	0.617675
cg11405542	SULT1C2	0.499144	0.617678
cg15711268	TSHZ3	0.499142	0.617679
cg10537927	INPP4B	0.499142	0.61768
cg17414320	PIEZO2	0.499135	0.617684
cg02371119	PLD1;AC078953.1	0.499134	0.617685
cg06491720	ANKS6	0.499134	0.617685
cg22007110	INMT;CRHR2	-0.499134	0.617685
cg26776656	LGALS7	0.49913	0.617688
cg08413603		0.49913	0.617688
cg12470625	CA2;RP11-317J10.2	-0.499129	0.617689
cg00975418	ZBTB43	0.499129	0.617689
cg21926290	TNFAIP8	0.499129	0.617689
cg03089488	PRKCZ;RP11-547D24.3	-0.499127	0.61769
cg11289139	RP11-148B6.2	-0.499122	0.617693
cg21986687	LINC00524	-0.499122	0.617693
cg04272044	RAD50;IL5	-0.499121	0.617694
cg04064644		0.49912	0.617695
cg05304797	RP11-142G1.1	-0.49912	0.617695
cg21339581	FGFR3	-0.499118	0.617696
cg14980071	CDH10;RP11-116O11.1	-0.499116	0.617697
cg16587974	LOC728723;ZBED3;CTC-564N23.3	0.499112	0.6177
cg18058596	LONP1	-0.499111	0.617701
cg10983489	GDPD3	0.49911	0.617702
cg22418953	KYNU	-0.499109	0.617703
cg15026150	ATP8B2	-0.499108	0.617703
cg05509534	ANKH	-0.499107	0.617704
cg03766872	CORO1B	-0.499105	0.617706
cg03007772	RGS12	0.499103	0.617707
cg19086279	GUCY2EP;RP11-672A2.1	0.499103	0.617707
cg05500904	RRM2	-0.499101	0.617708
cg09246749	HMGN3	-0.499101	0.617708
cg19649702		-0.499101	0.617708
cg06640069	TRIM2	0.4991	0.617709
cg09840374	LRSAM1	-0.4991	0.617709
cg02311180	RAB40C	0.499098	0.61771
cg12599641	AGAP3	0.499097	0.617711
cg05883907	FKBP11	0.499096	0.617712
cg14059665	RPTOR	0.499095	0.617713
cg25467652	AGTRAP	-0.499094	0.617713
cg03745386	ERGIC2	-0.499094	0.617713
cg17870036		-0.499094	0.617713
cg15079455	EEFSEC	0.499094	0.617713
cg22918012	KLK13	0.499094	0.617713
cg24737570	GREB1	-0.499094	0.617713
cg14463669		0.499094	0.617713
cg15492379	AC005042.4;AC005042.5	0.499093	0.617714
cg05735922	TANC1	0.499092	0.617715
cg22411068	ROPN1L;ROPN1L-AS1	0.499091	0.617715
cg22727109	C12orf35	-0.499088	0.617717
cg05745505	MAP2K5	0.49908	0.617723
cg00845368	C9orf3	-0.49908	0.617723
cg04659218		-0.49908	0.617723
cg00567930		0.499069	0.617731
cg01445479	ACOT11	-0.499069	0.617731
cg11841826	RFTN1	-0.499069	0.617731
cg12873928	FYN	-0.499062	0.617736
cg09524650	EXOC4	-0.499061	0.617736
cg15630950	HLA-DOA	0.499061	0.617736
cg19894640	MAP3K7IP1;TAB1	0.499059	0.617738
cg08211972	EAPP	-0.499058	0.617738
cg22500730	KCNMB3	-0.499058	0.617738
cg20852890	C2orf55	-0.499056	0.61774
cg04656481		0.499048	0.617746
cg07072878	NAF1	-0.499048	0.617746
cg16622906	PCDHB6	-0.499047	0.617746
cg01710852	SMAD3	-0.499047	0.617746
cg19464804		0.499045	0.617748
cg26880445	MSRA	-0.499044	0.617748
cg24250669	OPCML	0.499043	0.617749
cg16241679		0.49904	0.617751
cg25882380	C1QC	-0.499039	0.617752
cg08831718		0.499036	0.617754
cg20698924	OCA2	-0.499035	0.617754
cg21782679	RP11-324J3.1	0.499034	0.617755
cg07078645	C10orf67;RP11-371A19.2	0.49903	0.617758
cg15770607	COX5A	0.499029	0.617759
cg05941961	IRF1	0.499028	0.617759
cg02764438	CGNL1	0.499028	0.61776
cg10920427	RPF2	0.499027	0.61776
cg27554147	CATSPER1	-0.499027	0.617761
cg15623612	LSAMP	-0.499026	0.617761
cg06180896	BAIAP2	-0.499025	0.617762
cg23492834		-0.499018	0.617767
cg18198461		-0.499018	0.617767
cg27477884	LA16c-444G7.1	0.499017	0.617768
cg21432062		-0.499016	0.617768
cg21525449	GPATCH4	-0.499016	0.617768
cg05424422	CHRD	0.499011	0.617772
cg17100197		-0.499011	0.617772
cg04062567	HIST1H2AM;HIST1H2BO;HIST1H3J	-0.499011	0.617772
cg26183285	RN5S441	-0.499009	0.617773
cg16015622	HMCES;C3orf37	0.499007	0.617774
cg26805129	CHN2	0.499006	0.617775
cg07899272		-0.499005	0.617776
cg18277700		0.499005	0.617776
cg07185695	MOSC1;MARC1	0.499002	0.617778
cg26530498	C1QL2	0.499002	0.617778
cg19789417	PFN2;RP11-167H9.4	0.499	0.617779
cg05962026		0.499	0.61778
cg26486377	RNPS1;RP11-304L19.13;AC009065.2	0.498996	0.617782
cg07148896	SRM	-0.498994	0.617783
cg12840589	ANKLE2	0.498994	0.617783
cg09744435	TMEM62;EPB42	-0.498994	0.617784
cg02884928	AKT1	0.498994	0.617784
cg18579379	AURKA;CSTF1	0.498989	0.617787
cg06772863	RP11-1080G15.1	0.498988	0.617787
cg23676678	RFC4	0.498984	0.617791
cg06646015	JPH3	-0.498982	0.617792
cg21040513		0.498981	0.617793
cg15387403	ACE	-0.498981	0.617793
cg02386725	UHMK1	-0.49897	0.617801
cg14456103	CATSPER1	0.498966	0.617803
cg17815797	IQSEC3	0.498965	0.617804
cg05131545	TRIM65	0.498964	0.617804
cg14879641	DDX58	0.498964	0.617805
cg06353224		-0.498963	0.617805
cg26572354	KCNH1	0.498963	0.617805
cg00494263	KRT76	-0.498962	0.617806
cg24139835	VGLL4	-0.498962	0.617806
cg09192333	TRIOBP;NOL12	0.49896	0.617807
cg16028694	ALCAM	0.49896	0.617808
cg25318579		-0.498957	0.617809
cg07765526	BLNK	0.498957	0.61781
cg15488515	MICU2;EFHA1	-0.498957	0.61781
cg10390838	PPIL4	-0.498952	0.617813
cg21934747	TRIM9	-0.498951	0.617814
cg19846596	MIR1229;MGAT4B	0.498949	0.617815
cg04820773		-0.498948	0.617816
cg09169531	SPRR2A	0.498945	0.617818
cg25691326	HPSE2	0.498944	0.617819
cg00450695	HMHA1	-0.498942	0.61782
cg22043544	PALLD	-0.498942	0.61782
cg24967760		0.498942	0.61782
cg01249443		-0.498936	0.617825
cg17484007	AC007099.2;FAM176A	-0.498933	0.617826
cg06056563	LMF1	0.498928	0.61783
cg25430713		-0.498928	0.61783
cg10417386	PIK3R6	0.498928	0.61783
cg11806836	FIS1	0.498926	0.617831
cg11352827		0.498923	0.617833
cg04935787	FRMD6;U6	0.498921	0.617835
cg23978183		-0.498918	0.617837
cg08177925	SLC24A1	0.498918	0.617837
cg27462160	SPATA2L	0.498918	0.617837
cg12340271	SNAP23	0.498916	0.617839
cg27526736	PDE8A	0.498916	0.617839
cg19497367		-0.498916	0.617839
cg16521040	MRPL34	0.498912	0.617841
cg10942521	TBR1;AC009487.4;AC009487.5;SLC4A10	-0.498911	0.617842
cg14024112	NUB1	0.498909	0.617844
cg09039135	MAN1C1	-0.498909	0.617844
cg11747104	DAAM1	-0.498909	0.617844
cg06138214		-0.498908	0.617844
cg15476980	ITPR1	0.498908	0.617844
cg17085189	BMP8A	-0.498906	0.617845
cg25209074		-0.498905	0.617846
cg05401666	CTD-2021J15.1	0.498902	0.617849
cg24445647	FAM228A;C2orf84;AC008073.7	-0.498899	0.617851
cg13935548	VAV2	0.498897	0.617852
cg18088420	FCAMR	-0.498896	0.617853
cg14546197	PSMD3	-0.498893	0.617855
cg11113534	C20orf70;BPIFA2	0.498892	0.617856
cg01472375	CPZ;GPR78	-0.498889	0.617857
cg15334096	PTPRN2	0.498888	0.617858
cg19079123	WNK1	0.498887	0.617859
cg07202353	EHD4	0.498885	0.617861
cg21277447	AC118653.2	-0.498883	0.617862
cg07874367	RAB3IL1	-0.498883	0.617862
cg11498333	ADARB2	-0.498883	0.617862
cg24239808	BTD;HACL1	-0.498882	0.617863
cg25170235	RP11-555H7.2	0.498882	0.617863
cg06080402	CIAPIN1;COQ9	0.498878	0.617866
cg11650372	ITSN1	0.498875	0.617868
cg20409261		0.498875	0.617868
cg19688837	TP73	0.498873	0.617869
cg03494487	RNU1-23P	-0.498867	0.617873
cg02501827	USP47	0.498864	0.617875
cg24476241	RGS4	-0.498861	0.617877
cg17510321		-0.49886	0.617878
cg03386715	PRDM16	-0.498859	0.617879
cg00364611	KCNK13	0.498859	0.617879
cg15865175	BRCA2;ZAR1L	-0.498858	0.617879
cg01450522		-0.498858	0.61788
cg08799608	LCA5L;TMPRSS3	0.498855	0.617882
cg04074889	DDAH1	-0.498854	0.617883
cg17154315	ZFPM2;RP11-127H5.1	-0.498846	0.617888
cg26886462		0.498841	0.617892
cg03969182	C6orf134;ATAT1	-0.498839	0.617893
cg15254632	SLC25A11;RNF167	-0.498839	0.617893
cg22892373	CDC27	-0.498836	0.617895
cg25671735		-0.498836	0.617895
cg06686702		-0.498835	0.617896
cg14290210	APBB2	0.498834	0.617896
cg26276314	ARFGEF1	0.498834	0.617896
cg11445191	PCDHA6;PCDHA2;PCDHA1;PCDHA7;PCDHA5;PCDHA9;PCDHA3;PCDHA4;PCDHA8	0.498833	0.617897
cg12826239		-0.498833	0.617897
cg11025439	AL390335.1	0.498831	0.617899
cg23644960	TRPC6;RP11-748H22.1	-0.49882	0.617906
cg00489169	WDR75	-0.498818	0.617907
cg18581998	CACFD1;RP13-100B2.4	0.498817	0.617908
cg18573345	AC113618.1	-0.498816	0.617909
cg21714731	ROBO1	0.498816	0.617909
cg02203542	SOX12;RP5-1103G7.4	0.498813	0.617911
cg15915361		-0.498813	0.617911
cg14342823	SCO1	0.498807	0.617915
cg01715910	MED11	0.498807	0.617915
cg03247435	SLC25A33	-0.498803	0.617918
cg05257322	SOX6	-0.498803	0.617919
cg06193169	RP11-12A1.1	-0.498803	0.617919
cg12574388	RP11-170M17.1	-0.498802	0.617919
cg10944952	SECISBP2	0.4988	0.61792
cg04221429	SLC25A45	0.498797	0.617923
cg17080637		-0.498795	0.617924
cg13203474	FBN2;SLC27A6	0.498793	0.617926
cg25008263	FOXN3;RP11-33N16.3	-0.498789	0.617928
cg16741986	MVB12B;FAM125B	-0.498786	0.61793
cg10581381		0.498784	0.617932
cg14012447	DDX31	0.498782	0.617933
cg22436488	MSI2	0.498781	0.617934
cg04920227	ISM1	0.498781	0.617934
cg12942681	RP11-88I21.2	0.49878	0.617935
cg07277190	H1FNT	0.498779	0.617935
cg03088328	SAPS2	-0.498775	0.617938
cg09935792	NTN1	0.498775	0.617938
cg25113607	ATRNL1	0.498775	0.617938
cg22226568	GCHFR	-0.498771	0.617941
cg11609257	ZNF516	0.49877	0.617941
cg24433302	AGPAT1	0.498768	0.617943
cg22932215	COPS7B;PDE6D	-0.498765	0.617945
cg08808163	MINA	-0.498764	0.617946
cg02770724	STX1A	0.498761	0.617948
cg15072319		0.498759	0.617949
cg13084369	CTC-255N20.1	-0.498757	0.617951
cg18941831	PHGDH	0.498756	0.617951
cg03419232	SYNJ2	-0.498753	0.617954
cg05541542	UNKL	0.498749	0.617956
cg13344757	ALDOC	-0.498746	0.617959
cg10682560	RCN1	0.498743	0.617961
cg04184232	C14orf23	-0.498739	0.617963
cg01573445	ERCC1	-0.498735	0.617966
cg10225325		0.498735	0.617966
cg01838917	CTC-321K16.1	-0.49873	0.617969
cg07738074	GPATCH8	-0.49873	0.61797
cg19768607	RP11-554A11.4	-0.49873	0.61797
cg10594184	NSMCE2	0.498729	0.61797
cg08787332	SDK1	-0.498728	0.617971
cg13849647	DCAF12	0.498728	0.617971
cg20087295		0.498727	0.617972
cg15489228	PPP1R13B	0.498725	0.617973
cg12091195	VPS13A-AS1;VPS13A;RP11-470P4.2	-0.498725	0.617973
cg17023221		0.498723	0.617974
cg00761787	AVPR1B;RP11-38J22.3	-0.498722	0.617975
cg14847628	RAB22A	0.498721	0.617976
cg00441027	GPC1	-0.498718	0.617978
cg25049316	RNU6-53P;U6	-0.498718	0.617978
cg13581928		0.498718	0.617978
cg09605494	RASGEF1A	-0.498716	0.61798
cg00715343	TK1	-0.498715	0.61798
cg20155714	LOC101927815;GS1-57L11.1;RP11-134O21.1	0.498715	0.61798
cg21451712		-0.49871	0.617984
cg23519631	TRHDE	-0.49871	0.617984
cg01456710	MGAT5B	0.49871	0.617984
cg14763933	MIR1909;REXO1	0.49871	0.617984
cg01879988	BMP1	-0.498702	0.617989
cg03903987	ABCC3	0.498698	0.617992
cg06156157	CMPK1	0.498697	0.617993
cg12946829	NCAPD2	0.498696	0.617994
cg06359422	KCNMA1;RP11-328K22.1	0.498694	0.617995
cg04768958	LCLAT1	0.49869	0.617997
cg06703092	ERCC1	0.498689	0.617998
cg06602723	HOXB8;RP11-357H14.19;HOXB7	-0.498687	0.618
cg01708377	GMDS	-0.498686	0.618
cg05784532	GALNT2	0.498685	0.618001
cg24309139	NLRX1	0.498682	0.618004
cg14019124	RCE1	0.498681	0.618004
cg15076990	CLDN11	-0.498681	0.618004
cg24480120	ALOX12B;AC129492.6	0.498679	0.618006
cg10377387	RP11-795F19.1	-0.498675	0.618009
cg10618181		-0.498674	0.618009
cg19907326	N4BP2L1	0.498674	0.618009
cg01932691	CTSG	0.498673	0.61801
cg12108273	CEP128	0.498669	0.618012
cg21871407	KLHDC1	-0.498669	0.618013
cg02842003		0.498667	0.618014
cg13159037		0.498667	0.618014
cg11716640	MAGI3	0.49866	0.618019
cg05975884	GUF1;YIPF7	0.498658	0.61802
cg14716686	C21orf7	-0.498654	0.618023
cg20084219	C17orf98	0.498651	0.618025
cg08250735	SPTB	0.498651	0.618025
cg09765538	PSD3	-0.498651	0.618025
cg01010781	TMED4	0.498647	0.618028
cg01964850	KIF2A	-0.498644	0.61803
cg04035788	PEMT	-0.498638	0.618035
cg24045590		0.498636	0.618036
cg15800340	ARHGAP15;RP11-570L15.1	-0.498635	0.618037
cg17448255	NUDCD1	-0.498635	0.618037
cg02390624	SYTL2	0.498634	0.618037
cg00275809	TPRXL;FGD5P1;RP11-271E2.1	0.498634	0.618037
cg15243868		-0.498634	0.618037
cg22956205		-0.498633	0.618038
cg09822824	CKAP5;RP11-411D10.1	0.498633	0.618038
cg01466967	DEPDC1B	0.49863	0.61804
cg01263474	PLD1	0.498627	0.618042
cg16559934	ADAMTSL2	-0.498626	0.618043
cg11093980	MBD1	-0.498626	0.618043
cg10738683	AC016903.2	0.498625	0.618044
cg05552010		-0.498624	0.618045
cg18831045	CDC25C;FAM53C	-0.498618	0.618049
cg01454859	ZNF235	0.498617	0.618049
cg11108154	SERTAD2	-0.498617	0.618049
cg08008809		0.498617	0.618049
cg23200503	GRHPR	-0.498617	0.618049
cg14021153		0.498616	0.61805
cg13526915		0.498615	0.61805
cg23490448	RAMP1	-0.498615	0.61805
cg00879221	A4GALT	-0.498614	0.618051
cg18568838	MRPS10	0.498612	0.618053
cg03293788		-0.498609	0.618055
cg13802904	ANKRD55	0.498605	0.618058
cg16176929	KCNC1	0.498604	0.618058
cg21939215	CD6	-0.498603	0.618059
cg27625370		0.498598	0.618063
cg05456890	TMED7-TICAM2;TMED7;TICAM2	0.498596	0.618064
cg25374629	NAMA	-0.498594	0.618065
cg18718425	NUDT8	0.498593	0.618066
cg14216306		-0.498582	0.618074
cg13955482		-0.498581	0.618075
cg03570263	RNF39	0.498577	0.618077
cg07319657	IPPK	-0.498575	0.618079
cg07688931		0.498575	0.618079
cg02364236	SHISA3	0.498572	0.618081
cg07620533	PCDHGA4;PCDHGA6;PCDHGA9;PCDHGA1;PCDHGA8;PCDHGA5;PCDHGB1;PCDHGA10;PCDHGB4;PCDHGA3;PCDHGA2;PCDHGB6;PCDHGA7;PCDHGB2;PCDHGB5;PCDHGB3	0.49857	0.618083
cg01029238	UBE2Q2	0.498569	0.618083
cg01597973	DHRS7;C14orf135	-0.498569	0.618083
cg02853115	CCHCR1	-0.498568	0.618084
cg17022577	WNT4	0.498567	0.618084
cg01595820	NTPCR	-0.498563	0.618087
cg02979435	STX2	-0.498563	0.618087
cg08666956	RP11-252I13.2	0.498562	0.618088
cg23697800		0.498561	0.618089
cg04820911	MFSD7	-0.498561	0.618089
cg15739717	TMEM22;SLC35G2	-0.498559	0.61809
cg27550984	ROBLD3;LAMTOR2	-0.498559	0.61809
cg17208467		-0.498557	0.618091
cg10770784	C9orf66;DOCK8	-0.498554	0.618094
cg08429721	PLA2G5	-0.498554	0.618094
cg10433052	DHDDS	-0.498552	0.618095
cg24140704	EDEM3	-0.498551	0.618096
cg24506363	CHRNA3	-0.498546	0.618099
cg10672681	ABHD10	-0.49854	0.618103
cg01752594	DLEU2;DLEU1	-0.49854	0.618104
cg21800290	THBS3;RP11-263K19.4	0.49854	0.618104
cg04872612	ADRA1D	-0.498538	0.618105
cg08890020		0.498537	0.618106
cg16215592	XPO7	0.498537	0.618106
cg11836154	C14orf79	0.498537	0.618106
cg22535633	PCSK7	0.498537	0.618106
cg27010645	RNU5E;ZCCHC9;RNU5D;CTC-281B15.1	0.498533	0.618108
cg18735089	SMURF1	0.498533	0.618108
cg17464911	CDA	0.498525	0.618114
cg22027435	ELF2	-0.498525	0.618114
cg15185538	ALDH18A1	0.498521	0.618117
cg16800028	LOC401097;RP11-431I8.1;C3orf80;CTD-2049J23.2	-0.498521	0.618117
cg19896556	PXN	-0.498517	0.61812
cg08263226		0.498515	0.618121
cg04709971	TMEM132C	0.498514	0.618122
cg13990687	NFIA	-0.49851	0.618124
cg13576696		-0.498506	0.618128
cg20271681	WDR4;NDUFV3	0.498505	0.618128
cg00003345	CASZ1	0.498503	0.61813
cg05210373	INF2	0.498503	0.61813
cg25846650		-0.498502	0.61813
cg23090824	PDE7B	0.498501	0.618131
cg27383476		0.4985	0.618132
cg17353177	BAT5;ABHD16A;LY6G6E	0.4985	0.618132
cg07795235	N6AMT2	-0.498499	0.618133
cg07605143	EMP3	-0.498498	0.618133
cg22497933	DNAJC6	-0.498494	0.618136
cg11793978	LOC153328;SLC25A48	0.498489	0.618139
cg15739658	LINC00359;SNORD112	-0.498485	0.618142
cg21899374	RP11-299M14.2	-0.498484	0.618143
cg23369564	PLEKHO1	-0.498483	0.618143
cg12578567	HERC4	0.498481	0.618145
cg05708550	KDM3B	-0.498481	0.618145
cg18539332	C10orf116;RP11-96C23.8;AGAP11;MMRN2	-0.498481	0.618145
cg08118309		0.49848	0.618146
cg12913344	MALT1;LOC101927322	0.498479	0.618147
cg10700761	MESDC1	0.498477	0.618148
cg24724506	ISOC2	-0.498475	0.618149
cg16362222	AC019055.1	-0.498473	0.618151
cg08832594	SPTLC2	0.498471	0.618152
cg15654264	RPRD2	0.498467	0.618155
cg08704448		0.498467	0.618155
cg11352151	RNF20;C9orf125	-0.498464	0.618157
cg23625770	CD53	0.498464	0.618157
cg23927974	METTL5	0.498464	0.618157
cg02639948	CTD-2555A7.1	-0.498464	0.618157
cg14966288	AP001596.6;AP001597.1	0.498463	0.618158
cg23921699	CACNB3	-0.498459	0.618161
cg07740307	SLC29A1	0.498454	0.618164
cg00940435	AUTS2	-0.498445	0.61817
cg01441612	PTPN1	0.498439	0.618174
cg20009224	NHLH1	-0.498431	0.61818
cg20440718		0.498427	0.618183
cg01177851	DAAM1	-0.498424	0.618185
cg15778203	CGNL1	-0.49842	0.618188
cg15471525	EVL;CTD-2376I20.1	0.49842	0.618188
cg24410305	RP11-115J23.1	-0.498419	0.618189
cg15465582	LACTB2-AS1;LACTB2;RP11-382J12.1	-0.498418	0.618189
cg09342156	CTB-32H22.1	-0.498416	0.618191
cg16584348	LIN7B	-0.498413	0.618193
cg06354424	CLDN6;TNFRSF12A	0.498411	0.618194
cg22608507	VPS37B	-0.498411	0.618194
cg27080194	RP11-662M24.2;RIMBP2	0.498408	0.618196
cg25481454	SCGB1D1	0.498407	0.618197
cg17790804	SEMA3B;MIR6872	-0.498403	0.6182
cg24708518		0.498402	0.618201
cg08530859	LYNX1	0.498394	0.618206
cg05191592	RP11-3J1.1	-0.498393	0.618207
cg09783905	TRIM39;HCG18;HCG17	-0.498393	0.618207
cg09623377	SH2D4B;RP11-137H2.4	0.498392	0.618208
cg03117383	GHITM	-0.49839	0.618209
cg16790302		0.498387	0.618212
cg01160882	DKK1;RP11-573I11.2	0.498387	0.618212
cg07545587	TTC7B	-0.498386	0.618212
cg15818700	FAIM2	0.498386	0.618212
cg03627372	SEMA6B	-0.498386	0.618212
cg17045395	CTC-454M9.1	-0.498385	0.618213
cg14365834		-0.498384	0.618214
cg09927532	AGMO	0.498383	0.618214
cg16118367	PTK2B	-0.49838	0.618216
cg08404082	LRRC1	0.498377	0.618218
cg25494270	LAMA3	0.498377	0.618218
cg22435815	ZIC2	-0.498375	0.61822
cg11314668		-0.498373	0.618221
cg18931895	ILKAP	0.498373	0.618221
cg05902801	CUX2	0.498373	0.618221
cg25015652		0.49837	0.618223
cg13342625	WDR65;EBNA1BP2	0.498369	0.618224
cg05351147	ATP8B4	0.498369	0.618224
cg15074889	RP11-887P2.1	-0.498368	0.618224
cg25257808	CALCOCO2	0.498368	0.618224
cg26422132	SSBP2	-0.498365	0.618227
cg07379140	ALG14	0.498363	0.618228
cg26637628	INPP5A	0.498361	0.61823
cg13118849	NCAN	0.49836	0.61823
cg17743580	TIMM22	-0.498358	0.618231
cg19583438	SPECC1	0.498358	0.618231
cg11734017	RHD;C1orf63	-0.498357	0.618232
cg19034708	PCM1	0.498357	0.618233
cg23836612	PUS1	-0.498356	0.618233
cg06971005	C1orf144	0.498354	0.618234
cg19318461		0.498351	0.618237
cg05343021	ILF3	0.49835	0.618237
cg23312470	ANKLE2	-0.49835	0.618237
cg23602865	MBNL1	0.498346	0.61824
cg27133206	GDAP2	0.498344	0.618241
cg11194299	KCNAB2	0.498344	0.618242
cg03823539	PTRH2;TMEM49;VMP1	-0.498342	0.618243
cg24490859	MAGEF1	-0.498342	0.618243
cg10685856	TCF20	0.49834	0.618244
cg18232096		-0.49834	0.618245
cg13674271		-0.498339	0.618245
cg13670878	GREB1;MIR4429	0.498338	0.618246
cg03793972	ATP6V0A4	-0.498336	0.618247
cg03919650	MEFV	0.498335	0.618248
cg11549166	CALML6	0.498335	0.618248
cg21730797	STXBP5-AS1;RP11-497D6.4	-0.498335	0.618248
cg22949004	NUP62;IL4I1;SIGLEC11	-0.498335	0.618248
cg04618532	PRAGMIN	0.498332	0.61825
cg17625618	TAF2	0.49833	0.618251
cg14178828	U3	-0.498328	0.618253
cg06586775	SPAG4	-0.498328	0.618253
cg02224335	GS1-24F4.3	0.498327	0.618254
cg13981356	IMPACT	-0.498327	0.618254
cg20986726	MASP2	-0.498327	0.618254
cg16566595	WBP11P1	-0.498326	0.618254
cg23098168	CELSR2	0.498325	0.618255
cg05168453	INPP5A	0.498325	0.618255
cg26919805	PPPDE2;XRCC6;CSDC2	0.498325	0.618255
cg09408251	TLDC1;RP11-517C16.4;KIAA1609	-0.498324	0.618255
cg03891808	BAT4;Y_RNA	-0.498323	0.618257
cg20147224	DDB2	0.49832	0.618258
cg08794696		-0.49832	0.618259
cg26192720	TMEM179B;TMEM223	-0.498318	0.61826
cg18430222	RP11-90M5.1	-0.498317	0.618261
cg05335945		-0.498316	0.618261
cg15232722	OPRK1	0.498314	0.618263
cg05316601	MMP26	-0.498314	0.618263
cg03930899	RFWD3	0.49831	0.618266
cg00428735	GRPEL1	-0.498306	0.618269
cg10264095	SLC1A1	-0.498302	0.618271
cg08711583	PDE4B	0.498302	0.618271
cg15433902	PPP1R12A;RP11-84G21.1	-0.498302	0.618271
cg08932106	PIP4K2A	0.498298	0.618274
cg06533052		-0.498298	0.618274
cg00442814	ZNF704	0.498296	0.618275
cg17314228	AC104820.2	0.498296	0.618275
cg07199534	FAM45B;FAM45A	0.498293	0.618278
cg02665728	CAMKK2	0.498293	0.618278
cg23764836	RP11-229P13.22	0.498293	0.618278
cg08186498	IKBKE	-0.498291	0.618279
cg17798978	FLT3LG	0.498289	0.61828
cg01656216	ZNF438	0.498284	0.618284
cg10497871	C14orf184	0.498283	0.618285
cg27079795	CHN1	-0.498283	0.618285
cg10454592	TMX3	0.498281	0.618286
cg11686320	HMGXB4	0.498281	0.618286
cg21560526	SEMA6D	0.49828	0.618287
cg27327357	MYST1;KAT8;RP11-196G11.4	-0.498278	0.618288
cg10511127	RPL5	0.498278	0.618288
cg11833157	CAMKK2	0.498277	0.618288
cg20712742	ZDHHC5	0.498276	0.618289
cg16558330		-0.498275	0.61829
cg14996520	CDC42BPB	0.498273	0.618292
cg12033943	ZNF345;ZNF790	0.498272	0.618292
cg03411727	CAD	-0.498271	0.618293
cg01272296	LAMA3	-0.498269	0.618294
cg10296292	CTBP2	-0.498263	0.618299
cg23146261		-0.49826	0.618301
cg07312366	TTC31;CCDC142	-0.498259	0.618302
cg21689075	C1orf59;HENMT1	0.498258	0.618302
cg20240243	MEF2A	-0.498257	0.618303
cg12189255	EXT2	0.498256	0.618303
cg21511054	AGAP3	-0.498255	0.618304
cg16268863	SNW1;C14orf178	-0.498254	0.618305
cg11257728	PARVG	0.498253	0.618306
cg03667292	VLDLR-AS1;RP11-125B21.2	0.498251	0.618307
cg13283691		0.498249	0.618309
cg13645704	KDELR2;DAGLB	0.498248	0.618309
cg23430594	GALNT9	-0.498241	0.618314
cg26241260		-0.498241	0.618314
cg02290110	SHC2	-0.498237	0.618317
cg19359929	TPRG1L;RP11-46F15.2	-0.498234	0.618319
cg21573476	RRP1B	-0.498234	0.618319
cg17320185	C2orf66	0.498231	0.618321
cg08980711	SLIT1	0.498229	0.618322
cg09767648	MIR3134;SUSD1	0.498225	0.618325
cg22295541	PKN3	0.498217	0.618331
cg06408133	FAM83G;SLC5A10	0.498216	0.618332
cg21347347		0.498216	0.618332
cg05183487	TUBB3;RP11-566K11.2	0.498215	0.618333
cg19977241	MOGS	-0.498214	0.618333
cg21420061	LINC00433	-0.498214	0.618333
cg13250324	DLL1	-0.498213	0.618334
cg02294312	NOTCH3	0.498212	0.618335
cg19723678	RASAL2	-0.498211	0.618335
cg03435384		0.498208	0.618337
cg05730150	PRDM12	0.498206	0.618339
cg00976381	SLC23A1	-0.498205	0.61834
cg00675157	GABRA2	-0.498201	0.618342
cg08493338	AXIN1	-0.498201	0.618342
cg06715885	LRP1	0.498199	0.618344
cg22266511	ALDOA	0.498199	0.618344
cg22561441	TRIM39	-0.498197	0.618345
cg00299719		0.498197	0.618345
cg06262814	GMPPA;AC053503.11	0.498195	0.618346
cg20281815	PSCA;JRK	-0.498195	0.618346
cg07697928	RP11-923I11.6	0.498191	0.618349
cg06819605	AGRN	-0.498191	0.61835
cg14037076	RASGRP3	-0.498188	0.618352
cg00156991	PARS2	-0.498186	0.618353
cg06971092	RP11-445F12.1	0.498186	0.618353
cg15771432	PTPRN2	-0.498185	0.618354
cg21584052	PRDM2	0.498185	0.618354
cg05049695	NDFIP1	0.49818	0.618357
cg13406515	SNW1	0.49818	0.618357
cg15511928	LMOD1	-0.498176	0.61836
cg26037945	KCNIP2	-0.498175	0.618361
cg01399214	COG4	-0.498175	0.618361
cg15018122	TCF7L2	0.498174	0.618361
cg06296184	HLA-DPB2	0.498171	0.618364
cg15889729	ST6GALNAC6	0.498167	0.618366
cg24523392	RASIP1	-0.498167	0.618366
cg16350349	DCDC2C;AC010907.5	-0.498167	0.618366
cg17741291	DDX21	0.498163	0.618369
cg20729813	SORCS2	0.498162	0.61837
cg09912854	HDAC2;RP11-544L8__B.2	-0.49816	0.618371
cg09274614		0.498159	0.618372
cg14438434	NCAPD3	0.498157	0.618373
cg06046431	BDNF;RP11-587D21.4	0.498157	0.618374
cg19702880		0.498152	0.618377
cg17286695	C6orf168;FAXC	-0.498152	0.618377
cg21192979	SLC7A4;AC002472.11	0.498149	0.618379
cg13662093	RP4-614O4.11;MT1P3;EDEM2	-0.498147	0.618381
cg02997042	RP11-328J6.1	0.498145	0.618382
cg14572436	TPD52L3	-0.498144	0.618382
cg07193553	DIO3;DIO3OS	-0.498144	0.618383
cg08857144	ADD2	0.498141	0.618384
cg01314165	EEPD1	0.498138	0.618386
cg14252502	ADAMTS10	0.498134	0.618389
cg00460689	PPTC7	-0.498133	0.61839
cg06950479	LUC7L	-0.498132	0.618391
cg13527910	FKBP14;PLEKHA8	-0.49813	0.618392
cg25698371	HABP4	0.49813	0.618393
cg06573397	NFASC	-0.498129	0.618393
cg05573045	ERICH1-AS1;CTD-3212A4.1	-0.498128	0.618394
cg04669580	GYG1	0.498127	0.618395
cg17664834		-0.498125	0.618396
cg23213892	SPATA21	-0.498124	0.618396
cg06428008	NFKBID	0.498122	0.618398
cg06325209	DDR2	0.498121	0.618398
cg06174563	TMEM52	0.498121	0.618399
cg16815675	LINC00925;CTD-2335A18.1	0.498119	0.6184
cg20648141	RP11-65M17.3	0.498118	0.618401
cg18059499	RP11-299H22.7	-0.498115	0.618403
cg03494723		-0.498112	0.618405
cg10024073	MOV10L1	0.498111	0.618406
cg10626354	AVIL;U6	-0.498111	0.618406
cg22256631	SOX2OT;SOX2-OT	-0.498111	0.618406
cg00126365	STON2	-0.49811	0.618407
cg27187704		-0.49811	0.618407
cg19943325		0.498109	0.618407
cg13874434		-0.498107	0.618409
cg04880611	MIR548H4;NOX5;RP11-809H16.2	-0.498107	0.618409
cg08671280	LINC00254;C16orf73	-0.498106	0.618409
cg22401573		-0.498106	0.618409
cg02947456	snoU13	-0.498102	0.618412
cg16246882	ZNF462;MIR548Q	0.4981	0.618414
cg17048553		-0.4981	0.618414
cg02275359	ZNF146	0.498096	0.618416
cg04361174	ADAM12	0.498091	0.61842
cg10622884	TBC1D2B	-0.49809	0.61842
cg18864002		0.498087	0.618423
cg07589813	BFAR;PARN	0.498082	0.618426
cg08727193		0.498079	0.618428
cg23896718	SORCS2	-0.498077	0.61843
cg13084677	LOC401127;RP11-472B18.1	0.498076	0.61843
cg04853251	UNC84A;SUN1	0.498071	0.618434
cg12947035		-0.49807	0.618435
cg26821248	USH2A	0.49807	0.618435
cg00626837	CDH4	0.49807	0.618435
cg09753900	RP11-556I14.2	0.498066	0.618437
cg09485845		0.498066	0.618437
cg21703538	GABARAP;CTD-2545G14.7	0.498066	0.618438
cg14451603	RP11-520A21.1	0.498062	0.61844
cg26460578		-0.498062	0.61844
cg17559711	JUB;AJUBA;RP11-298I3.4;RP11-298I3.5	0.498062	0.61844
cg13316941	NOX4	-0.498058	0.618443
cg14534000	LMCD1-AS1;AC087859.1	0.498058	0.618443
cg07190058	DIXDC1	0.498058	0.618444
cg09796911	MIR1279	0.498051	0.618448
cg19892381	CGNL1	-0.498051	0.618448
cg11266624		0.498051	0.618448
cg14343680	SORBS1	0.498051	0.618448
cg15015194	MUL1	-0.49805	0.618449
cg08844894	TNFRSF1B	-0.498049	0.61845
cg22202131	PGRMC2	-0.498043	0.618454
cg02005870		-0.49804	0.618456
cg01852063	CLCN7;LA16c-390E6.4	0.498038	0.618457
cg21514024		0.498037	0.618458
cg05238942	MGAT4B	-0.498034	0.61846
cg24243629	ZNF532	0.49803	0.618463
cg18297463	TTC23;LRRC28	-0.49803	0.618463
cg20172503	LINC00299;AC007464.1	-0.49803	0.618463
cg17865955	ITPR3	0.498028	0.618464
cg19157500		0.498028	0.618464
cg14766820	OR51T1;MMP26	0.498028	0.618465
cg13901757	ANKRD29	-0.498027	0.618465
cg13527735	C3orf26;FILIP1L	-0.498026	0.618466
cg21650557		0.498025	0.618467
cg11071267	EML6	0.498025	0.618467
cg13661200		0.498022	0.618469
cg08215831	CRH	0.498022	0.618469
cg21431650	EDARADD	0.49802	0.61847
cg18848528	UGGT2	0.498019	0.61847
cg13186944	RBM34;ARID4B	0.498015	0.618473
cg15202134	PSMA2;RP11-111K18.1	-0.498015	0.618473
cg17612535		0.498012	0.618475
cg17463406		-0.49801	0.618477
cg02156870	SRCIN1	-0.498004	0.618481
cg18841790	NAALADL2	-0.498004	0.618481
cg25213550	GALNTL5	0.498002	0.618482
cg06466666	GHRLOS;GHRL	-0.497997	0.618486
cg22961292	FBRSL1	-0.497996	0.618487
cg17860704	NCALD	-0.497992	0.61849
cg26798870		0.497989	0.618492
cg20738114		-0.497987	0.618493
cg14905870		0.497981	0.618497
cg03507977		0.49798	0.618498
cg13088328	LINC01091;RP11-93L9.1	0.497978	0.6185
cg16859165		-0.497976	0.618501
cg20663709	COL1A2	0.497974	0.618503
cg08193293		-0.497972	0.618503
cg05733931		0.497971	0.618504
cg15883633	ECE1;RP3-329E20.2	0.497962	0.618511
cg14525966	LEPR;snoU13	-0.497961	0.618511
cg02410935	CYTH3	0.497959	0.618513
cg14626678	EIF4A2	0.497954	0.618517
cg18188782		-0.497949	0.61852
cg04610636		0.497946	0.618522
cg24178204	U6	0.497944	0.618523
cg08021244	RSRC2	0.497943	0.618524
cg10893268	BCAR3	-0.497943	0.618524
cg13788020	MAML3	0.497937	0.618528
cg04841041		0.497935	0.61853
cg23656533	KHNYN	0.497933	0.618532
cg05262448	KIAA1524;DZIP3	0.497929	0.618534
cg03751421	AC004538.3	-0.497927	0.618536
cg01919204	GPT;CTD-2517M22.14	0.497921	0.61854
cg24585817		-0.497921	0.61854
cg13518590	CTD-2281E23.3;CTD-2281E23.2	0.497921	0.61854
cg24949564	AC092675.3	-0.497919	0.618541
cg23467713		-0.497916	0.618543
cg19802774	SARS	-0.497912	0.618546
cg17864091	PRIC285;RP4-697K14.7;RP4-697K14.12	0.497912	0.618546
cg12609247	AC016831.7	-0.49791	0.618547
cg26141526	PLB1	0.497906	0.618551
cg10179954	ARHGEF17	-0.497905	0.618551
cg26330841	RP11-18B16.2	-0.497905	0.618551
cg11139482	TM6SF2	0.497903	0.618552
cg07160402	LINC00358	0.497903	0.618552
cg27136234	CMTM8	0.497899	0.618555
cg09035093	ENPP1	-0.497895	0.618558
cg19395017	DPF1	-0.497893	0.61856
cg07008379	OVOL1;OVOL1-AS1;RP11-770G2.4	0.497892	0.61856
cg01671487		-0.497889	0.618562
cg13547127		0.497886	0.618564
cg00719768		0.497885	0.618565
cg04105722	AP000525.8	0.497885	0.618565
cg10192736	CNN2	0.497885	0.618565
cg24606558	IL4R	0.497885	0.618565
cg12781940		0.497881	0.618568
cg22011316	GTDC1	-0.497879	0.618569
cg22851557	PRDM16	0.497877	0.618571
cg12842973		0.497875	0.618572
cg18357526	HIST1H4A	-0.497875	0.618572
cg21864030	TMPRSS3	0.497874	0.618573
cg24563534	IFNB1	-0.497874	0.618573
cg10693788	CCDC64	0.497872	0.618574
cg07577731	KLK15	0.49787	0.618576
cg24966682	ACOT13;TTRAP;TDP2	0.49787	0.618576
cg15889804	ZNF215	0.497869	0.618576
cg17866692	TRPV4	-0.497866	0.618578
cg08649208	AC083843.1	-0.497862	0.618581
cg14799304	CKAP5;RP11-411D10.1	0.497861	0.618582
cg00510870	RP4-676L2.1	0.497861	0.618582
cg02380561		0.497859	0.618583
cg13933279	NTRK3	-0.497859	0.618584
cg11918957	ZSWIM6	0.497854	0.618587
cg13466364	NAA15;NDUFC1	0.497854	0.618587
cg16151352	RP11-497G19.1	-0.49785	0.618589
cg01640003	ARRB1	0.49785	0.61859
cg17788110	BICC1	-0.497848	0.618591
cg10619203	FOXP4	-0.497841	0.618596
cg14064774	FRYL	0.49784	0.618597
cg05656251	PRDM16	0.497837	0.618599
cg03424860	PTPRN2	0.497836	0.618599
cg14750277		-0.497836	0.618599
cg24236265	ZNF805	-0.497834	0.618601
cg10354232	LYPD1	-0.497832	0.618602
cg13898915		0.497832	0.618602
cg14221142	SETD2	-0.49783	0.618604
cg15450768	RAB36;RTDR1	-0.497829	0.618605
cg23898497	PVT1	0.497828	0.618605
cg02390853		0.497827	0.618606
cg12545905	TRABD2B;RP11-330M19.1;RP11-543D5.3	-0.497824	0.618608
cg10060875	ZNF200	-0.497822	0.61861
cg07954828	FOXD2	-0.49782	0.618611
cg18972349		-0.49782	0.618611
cg22083684	EPHB4;SLC12A9	-0.497817	0.618613
cg08514857	SCML4	0.497817	0.618613
cg16164619	ARHGAP9;MARS	-0.497817	0.618613
cg07599851	TEC	0.497817	0.618613
cg27478030	LOC102724421;RP11-123O10.3	-0.497817	0.618613
cg07622079	CAMK2A	0.497815	0.618614
cg15855691		-0.497814	0.618615
cg17547632	HNRNPU;HNRNPU-AS1	0.497814	0.618615
cg26989007		-0.497809	0.618618
cg20738334	MPP7	0.497807	0.61862
cg04885756	SERPINE3	-0.497807	0.61862
cg21446343	ARVCF	-0.497807	0.61862
cg02083794	VPS13C	0.497803	0.618623
cg14084435	L3MBTL3;RP11-73O6.4	-0.497803	0.618623
cg15438065	NATD1;C17orf103	-0.497802	0.618624
cg17806866	NUP214	-0.497793	0.61863
cg03272367	ERVMER34-1	-0.49779	0.618632
cg13712012	AC007254.3	-0.497787	0.618634
cg19191502	C21orf67;C21orf70;FAM207A	0.497785	0.618636
cg27521648		0.497783	0.618637
cg02023255	ERO1A;RP11-841O20.2;ERO1L	-0.497783	0.618637
cg16536561	DACT1	0.497783	0.618637
cg24231513	RASGRF1	0.497783	0.618637
cg01974292	WNK2	0.497781	0.618638
cg13717880	KIAA1704;NUFIP1	0.497776	0.618642
cg11185452	SLC39A9;ERH	0.497774	0.618643
cg26434308	CTD-2350J17.1;FBXL7	0.497774	0.618643
cg03633608		0.497773	0.618644
cg10991475		-0.497772	0.618644
cg19899882	FOXQ1	-0.497772	0.618645
cg18517195	LRRC49;THAP10	-0.497771	0.618646
cg00311292	GRIP2	-0.49777	0.618646
cg00546153	PPIE	-0.497766	0.618649
cg20813763	WDR7	-0.497766	0.618649
cg04876905		0.497766	0.618649
cg02788585		0.49776	0.618653
cg13920221	M6PR	-0.49776	0.618653
cg21821755		-0.497756	0.618656
cg07252792	CCDC116	-0.497753	0.618658
cg01991762	CTR9	-0.497751	0.61866
cg06618866	TLR2	-0.49775	0.618661
cg14004915	RIN2	-0.49775	0.618661
cg23335389	GATA2	-0.497748	0.618661
cg03160342	FBXW9	0.497748	0.618662
cg11399754	C5orf44;TRIM23;CTC-534A2.2	-0.497747	0.618662
cg00385640	FER1L6	-0.497745	0.618664
cg04444027	USP7	0.497738	0.618669
cg01995480	PHF21B	-0.497737	0.618669
cg26980529	SH3RF3	-0.497736	0.61867
cg15663508	LOC101927354;AC005532.5	-0.497736	0.61867
cg26980920		0.497731	0.618674
cg06101180	NR4A2	-0.497731	0.618674
cg04191403	JPH3	0.497728	0.618676
cg04142017	SLC1A7	0.497727	0.618676
cg14298637	AATK	0.497726	0.618677
cg26498537	CC2D1A	0.497726	0.618677
cg12433623	C14orf118	0.497725	0.618678
cg10275764		0.497721	0.618681
cg20296001	TTC14;RP11-496B10.3	-0.497716	0.618685
cg22981104		0.497716	0.618685
cg17671383	SIPA1L3	-0.497714	0.618686
cg14591460	KLK9	0.497711	0.618687
cg05709124	C2orf82	0.49771	0.618688
cg25112641	AQP2	0.49771	0.618688
cg05486531	MAP4K1	0.497708	0.61869
cg23704412		0.497705	0.618692
cg07227549		0.497703	0.618693
cg19590717		-0.497703	0.618693
cg08927489	ZNF687;RP11-126K1.2	0.497702	0.618694
cg00242772		0.497699	0.618697
cg03981352	SPATA5L1;GATM;RP11-519G16.1	-0.497697	0.618698
cg06048436	ENOX1	-0.497696	0.618698
cg23258678	NR5A2	0.497696	0.618698
cg07292754	KTN1	-0.497691	0.618702
cg06957310	ADAP2;AC091177.1	0.497689	0.618703
cg15791815	GRID2	0.497687	0.618705
cg20870368	COQ5;Y_RNA	-0.497685	0.618706
cg00605176	ERVK13-1;RP11-20I23.12	0.497684	0.618707
cg25576227	KIAA1257	0.497684	0.618707
cg17410797	COL21A1	0.497684	0.618707
cg10821115	ADAMTS19;RP11-346A9.1	-0.497683	0.618707
cg16049283	ACOT7	0.497683	0.618708
cg26270027	TECTA	0.497681	0.618709
cg17606125	ZC3H12C	-0.497679	0.61871
cg14781202	MLH3	-0.497676	0.618712
cg24742088	LRIG1	-0.497675	0.618713
cg06614337	PDAP1	0.497672	0.618715
cg05555202	LOC101929468;AC004063.1;AC004053.1	0.497666	0.618719
cg14520511	KRIT1;ANKIB1	-0.497666	0.618719
cg15155898		0.497664	0.618721
cg16308461	CFAP52;STX8;WDR16	-0.497663	0.618722
cg01917329	OTUD3	0.497655	0.618727
cg26628634	BLZF1;NME7	0.497655	0.618728
cg14187266	ADAMTS9;ADAMTS9-AS1	-0.497649	0.618732
cg07033475		0.497648	0.618732
cg22887663	MIR206	-0.497647	0.618733
cg19639427		0.497645	0.618734
cg21425232		0.497643	0.618736
cg00197026	TMEM170B	-0.497642	0.618736
cg25800082	ZNF264	-0.497642	0.618736
cg09289712	LUC7L2	-0.497642	0.618737
cg17464510	MDS2	0.497639	0.618739
cg01476568	C10orf18;FAM208B	-0.497631	0.618744
cg20151365	OR8B4	-0.497629	0.618745
cg00099755	NEXN	-0.497629	0.618746
cg09616556	AMN	-0.497628	0.618746
cg14184866		0.497628	0.618746
cg06671317	CAPRIN2;RP11-77I22.2	-0.497627	0.618747
cg18808259	LINC01307;RP11-157N3.1	-0.497627	0.618747
cg22033857	FAM110B	0.497626	0.618748
cg01145364	SETD1A	0.497621	0.618751
cg25330138		-0.497615	0.618756
cg11442734	MOBKL3;MOB4	-0.497614	0.618756
cg11811341	IPW;SNHG14	-0.497613	0.618757
cg09132194	AC116533.1	-0.497612	0.618757
cg24754181		0.497611	0.618758
cg07077265	GALNT3	0.497611	0.618759
cg03529662	OR1A1	0.497608	0.61876
cg10000139	ZFR2	0.497608	0.61876
cg26970173	ZBTB10	-0.497608	0.61876
cg17829942	C9orf89	-0.497608	0.618761
cg25327013	ANG;RNASE4	0.497605	0.618763
cg01290701	XRCC4;TMEM167A	0.497604	0.618763
cg26075281		0.497603	0.618764
cg22695532	RP11-475O6.1	-0.497601	0.618765
cg01727397	ZNF20;ZNF625-ZNF20;ZNF625	-0.497599	0.618767
cg07459489	SLC30A8	-0.497597	0.618768
cg17025287	MBOAT7;TSEN34	-0.497594	0.61877
cg12689200	PIP5K1C	-0.497594	0.61877
cg02831260		-0.497593	0.618771
cg08570077		0.497592	0.618772
cg09413492	MUC12	0.497592	0.618772
cg05310997		0.497591	0.618773
cg00868476		-0.497589	0.618774
cg01424624		-0.497588	0.618774
cg26850624	AHRR	0.497586	0.618776
cg17281548	RIMS3	-0.497585	0.618776
cg09092525	CDH26	-0.497584	0.618777
cg10217707	EP400NL	0.497582	0.618778
cg15730313	LRRC14B	-0.497579	0.618781
cg13809067	PAX1	0.497578	0.618781
cg09026527	SLC45A4	-0.497578	0.618782
cg00182026	SLC25A19	-0.497575	0.618784
cg18128182	RBM27	-0.497575	0.618784
cg02006803		0.497571	0.618787
cg06295404	SOCS1;RMI2	-0.497569	0.618788
cg10335331	RP5-1063M23.2	0.497566	0.61879
cg23724117	DARS;AC093391.2	-0.497564	0.618791
cg08047252	IAH1	0.497562	0.618793
cg22468733	SNAPC5	-0.49756	0.618794
cg23036136	MUC21	0.49756	0.618794
cg22215540	ZFHX2;THTPA;RP11-66N24.4	0.497551	0.618801
cg00872170	PTPRN2	-0.497549	0.618802
cg00036263	KIF26B	-0.497546	0.618804
cg17808500	FNBP4	0.497543	0.618806
cg09039287	AC016682.1	0.497543	0.618806
cg23827421	OR5AP2	-0.497543	0.618806
cg09505340		0.497541	0.618808
cg13711375		0.497541	0.618808
cg17309090	TP63	0.497538	0.61881
cg24044616	ZSCAN10	-0.497538	0.61881
cg15456646	PPM1A;CTD-2184C24.2	-0.497538	0.61881
cg03206533	CAPN12	0.497536	0.618811
cg09290503		-0.497531	0.618815
cg22552457	ILF3	-0.49753	0.618815
cg19185520	DISP1;snoU13	0.497529	0.618816
cg25548624		-0.497527	0.618817
cg24719938	RP11-6L6.7	-0.497527	0.618818
cg02412072		0.497525	0.618819
cg22039798	KLHL32	0.497525	0.618819
cg03735233	SLC7A6;U6;SLC7A6OS	-0.497524	0.61882
cg10481722	ARMC3	-0.497521	0.618822
cg05098380	DIS3L;RP11-653J6.1	0.49752	0.618823
cg02577999	DNAH9	-0.497517	0.618824
cg20456243	SPEG;AC053503.11	0.497517	0.618825
cg22541509	PTPRS	-0.497515	0.618826
cg17792843	APBB1IP	-0.497512	0.618828
cg07767277	HILS1;SGCA	0.497504	0.618833
cg24519596	AC012456.4;LPIN1	0.497503	0.618834
cg23062598	COLQ	0.497503	0.618835
cg18653560	MCF2L	0.497501	0.618836
cg15770012	KIF25	-0.4975	0.618836
cg01944653	CACNA1B	-0.497497	0.618839
ch.7.24057216F		0.497492	0.618842
cg27608224	RIMS1	-0.497492	0.618842
cg13397275	KANK4	-0.49749	0.618844
cg23149713	RNF19A	0.497488	0.618845
cg16294594	DNPEP	0.497487	0.618845
cg17075102	ZNF346	0.497487	0.618845
cg15919612	NOTCH4	-0.497487	0.618845
cg06481825	NR1H2	-0.497487	0.618846
cg02229757	C16orf45	0.497487	0.618846
cg00565521	FASTK;RP11-148K1.12	-0.497483	0.618849
cg22212217	OLR1	-0.497482	0.618849
cg02583091	SLC39A4	0.497478	0.618852
cg16262173	PLA2G1B	-0.497475	0.618854
cg06128123	FLJ22536	0.497473	0.618855
cg24312063		-0.497471	0.618857
cg22876829	SART1	-0.49747	0.618857
cg18398930	JUP	0.49747	0.618857
cg22854448	SPRED2	0.497469	0.618859
cg06452583	RWDD4A;C4orf41;RWDD4;TRAPPC11	-0.497463	0.618863
cg02514974	TRPT1;NUDT22	0.497462	0.618863
cg20062061	TMEM155	0.497461	0.618864
cg22456080	KIRREL3-AS2;KIRREL3;RP11-688I9.4	-0.497457	0.618867
cg10418570	TMEM150C	-0.497457	0.618867
cg23199416	ERVMER34-1	0.497454	0.618869
cg26537561	PEG3;ZIM2	-0.497452	0.61887
cg07753755		-0.497449	0.618873
cg13322630	ASGR1	0.497442	0.618877
cg04544118	CCDC146;AC073635.5	-0.497442	0.618878
cg26769511	MED9	-0.497442	0.618878
cg19989989	ATG7	0.497441	0.618878
cg20137415	JAKMIP3	-0.49744	0.618879
cg14229404		0.49744	0.618879
cg02476619	SLC47A1	-0.497436	0.618881
cg10437217	HCG25	-0.497436	0.618882
cg16877097	ANO6	0.497436	0.618882
cg03534847	GPRC5A	-0.497435	0.618882
cg13227605	MICAL1	0.497433	0.618883
cg05154454	TXNDC8	-0.497433	0.618884
cg27368068		0.497432	0.618884
cg22900360	PRF1	-0.49743	0.618886
cg16201003	RIMBP2	0.497425	0.618889
cg17579358	LINC00951;TDRG1	-0.497424	0.61889
cg26780138	RAB11FIP3	-0.497424	0.61889
cg07568418	FUCA1	-0.497418	0.618894
cg21483132	C16orf70	-0.497414	0.618897
cg13776560		-0.497408	0.618901
cg22272129	TRIM26	0.497407	0.618902
cg18428888	WNT5B	0.497403	0.618905
cg21229396		-0.497398	0.618909
cg03533858	MORN1;RER1	0.497394	0.618911
cg15527230	BAI1	-0.497393	0.618912
cg22772878	DIRAS1	0.497393	0.618912
cg21175422	STARD3	0.497392	0.618912
cg03763001	RP11-405A12.2	0.497391	0.618913
cg01015395	ODZ2	0.497391	0.618913
cg13998260		-0.497391	0.618914
cg03208970		0.497388	0.618916
cg04371321	SUGCT	-0.497387	0.618916
cg19434710	CELF3;AL589765.1	0.497385	0.618918
cg04523927	FRMD5	0.497383	0.618919
cg23382149	CTNNA1	-0.497382	0.61892
cg01706940	CELF1	-0.497379	0.618922
cg10121816	UFC1;RP11-297K8.2	-0.497379	0.618922
cg05498943	SNPH	0.497377	0.618923
cg04256286	TGIF1	-0.497373	0.618926
cg08983214	DZIP1	0.497373	0.618926
cg15793181		0.497373	0.618926
cg10878529	RRBP1	-0.497367	0.618931
cg14729804	ZBTB26	-0.497367	0.618931
cg20148857	COX5B	-0.497365	0.618931
cg04008237	LIPE-AS1;U4;AC011497.1	0.497364	0.618933
cg27036054	RIMS1	0.497363	0.618933
cg21402035	GALR3	0.497358	0.618936
cg00075034	ZC3H7B	0.497355	0.618939
cg17356268	DCSTAMP;TM7SF4;KB-1552D7.2	0.497353	0.61894
cg13294509	GLE1	-0.49735	0.618943
cg25595586	RP11-193P11.3	0.497348	0.618944
cg25110043	ZC3H10;ESYT1	-0.497348	0.618944
cg07133969		-0.497346	0.618945
cg13110046	ADD1	0.497344	0.618946
cg07998290	MSRA;RP11-1E4.1	-0.497343	0.618947
cg20378408	ANO2	-0.497343	0.618947
cg06886493	CYP2J2	0.497341	0.618949
cg25205801	CCDC141	0.497341	0.618949
cg21564965	ARHGAP23	-0.497341	0.618949
cg14145128	AC092171.1	-0.49734	0.618949
cg01246431	NR2C1	0.497336	0.618952
cg27614890	U6;RNU7-29P	-0.497329	0.618957
cg18396811	PRDM16	-0.497329	0.618957
cg09560365	XRCC2	-0.497328	0.618958
cg12581296	CARD8	-0.497328	0.618958
cg05826237	POLR2E	-0.497328	0.618958
cg17497728	GTF2IRD1	0.497327	0.618958
cg14558793	SEMA3C	0.497318	0.618965
cg00579036	CMAH;CMAHP	0.497316	0.618966
cg07344690		-0.497316	0.618966
cg01711746	RP11-548O1.3	0.497311	0.618969
cg25775198	C5orf54	0.497311	0.618969
cg15079483		0.497305	0.618974
cg01396157	CD247	-0.497305	0.618974
cg01907838	UBE2E3;AC104076.3	-0.497303	0.618975
cg24600611	HCG2040054;KCNK12;AC138655.4;MSH2	-0.497303	0.618975
cg01829002		0.497303	0.618975
cg03193454	INTS5	-0.497299	0.618978
cg01773951	AHCTF1	0.497296	0.61898
cg07049515	PRR12	-0.497295	0.618981
cg02264733	SOLH	0.497293	0.618983
cg07664370	RFT1	0.497293	0.618983
cg26811372	PCDHGA4;PCDHGA6;PCDHGA1;PCDHGA5;PCDHGB1;PCDHGB4;PCDHGA3;PCDHGA8;PCDHGA2;PCDHGA7;PCDHGB2;PCDHGB3	-0.497292	0.618983
cg03219904	AGAP1	-0.497292	0.618983
cg09855728	AP4S1;STRN3	-0.497292	0.618983
cg06981948		-0.49729	0.618984
cg02744249	CTSZ	0.49729	0.618985
cg15466144	RPE	0.49729	0.618985
cg11906777	COX18	0.497286	0.618988
cg00047003	LOC100128233;CTD-2509G16.2	-0.497285	0.618988
cg03830443	ZFPM2;RP11-127H5.1	-0.497284	0.618989
cg22248281	TTBK1	0.497281	0.618991
cg13042712		-0.497279	0.618992
cg10578938	CYFIP2	-0.497277	0.618993
cg11642283	SIK3	-0.497275	0.618995
cg11645413	FAM69A	0.497274	0.618996
cg15013496	SALL3	0.497273	0.618997
cg15039797	HIPK2	0.497272	0.618997
cg23873288	C6orf81;LOC285847;RP3-510O8.4;ARMC12	0.49727	0.618999
cg09151829	HDAC10;MAPK12	0.497269	0.618999
cg10453502	NKD2	0.497268	0.619
cg10330081		-0.497266	0.619002
cg09692277		-0.497265	0.619002
cg01273150	CORO1C	-0.497264	0.619003
cg01364826	LEMD1	0.497264	0.619003
cg26359836	CASP1	-0.497263	0.619004
cg01884913		0.497263	0.619004
cg05941998	KIAA1217	-0.497262	0.619005
cg03998227		0.497261	0.619005
cg25479134	STK17B	0.497258	0.619007
cg03252429		0.497254	0.61901
cg07105005	LOC400620;LINC00469;AC125421.1	0.497254	0.61901
cg03234767	PHYKPL;AGXT2L2	-0.497249	0.619013
cg20162915		-0.497249	0.619014
cg24015316	GTSE1;CN5H6.4	-0.497248	0.619014
cg27155653	ARPC5;RGL1	0.497246	0.619016
cg25371036	AMOTL1	0.497243	0.619018
cg12390326	ARHGAP26	-0.497242	0.619019
cg08078648		-0.497241	0.619019
cg04004930	DOCK4	-0.497238	0.619021
cg05471881		-0.497238	0.619021
cg01647693		0.497237	0.619022
cg12094084	IQCJ;IQCJ-SCHIP1	0.497237	0.619022
cg21115342	PCCA	-0.497236	0.619022
cg15562239	RP11-121J20.1	-0.497236	0.619023
cg16242775	SPRYD4;MIP	-0.497234	0.619024
cg04841196	PDGFRB	0.497233	0.619025
cg03823044	PAPD5;SNORA70	0.497232	0.619025
cg12099279	CNTD2	0.497231	0.619026
cg01347529	EPHX4	0.497229	0.619028
cg20831294	ZC3H18	0.497227	0.619029
cg03704073	LOC399959;RP11-166D19.1	0.497227	0.619029
cg11949335	TTC22	0.497218	0.619035
cg26095717	RP1-15D23.2	-0.497218	0.619035
cg00349361		0.497215	0.619037
cg08233088	RSL24D1	-0.49721	0.619041
cg21455485	AHDC1	0.497206	0.619044
cg10528835	UBR5-AS1;KB-431C1.4	-0.497205	0.619045
cg17699055	PYGB	-0.497205	0.619045
cg00006387		-0.497204	0.619045
cg13587823		-0.497201	0.619047
cg17402072	FXR1	0.497198	0.61905
cg16784714	AC087859.1	-0.497197	0.61905
cg21387111	RP11-150O12.5	-0.497196	0.619051
cg18254569		0.497196	0.619051
cg24247743	PSMA8	0.497193	0.619053
cg06462301	SETD9;AC008937.3	-0.497187	0.619057
cg11022119		-0.497186	0.619058
cg03565659	TPH2	0.497185	0.619059
cg06841693	OCA2	-0.497183	0.61906
cg25556582	CHCHD8;PAAF1	-0.497183	0.61906
cg10997065		-0.49718	0.619062
cg20761905	MMP26	0.497179	0.619063
cg21660392	ABCA8	-0.497176	0.619065
cg02725123		-0.497173	0.619067
cg01424016	GTF3C1	-0.497171	0.619068
cg02781060		0.49717	0.619069
cg24346204	FGF12	-0.497164	0.619074
cg25537119	MYO10	-0.497164	0.619074
cg09995897	TAF8;CCND3	-0.497161	0.619075
cg00219426	TRPM7	0.49716	0.619076
cg06193838	IWS1	-0.497155	0.61908
cg12278684	CEACAM8;LIPE-AS1	0.497155	0.61908
cg15064748		0.497153	0.619081
cg06081306	NEUROD2	0.497153	0.619081
cg13012717	LOC101927153;RP11-76E17.3;CTD-3049M7.1	-0.497152	0.619082
cg24886801	SYN3	0.49715	0.619083
cg27242902		0.497148	0.619085
cg00027466	VHLL	0.497147	0.619085
cg23588609	KIF26B	-0.497147	0.619085
cg21015669	RAI1	-0.497145	0.619087
cg08228814	RBM19	-0.497142	0.619089
cg18650125	LARGE;SC22CB-1D7.1	-0.497137	0.619092
cg09255748	SELV	0.497137	0.619093
cg02637359	HSF2	-0.497136	0.619093
cg11964413	MCM8;Y_RNA	-0.497136	0.619093
cg12397768	ZNF311	-0.497134	0.619094
cg14473123	UBE2V2	0.497134	0.619094
cg22471109		0.497133	0.619095
cg03955542	MIR1273H;WDR19	-0.497133	0.619096
cg00409917	HCG4P6	-0.497129	0.619098
cg14108135		0.497128	0.619099
cg07234880	CASP3;CCDC111	-0.497127	0.619099
cg17267976	SRD5A2	-0.497126	0.6191
cg01697972	ANKZF1;ATG9A	0.497125	0.619101
cg04008445	ZBTB20	0.497125	0.619101
cg00350735		-0.497124	0.619102
cg00232500	FREM1	0.497123	0.619102
cg03411770	XYLT1	-0.497122	0.619103
cg09043294	GATAD1	0.497121	0.619104
cg08223748	MEF2C;CTC-454M9.1	-0.497121	0.619104
cg15361028	LRRC1;RP13-476E20.1	0.49712	0.619105
cg12762596	DCN	0.497119	0.619105
cg09745958	DSCAML1	-0.497113	0.61911
cg06847925		-0.497112	0.61911
cg03543952		-0.497111	0.619111
cg22681074	GJC2	-0.497111	0.619111
cg01463162	KCNMA1;RP11-328K22.1	0.49711	0.619111
cg09503954		-0.497108	0.619113
cg08743634	C12orf29;C12orf50	0.497105	0.619115
cg16393935		-0.4971	0.619119
cg01098491	MDGA2	0.497092	0.619124
cg19611817	C14orf106;MIS18BP1	-0.497087	0.619128
cg03544605	RP1-90G24.10	0.497082	0.619131
cg18749617	PCSK6	0.497082	0.619131
cg19293635	CASC16;RP11-297L17.1	0.49708	0.619133
cg11101639		-0.497079	0.619133
cg12424615		0.497075	0.619136
cg13238350	PPM1M	0.497074	0.619137
cg23840866	SLTM;RNF111	-0.497071	0.619139
cg01010188	STC2	-0.497069	0.61914
cg01406632	FBLN1	-0.497069	0.61914
cg09096967	KIAA1257	0.497069	0.61914
cg15130384	RP11-719N22.2	0.497069	0.61914
cg06374899		0.497068	0.619141
cg08010337	HJURP	0.497066	0.619142
cg09709713	RP4-676J13.2	-0.497064	0.619144
cg12636760	SPECC1	0.497064	0.619144
cg16725304		0.497059	0.619147
cg06104914		-0.497057	0.619149
cg00493617		-0.497055	0.61915
cg26015743		0.497053	0.619152
cg15597917	LOC102724663;PPFIA2;RP11-121G22.3	-0.497052	0.619153
cg02233459	MEGF6	0.497043	0.619159
cg20736310	Y_RNA	-0.497043	0.619159
cg13516551	BNIP3L;SDAD1P1	-0.49704	0.619161
cg17220734	MSANTD4	-0.497038	0.619162
cg24331853	DENND1C	-0.497037	0.619163
cg06301099	APBA1	-0.497035	0.619164
cg04155879	PHLPP1	-0.497034	0.619165
cg05997103	CYB5R3	0.497033	0.619166
cg02053171	WBSCR16	0.497031	0.619167
cg08295826	SHOC2	-0.49703	0.619168
cg05944271	ARPP-21;ARPP21	-0.497027	0.61917
cg07873128	OSBPL5	0.497021	0.619174
cg23542274		0.49702	0.619175
cg22304348	ZNF177	-0.497015	0.619178
cg03095884	KIAA1217	0.497015	0.619178
cg15615497	KLK2	-0.497015	0.619179
cg22528852		-0.497014	0.619179
cg19065177	VTRNA1-3	0.497014	0.619179
cg12039542		-0.497011	0.619181
cg26342398	SSX2IP	-0.497011	0.619181
cg03514136	KCNQ2	-0.497008	0.619183
cg01902560	RP11-154H17.1	-0.497005	0.619186
cg25363886	GRSF1	0.497002	0.619188
cg22102057	PHYHIP	-0.497001	0.619189
cg04123157	ANP32A;RP11-696L21.1	0.497	0.619189
cg11743470	GCNT4	-0.496993	0.619194
cg00067981	APP	0.496993	0.619194
cg23714091	ADAR	0.49699	0.619196
cg03949362	RP11-382E9.1	0.496989	0.619197
cg22073766	MACROD1	-0.496984	0.6192
cg03140421	HSF4	-0.496979	0.619204
cg18667086	AGAP2;TSPAN31	-0.496979	0.619204
cg04919596	RP11-465B22.3	-0.496977	0.619206
cg14018807	GCC1	0.496976	0.619206
cg05727432	ERP27	-0.496975	0.619206
cg21987515	FBXW7	0.496975	0.619207
cg26841309	IL1F7;IL37	-0.496974	0.619207
cg21881263	ATXN10	0.496971	0.619209
cg15647480	SSTR5;SSTR5-AS1;RP11-161M6.4	-0.496971	0.619209
cg01507604	LINC01018;CTD-2195M18.1	-0.496971	0.61921
cg16258767	SPPL3	-0.496969	0.619211
cg13430929	DNAAF5	0.496968	0.619212
cg08235219	HUS1	0.496963	0.619215
cg24462200	THOP1	0.496962	0.619216
cg27227638	MTMR14	-0.496962	0.619216
cg11130040	RP11-304F15.7	-0.496961	0.619216
cg19093225	MIR6740;RNPEP;RP11-465N4.4	-0.496961	0.619217
cg20447120	CLIP4	0.496959	0.619218
cg13389213	ZSCAN22	0.496956	0.61922
cg02453134	OPA1;ATP13A4;RP11-175P19.2	0.496955	0.619221
cg05194545	ARHGAP12	-0.496953	0.619222
cg02901408	RNF2	-0.496952	0.619223
cg10419974		0.496951	0.619223
cg07077953		0.496944	0.619228
cg14613300	ANKZF1;ATG9A	0.496944	0.619228
cg06178326		0.496942	0.61923
cg27403618	HSD11B1	0.496937	0.619234
cg04189191	TMEM63A	-0.496936	0.619234
cg11003404	SLC25A45	0.496935	0.619235
cg04027580	CDC42BPB	0.496934	0.619236
cg02924718	ATE1	0.49693	0.619238
cg26672348	CCAR1	-0.49693	0.619239
cg03059649	RP11-175K6.1	-0.496929	0.619239
cg03526149	TMEM159	0.496929	0.619239
cg24530616	PYGB	0.496925	0.619242
cg26306091	MYEOV2	-0.496922	0.619244
cg00296458	TMEM82;RP11-169K16.4	0.49692	0.619245
cg00384264	CTNNA1	-0.496919	0.619246
cg08651378	C19orf25	-0.496918	0.619247
cg15690052	EDC4	-0.496916	0.619248
cg20403873	FRMD4A	0.496916	0.619248
cg17661798		-0.496913	0.61925
cg14663919		-0.496912	0.619251
cg12733244	CACNA1E	-0.496909	0.619253
cg25025235	SGK1	-0.496907	0.619255
cg20095581	OXR1	0.496905	0.619256
cg08086799	TTC9C;HNRNPUL2;RP11-831H9.16	0.496904	0.619257
cg04428535	NUP62;IL4I1;ATF5;SIGLEC11	-0.496904	0.619257
cg16378117	GRIN2A	-0.496903	0.619257
cg02168792	PXN	-0.496899	0.61926
cg00573165	PLA2G2E	0.496897	0.619261
cg22061808	7SK	-0.496897	0.619262
cg05465797	C10orf126	-0.496895	0.619263
cg25141995	VDAC1	-0.496894	0.619264
cg09756482	ARIH2;C3orf71	-0.49689	0.619266
cg10965265		0.496889	0.619267
cg13853721		-0.496887	0.619268
cg19628127	SHC2	-0.496886	0.619269
cg09405227	CCBP2;RP11-70C1.3;KRBOX1	-0.496885	0.61927
cg09858160	MAT2B	0.496884	0.619271
cg08510077	ZDHHC23	-0.49688	0.619274
cg15380099	LDLRAD4	-0.49688	0.619274
cg02986118	FAM81A	0.49688	0.619274
cg09577907	CYP19A1;RP11-108K3.1	-0.496879	0.619274
cg18527241	ATXN7L1	-0.496879	0.619274
cg26988146	SETD1B	0.496877	0.619276
cg19470875	TAF5	0.496876	0.619276
cg11319211	PIK3C2A	-0.496873	0.619279
cg06201841		-0.496871	0.61928
cg07281419	RP11-218C14.5	-0.496867	0.619283
cg08838522	CHCHD6	-0.496862	0.619286
cg05903881		-0.496854	0.619292
cg02758440		0.496854	0.619292
cg24389597	TNFAIP8L3;RP11-394B5.2;RP11-108K3.1	0.496854	0.619292
cg09156693		-0.496851	0.619294
cg26964629	POLS;PAPD7	-0.49685	0.619295
cg17718182	FAM36A;COX20	-0.496849	0.619295
cg08233467	RGL1;ARPC5	0.496848	0.619296
cg20523147	CCAR2;KIAA1967;RP11-582J16.5	0.496846	0.619298
cg24369102	EFNB2	0.496843	0.6193
cg15258980	ARHGAP25	0.496839	0.619302
cg00313642	PCYT1A	0.496839	0.619303
cg24911303	KIFC3	0.496837	0.619304
cg09208362	DCTN3	-0.496837	0.619304
cg09012116		0.496837	0.619304
cg03877140		0.496829	0.619309
cg12388848		0.496829	0.61931
cg19764006		0.496828	0.619311
cg21746459	MRPL50;ZNF189	-0.496827	0.619311
cg16020740		-0.496826	0.619312
cg16939364	XKR4	0.496826	0.619312
cg18688335	TSPAN9	0.496826	0.619312
cg26141291	DENND3	0.496824	0.619313
cg00840597	ANKFN1	0.496823	0.619314
cg05359207	ZNF217	-0.496823	0.619314
cg07377396	DNAH11	-0.496817	0.619318
cg14384303	RP11-145E17.2	-0.496813	0.619321
cg21349939	ZFP161	0.496813	0.619321
cg00325378	CTD-2023N9.1	0.496809	0.619323
cg04307193		-0.496809	0.619323
cg00175734	EEF1E1	-0.496807	0.619325
cg11615102	TRIM40	-0.496807	0.619325
cg21299372	TRIM35;PTK2B	0.496805	0.619327
cg20824876	MORN2	-0.496803	0.619328
cg15410766	HKR1	0.496803	0.619328
cg07777694	NTM	0.496803	0.619328
cg26049136	CTD-3212A4.1	-0.496803	0.619328
cg19867615	PTTG1;SLU7	-0.496803	0.619328
cg15166561	SMAD7	-0.496796	0.619333
cg21156508	UVRAG;RP11-263C24.1	-0.496796	0.619333
cg13018410		0.496795	0.619333
cg25780993	MGA	-0.496794	0.619334
cg21123180	YME1L1;MASTL	0.496793	0.619335
cg09416742		-0.496793	0.619335
cg18157301		0.496793	0.619335
cg17783697	SEC31A	0.496792	0.619336
cg00865227	ATP5A1	0.496789	0.619338
cg11612617	IGF1	0.496789	0.619338
cg05053142		-0.496784	0.619341
cg19658665	MCF2L	-0.496784	0.619341
cg22150978	UBE2M;LOC100131691	-0.496784	0.619341
cg09195271	RNF186;RP11-91K11.2	-0.496783	0.619342
cg18676033	HLA-F	-0.496782	0.619343
cg09708959	COL11A2	0.496776	0.619347
cg21461649	CFTR	-0.496776	0.619347
cg26829395	RP11-325N19.3	-0.496776	0.619347
cg11962753		0.496773	0.619349
cg24163835	MCF2L2	-0.496772	0.61935
cg12435903	PTPN14	0.496771	0.619351
cg27602456	DAZL	0.496766	0.619354
cg06940627	AC016738.4	0.496765	0.619355
cg24182521	PLTP	-0.496762	0.619357
cg06463097	FASN	-0.49676	0.619358
cg08576053		0.49676	0.619359
cg16637847	CAMK2G	-0.496756	0.619361
cg26307105	FCHO1	-0.496756	0.619361
cg13447317		0.496754	0.619362
cg00323286	RP1-65P5.1	-0.496751	0.619365
cg16663425	SSH2	0.496751	0.619365
cg03052161	RFX2	0.496751	0.619365
cg23837191		-0.496743	0.61937
cg11122418		0.496743	0.61937
cg01463146	FGF11;RP11-104H15.9;RP11-104H15.7	0.496742	0.619371
cg17473266		0.496741	0.619372
cg09759578	SCAMP4;ADAT3	-0.496737	0.619374
cg02613300	OR8D4	-0.496731	0.619379
cg03396889	MYO15A	-0.496729	0.61938
cg02166911	SSBP3	0.496727	0.619382
cg17382158	PDZRN3	-0.496724	0.619383
cg08003956	FLJ36000	-0.496723	0.619384
cg08690235	AL671972.1	0.496723	0.619385
cg25254584		0.496722	0.619385
cg04045419	WAC;RP11-164A7.1	0.496718	0.619388
cg08724284		-0.496717	0.619389
cg10954372	EPHA5	0.496714	0.619391
cg09942232	RP11-596D21.1	0.496712	0.619392
cg00468044	RP11-883G14.3	0.49671	0.619394
cg00695889		-0.49671	0.619394
cg20787142		-0.496707	0.619396
cg09859179	AC007092.1	-0.496706	0.619396
cg19099626	LINC00877;RP11-398A8.3	-0.496705	0.619397
cg08991104	NUDCD3	0.496704	0.619397
cg01036611	SMG6	-0.496704	0.619398
cg14218167	ARGLU1	0.496703	0.619398
cg06113803		-0.496703	0.619398
cg02278912		0.496703	0.619398
cg13083440	LOC101927132;LOC100507534;RP11-523L20.2;AC140542.2	0.4967	0.6194
cg23299133	DGKI	0.496686	0.61941
cg04675246		0.496685	0.619411
cg12985065	TRAPPC9	-0.496684	0.619412
cg21454104	SUN2;RP3-508I15.19;RP3-508I15.14	-0.496682	0.619413
cg08739221	EPS8;RP11-6B19.1	-0.496682	0.619413
cg17996325	NAALADL1	-0.496682	0.619413
cg04722914	HDLBP;SEPT2	0.49668	0.619415
cg05365824	MICAL3;XXbac-B461K10.4	-0.496679	0.619415
cg07312445	NSUN7	0.496676	0.619418
cg17105176	RP1-59D14.1	-0.496676	0.619418
cg25713370		0.496671	0.619421
cg16608731	PIPOX	-0.49667	0.619422
cg21528112	SLC6A1	0.49667	0.619422
cg10915274		0.496665	0.619425
cg23346716	NOS2	0.496665	0.619426
cg01655123	PHLDB3	0.49666	0.619429
cg16633129	ARSI	0.49666	0.619429
cg06639101	IRF3;BCL2L12	0.496659	0.619429
cg04357541	C9orf171	-0.496652	0.619434
cg08762653		-0.496652	0.619434
cg14154381	SNORD115-15;SNORD115-21;SNORD115-34;SNHG14	-0.496649	0.619436
cg08865062	PPM1F	0.496649	0.619437
cg01430559	TANGO6;TMCO7;RP11-521L9.1	0.496648	0.619437
cg22547559	ALDH7A1	0.496648	0.619437
cg15613153	IL15	0.496647	0.619438
cg21923842	ASB7	0.496646	0.619439
cg23243378	SIPA1	0.496644	0.61944
cg16539675	RNASEN;C5orf22;DROSHA	0.496642	0.619441
cg00470154	LOC493754	-0.496636	0.619446
cg09310212	CLUAP1;LA16c-306E5.3	-0.496634	0.619447
cg02571198		-0.496632	0.619449
cg00143321	GRM4	-0.49663	0.61945
cg19495714	SIVA1	-0.496625	0.619453
cg04296930	RP11-398A8.3	-0.496622	0.619456
cg02464519		-0.496622	0.619456
cg02822381	BRUNOL5;CELF5	-0.496621	0.619456
cg08796741	TTC38	0.49662	0.619457
cg07292334	QRICH1	0.496619	0.619458
cg15082918	RIN1;RP11-867G23.12	0.496619	0.619458
cg04939419		0.496617	0.619459
cg10061666	IGSF21	0.496615	0.619461
cg25312118	ZNF76	0.496614	0.619461
cg21794605		0.496606	0.619467
cg07774299	RABGGTB;SNORD45A	0.496603	0.619469
cg22993934		-0.4966	0.619471
cg24551570	HMGB2	-0.4966	0.619471
cg07641567	PFKFB3	0.4966	0.619471
cg02376745	SNX29;RP11-276H1.3	0.496599	0.619472
cg04534276	PPP3CB;RP11-137L10.6	-0.496598	0.619472
cg20004888	DAGLB;KDELR2	-0.496595	0.619474
cg00421645	HMGCS1	0.496595	0.619475
cg18640514		-0.496595	0.619475
cg20164042		0.496594	0.619475
cg15422005	CTC-467M3.3;CTC-467M3.1	-0.496592	0.619477
cg12002475	PIGO;RP11-182N22.8	0.496591	0.619477
cg24015282	PCDHGA4;PCDHGA2;PCDHGB2;PCDHGA1;PCDHGB1;PCDHGA3	-0.496586	0.619481
cg10799475	TTK	0.49658	0.619485
cg04762223	MTMR12	0.496579	0.619486
cg23734815	PHF20	0.496578	0.619486
cg15476885	C12orf69;C12orf60	-0.496578	0.619487
cg19035713	AC007099.2;FAM176A	-0.496573	0.61949
cg24077016	PLXNA2	-0.496569	0.619493
cg01541219	TAF4	0.496569	0.619493
cg24979437	ART3	-0.496569	0.619493
cg20214469	ZNF524	0.496569	0.619493
cg10520887	UNC5C	0.496565	0.619496
cg08349008		-0.496564	0.619497
cg01165683	THRB	-0.496563	0.619497
cg19294448	ALOX12;MIR497HG	-0.496562	0.619498
cg20157572	DCUN1D2;DCUN1D2-AS1	0.496562	0.619498
cg14195115	SHB	0.496556	0.619502
cg10926564		0.496556	0.619502
cg17330093		0.496555	0.619503
cg04766618	SMTNL1	0.496555	0.619503
cg25626472		0.496548	0.619508
cg02843573		-0.496539	0.619515
cg19987210	AVPR1A;RP11-715H19.2	-0.496538	0.619515
cg01542087	RP11-122M14.1	-0.496538	0.619515
cg26655226		0.496533	0.619518
cg05861880	CACNA1C-IT2	-0.496532	0.619519
cg11011759	MNS1	-0.496531	0.61952
cg06007291	PPFIBP2;CTD-2516F10.2	0.496528	0.619522
cg26496930		0.496524	0.619525
cg09234312	COL5A2;AC133106.2	0.496523	0.619526
cg06586707	TMPRSS3	0.496521	0.619527
cg12168535	HADH	0.496519	0.619528
cg17543433		-0.496516	0.61953
cg25998062	RP11-554K11.2	-0.496516	0.619531
cg16446124	SRL	-0.496514	0.619531
cg01803258	CADM3	-0.496511	0.619534
cg09417207	USP4	-0.49651	0.619535
cg26311420		0.496501	0.619541
cg18900270	LEF1	-0.496498	0.619543
cg06623962	JAM3	-0.496496	0.619545
cg10948957		-0.49649	0.619549
cg06676778		0.49649	0.619549
cg04394254	SORBS3	0.496487	0.619551
cg06570025	OLIG1;AP000282.2	0.496487	0.619551
cg11217934		0.496485	0.619552
cg14650495	IL12B;AC008697.1;RNU4ATAC2P	0.496484	0.619553
cg17756392	CLPP	-0.496483	0.619553
cg26014994	LATS2	0.496482	0.619555
cg00889210	MKL2	-0.496476	0.619559
cg12691372	BCAS3;Y_RNA	-0.496476	0.619559
cg04749993	C19orf73;PPFIA3	-0.496474	0.61956
cg16345055	TGFBRAP1	0.496472	0.619561
cg22338300	LRCH1	-0.496471	0.619562
cg01371154	ATF6;RP11-474I16.8	0.496471	0.619562
cg19698993	ZNF238	-0.496468	0.619564
cg22026774	CREB1	-0.496466	0.619566
cg18123675	LOC101927967;AC105399.2	0.496462	0.619569
cg21490438	RP11-566K11.1;TCF25	0.496461	0.619569
cg12233445	PRPSAP1	-0.496461	0.619569
cg05548535	KIAA0825	-0.496456	0.619573
cg25968876	ST7;ST7OT4;ST7OT1;ST7-OT4;ST7-AS1	0.496455	0.619574
cg09995569	NTNG2	-0.496454	0.619574
cg14910684	AC131097.3	-0.496453	0.619575
cg01763602	CUX1	0.496453	0.619575
cg20448895	LINC01307;RP11-157N3.1	-0.496452	0.619576
cg16991044	AL365214.1	0.496452	0.619576
cg24019568	GCM1	0.496451	0.619576
cg14138235		-0.49645	0.619577
cg00102060	SGK2	-0.496441	0.619583
cg16433258	LAMA1	0.496434	0.619588
cg16898425	ITIH1	0.496433	0.619589
cg03661666	BPIFC	-0.496431	0.61959
cg23609749	VCL	-0.496425	0.619594
cg10401223	HBP1	-0.496422	0.619597
cg00655875	AQP1	-0.496422	0.619597
cg13183282	ARHGEF2	0.496421	0.619598
cg18202014	FARP2;STK25	0.49642	0.619598
cg07112464	C11orf57	0.49642	0.619598
cg20510423	TTC7A;AC093732.1	-0.496419	0.619599
cg05318567		0.496419	0.619599
cg03450509	GPR124	-0.496416	0.619601
cg01665754		0.496415	0.619601
cg14610256	ALKBH8	0.496409	0.619606
cg13035299	TCF7L1	0.496407	0.619608
cg20964601	CMYA5	0.496405	0.619608
cg25432336	RHOB	0.496404	0.619609
cg04552585	RP11-867G2.8	0.496404	0.619609
cg09617845		-0.496403	0.61961
cg16768937	SEZ6	-0.496403	0.61961
cg17460104	ALPL	-0.496403	0.61961
cg24272514	ATXN1;RP1-151F17.1	0.496403	0.61961
cg06373083		0.4964	0.619612
cg01337439	OAZ2;RP11-330L19.4;RP11-330L19.5;AC100830.3	-0.496398	0.619613
cg26495649	BMPR1A	0.496392	0.619618
cg02562921	MIR548F3;TMEM232	0.496389	0.61962
cg06046705	ANKRD50	-0.496387	0.619621
cg06694052	IPO11-LRRC70;IPO11	-0.496384	0.619623
cg05948127	LAMB1	-0.496382	0.619625
cg06899309	JARID2	0.496377	0.619628
cg16606773	RIN2	-0.496375	0.61963
cg03026929	TAP2;XXbac-BPG246D15.9	-0.496374	0.61963
cg18454789	MATN1;RP5-1166H10.2	-0.496374	0.619631
cg24578090	LOC339862;TBC1D5	-0.496374	0.619631
cg06173833	C10orf58;FAM213A	-0.496369	0.619634
cg12030947		0.496369	0.619634
cg16843037		0.496368	0.619635
cg03798359	SNRPB;SNORD119	-0.496368	0.619635
cg01497262	THADA	-0.496367	0.619636
cg15902745	EPRS	0.496365	0.619637
cg03540028	RIPK4;TMPRSS3	0.496365	0.619637
cg07475284	HECW2	-0.496365	0.619637
cg21035222	HSPA2;RP11-973N13.4	-0.496361	0.61964
cg07754347	EGFL8;XXbac-BPG300A18.12	0.49636	0.619641
cg15767719		0.496359	0.619641
cg01620248	ZBTB42	-0.496357	0.619643
cg18617786	IL4	0.496355	0.619644
cg01905270	GHRHR	-0.496353	0.619645
cg03695251	USP22	-0.496353	0.619645
cg12044693	BCKDHB	0.496352	0.619646
cg20889904		0.49635	0.619647
cg15070507	ZBTB7C	0.496348	0.619649
cg05101470	DNAH10	0.496347	0.61965
cg03068899	FAM126A	0.496344	0.619652
cg13166213	GATA4	-0.496341	0.619654
cg04127183	ZMIZ1;ZMIZ1-AS1;RP11-202P11.1	0.496341	0.619654
cg25358133	MUC6	0.496334	0.619659
cg09007205		-0.496333	0.619659
cg13214349	HBP1	-0.496329	0.619662
cg26195586	SIL1	-0.496328	0.619663
cg15903421	DFNB31	0.496323	0.619667
cg06741497	ZNF385B	-0.496317	0.619671
cg27198652		0.49631	0.619675
cg13851334		0.496309	0.619676
cg03018771	FGR	-0.496308	0.619677
cg08698026	GFRA2	-0.496303	0.619681
cg15974698	TGM1	-0.496303	0.619681
cg06525019		-0.496302	0.619681
cg06162872		0.496302	0.619681
cg11577107	FDXACB1;RP11-108O10.8	0.496301	0.619682
cg21116673	IL12B;AC008697.1	0.496301	0.619682
cg24942023	RP11-469A15.2	-0.496299	0.619684
cg10454246	RP11-457P14.4	0.496298	0.619684
cg03227037		0.496297	0.619685
cg24047057	U6atac	-0.496297	0.619685
cg01798251	C2orf89	0.496297	0.619685
cg18786425		0.496293	0.619688
cg06753689	GTPBP4;AL359878.1	-0.496292	0.619688
cg03729337	PRDM6	-0.496292	0.619688
cg23462514	RNF212;RP11-20I20.2	-0.496292	0.619688
cg12731815	RP1-69D17.4;RP11-73O6.4	-0.496292	0.619689
cg10816921		-0.496291	0.619689
cg20216516	FBXO9	-0.496291	0.619689
cg20026458	AP1S1	-0.49629	0.61969
cg07314677	ZNF142	-0.496288	0.619691
cg15395166	SART3	-0.496286	0.619693
cg21605988	ZNF519;AC006557.2	0.496285	0.619694
cg02076826	RORA;RP11-39M21.1	0.496284	0.619694
cg22619628	ACTR8;AC012467.1	-0.496281	0.619696
cg15252510	CSMD2-AS1;CSMD2;AL121980.1	-0.496281	0.619696
cg14396927	RIPPLY3;DSCR6	-0.496277	0.619699
cg20588892	TMEM161B;CTC-358I24.1	-0.496277	0.619699
cg24951880		0.496276	0.6197
cg12265799	AIM1L	-0.496273	0.619702
cg21791566	GHR	-0.496269	0.619704
cg19688250	RALYL	0.496269	0.619704
cg20378002	NXPH1	-0.496269	0.619705
cg16437728	SYT9	0.496268	0.619705
cg05362082	GPC6	-0.496267	0.619706
cg13743300	AP000345.2	-0.49626	0.619711
cg00621913	PCSK2	0.496257	0.619713
cg02014334		-0.496254	0.619715
cg27572696	CCDC7;C10orf68	-0.496254	0.619715
cg17327619	RP11-5N11.6;PDZD2	0.496254	0.619715
cg18327617	TNFRSF11A	0.496251	0.619718
cg26705720	JAG1	-0.496248	0.61972
cg08897890		-0.496247	0.61972
cg26511321	HOXA7	-0.496247	0.61972
cg02479789	ARID5B	-0.496244	0.619722
cg11078875		-0.496244	0.619722
cg14004266	COL5A1	-0.496244	0.619722
cg16829453	RP11-94C24.10	0.496241	0.619724
cg02970775	ZMYND19	0.49624	0.619725
cg17873311	UBE2D1	-0.496238	0.619727
cg15221739	GPR98	0.496233	0.61973
cg05070250	C11orf74;RAG2	0.496233	0.61973
cg04131468	RICH2;ARHGAP44	0.496232	0.619731
cg11630152	TWIST1	-0.496231	0.619731
cg15756917	CSMD2	0.49623	0.619732
cg19500945		-0.49623	0.619732
cg10292066	DNAH2	-0.496229	0.619733
cg02475923	TATDN2	-0.496228	0.619734
cg05673146	JADE2;PHF15	0.496228	0.619734
cg14433904	RP11-38H17.1	0.496225	0.619736
cg12811617		0.496224	0.619736
cg06840109		0.496222	0.619738
cg16863215		0.49622	0.619739
cg27273264		0.49622	0.619739
cg12995160	STK3	-0.496219	0.61974
cg08069556	OGFR-AS1;OGFR	-0.496219	0.61974
cg12423968	AL356134.1	0.496217	0.619741
cg23080241	TXNDC15	-0.496212	0.619745
cg11345132		0.496212	0.619745
cg08933450		0.496211	0.619745
cg15527446	RP1-153P14.5;RP1-153P14.3	-0.49621	0.619746
cg21991157	LRRK2;AC079630.4	-0.496205	0.61975
cg09195868		-0.496205	0.61975
cg02889672	SSC5D	-0.496204	0.61975
cg04749732	NCRNA00171;ZNRD1-AS1	0.496202	0.619752
cg10065266	DPYS;KB-1552D7.2	-0.496202	0.619752
cg02200717	RNASE7;AL161668.12;NDRG2	0.496201	0.619752
cg17291127	GATAD2A	-0.4962	0.619754
cg05906492	HS3ST1;RN5S156	0.496198	0.619755
cg15498513	TCF19	0.496198	0.619755
cg25287708	PTCHD2	0.496198	0.619755
cg25525087		0.496198	0.619755
cg13646093	CYP24A1	-0.496196	0.619756
cg26041076	RPH3AL	0.496195	0.619757
cg08941576	C11orf49	0.496194	0.619757
cg01109047	TMEM185B	-0.496191	0.61976
cg13900211	ZNF571;ZNF540	0.496191	0.61976
cg01373932	BAT1;DDX39B;ATP6V1G2-DDX39B	0.496189	0.619761
cg02667124	NYAP1	0.496187	0.619762
cg04370247	FAM53B;RP11-12J10.3	-0.496187	0.619762
cg18634269	TCAM1P;TCAM1	0.496187	0.619762
cg21514900	PARD3B	-0.496187	0.619762
cg05147525	CHD4	0.496185	0.619764
cg09611128		0.496184	0.619765
cg15858746	BSND	-0.496183	0.619765
cg11795881	VPS50;CCDC132	0.496178	0.619769
cg13395868	EHMT1	0.496173	0.619772
cg15946991	COQ2	0.496173	0.619772
cg25346583	FAM32A	-0.496173	0.619772
cg12831034	CTSZ	-0.496172	0.619773
cg22318460	ANKRD23;ANKRD39	0.496172	0.619773
cg12721163	FRMD6-AS2;FRMD6	-0.49617	0.619775
cg16317734	ENDOD1	0.496166	0.619777
cg03891590	C10orf140	0.496164	0.619779
cg13112407	ARID5A	-0.496164	0.619779
cg24987604		0.496164	0.619779
cg01296629	MEOX1	-0.496161	0.619781
cg19071627	ARPC1A	-0.496154	0.619786
cg07961444	POR	-0.496151	0.619788
cg09962458	SIPA1L1	0.496151	0.619788
cg04999036	TMEM87A;GANC	-0.496147	0.619791
cg07777540	ADAMTS9	-0.496145	0.619792
cg15478489	CAMK1D	-0.496145	0.619792
cg02494593	ZNF648	-0.496137	0.619798
cg09616633	EFS	0.496137	0.619798
cg22118655	ELFN2;RP1-63G5.5	0.496137	0.619798
cg00710938	C2CD2;TMPRSS3	-0.496136	0.619798
cg21670003		-0.496136	0.619799
cg03604796	WDR91	-0.496135	0.619799
cg20330296	NDUFS7	0.496126	0.619805
cg09993711	ESR2	0.496126	0.619806
cg13998543	ZNF283	-0.496126	0.619806
cg18452178		0.496125	0.619806
cg27019122		-0.49612	0.61981
cg12870014	ANKRD13A	0.496119	0.619811
cg08483876	ARHGAP39	-0.496117	0.619812
cg21922577	CSF1R	0.496112	0.619815
cg02954617		-0.496112	0.619815
cg00246303		0.496111	0.619816
cg20506421		0.496109	0.619817
cg12762653		0.496109	0.619818
cg03230989	LOC100506422	-0.496109	0.619818
cg18535177		0.496108	0.619818
cg22002948	CTNNB1	0.496108	0.619818
cg16035102	FAM49A	0.496104	0.619821
cg04717128		0.496102	0.619822
cg18589630	MMP25	-0.496102	0.619822
cg16555002	RAB37	-0.496101	0.619823
cg22309923		-0.496097	0.619826
cg02173583	LOC100169752;RP11-118H17.1	-0.496096	0.619827
cg19857361	HMGB4;CSMD2	0.496093	0.619829
cg27319192	C12orf55	-0.496093	0.619829
cg21657781	STXBP5-AS1;RP11-497D6.4	-0.49609	0.619831
cg08542973	ABCG4	0.496089	0.619832
cg01087710	C16orf70	0.496089	0.619832
cg15325982	PEAK1	-0.496086	0.619834
cg24160990	ZNF561;ZNF561-AS1	-0.49608	0.619838
cg12935136	EDNRB	0.49608	0.619838
cg14142977	ABL1	0.496079	0.619839
cg09740425	MED12L	-0.496078	0.619839
cg25091228	PIK3R1	0.496077	0.61984
cg13375669	GPR160	0.496074	0.619842
cg15249119	NCOR2	0.496074	0.619842
cg26936082	UBXN2A	-0.496073	0.619843
cg00954003	TMSB10;C2orf89	-0.496072	0.619843
cg21864071	SPATA33;CHMP1A;C16orf55	0.496072	0.619844
cg08471925		0.496066	0.619848
cg21373156		0.496066	0.619848
cg01557753	TAF12;RP11-442N24__B.1	0.496059	0.619853
cg02187457	RPP30	-0.496059	0.619853
cg13486728		-0.496057	0.619855
cg00816152		0.496056	0.619855
cg10138338	SLC45A4;RP11-10J21.5	-0.496053	0.619857
cg25644284	SH3BP4	0.496051	0.619858
cg09947615	ATP8A1;RP11-109E24.2	0.496043	0.619864
cg25234462		0.496041	0.619865
cg03800712	TPST2	0.496038	0.619868
cg07538944	C7orf50	0.496038	0.619868
cg16139664	RPL24	-0.496035	0.61987
cg07360609	GALNT18	0.496033	0.619871
cg20564671	RHOF;RP11-347I19.3	-0.496033	0.619871
cg08448711		-0.496033	0.619871
cg16673412	TNXB	-0.496033	0.619871
cg20480642	PXDNL	-0.496033	0.619871
cg16029636	SLC39A1;CREB3L4	-0.496032	0.619872
cg19314992	ACER3	0.496029	0.619874
cg03815480	MIR5095	0.496029	0.619874
cg13189718	RP11-496D24.2	-0.496028	0.619874
cg22504523	CALD1	-0.496025	0.619877
cg11029704	PDE12	-0.496024	0.619877
cg10492999	CLDN9;CLDN6	0.496023	0.619878
cg00069059	CCDC17	-0.49602	0.61988
cg02643184	NXN	-0.496019	0.619881
cg26378984		0.496017	0.619882
cg23699170	SUDS3	0.496017	0.619883
cg27655299	CCNG2	-0.496016	0.619883
cg12712618	MSRA	-0.496014	0.619884
cg06125591		0.496012	0.619886
cg24435241	LARGE	-0.496011	0.619887
cg12748351	RARG	-0.496011	0.619887
cg18483766	PPP4R1	-0.49601	0.619887
cg17982734		0.496	0.619894
cg08859352	TMEM121	-0.495994	0.619899
cg04618969	CUX1	0.49599	0.619902
cg22784697	LCOR;AL162502.1	0.495989	0.619902
cg17380870	TFRC	-0.495988	0.619903
cg05612507		0.495985	0.619905
cg19037143	FAT1	-0.495985	0.619905
cg03839199		0.495984	0.619906
cg10471216	LRP1	0.495981	0.619908
cg13197705	TIMM9;KIAA0586	0.495978	0.61991
cg15762106		-0.495978	0.61991
cg24988372	U4	-0.495978	0.61991
cg11138362	PRDM16	-0.495977	0.619911
cg18051433	RP11-775H9.2	0.495976	0.619911
cg20512711	RCN1	-0.49597	0.619916
cg13378362		0.49597	0.619916
cg03190929	GSDMB	-0.495968	0.619917
cg05616094	HEATR7A	0.495967	0.619918
cg20029869	MEF2C	-0.495964	0.61992
cg18085821		-0.495964	0.61992
cg25706552		-0.495963	0.619921
cg03786777		-0.495961	0.619922
cg11101542	HAGLR;HOXD1;HOXD-AS1	0.495961	0.619922
cg16954447	RP11-433C9.2	0.495956	0.619925
cg17036164		0.495956	0.619925
cg19533916	RP11-187O7.3	-0.495955	0.619926
cg25966809	MCF2L	0.495951	0.619929
cg22761162		0.495947	0.619932
cg09856908		0.495945	0.619933
cg08735200	XPO6	0.495942	0.619936
cg13811379	RP11-161M6.3	-0.495939	0.619937
cg20482920	ITGA8	0.495937	0.619939
cg02137675	CYP11A1	-0.495935	0.619941
cg27401724	ACBD4	-0.495934	0.619941
cg27500384	RN5S32	0.495932	0.619943
cg06555998		0.495927	0.619946
cg26745222	TOX2	0.495923	0.619949
cg14540387	BCL2L10	0.49592	0.619951
cg15052879	RP5-921G16.1	0.49592	0.619951
cg13583018	RP11-616L12.1	0.495916	0.619954
cg09732284	INPP5A	-0.495916	0.619954
cg27378237	GTF2IRD1	0.495915	0.619955
cg08517938		0.495913	0.619956
cg09462587	EIF1AD;BANF1	0.495913	0.619956
cg17228940	RP11-417F21.2;ATP6V1E2	0.495912	0.619957
cg08664487	BEND6;DST	0.495909	0.619958
cg14188840	HOXA10;RP1-170O19.20	-0.495909	0.619958
cg04520793	ASB16	-0.495908	0.619959
cg15702665	CENPT	0.495907	0.61996
cg00238897	HPCAL1	0.495906	0.619961
cg17998593	SCUBE1;Z82214.2	-0.495904	0.619962
cg25479599	RP11-804N13.1	0.495903	0.619963
cg21591100	WEE2-AS1;WEE2;RP5-894A10.5	-0.495903	0.619963
cg04780491		0.495902	0.619964
cg13764106	PODN	-0.495899	0.619965
cg09557568	RPS19BP1	-0.495898	0.619966
cg10621849	FAM107B	-0.495898	0.619966
cg11878955	TNFSF14	0.495897	0.619967
cg06963692	LIN7A;ACSS3	-0.495896	0.619968
cg14338073	RP11-168P8.2	0.495894	0.619969
cg05822495	LGR6	-0.495892	0.619971
cg07955356	DNASE2	-0.495889	0.619972
cg19437284	COLEC12	-0.495889	0.619972
cg04214966	PRDM8	0.495888	0.619974
cg06626065	MYO10	-0.495886	0.619975
cg17463745		0.495883	0.619977
cg26763727	CNTN4	0.495883	0.619977
cg17520018		-0.495881	0.619979
cg20906829	STRN3;AP4S1	-0.495875	0.619982
cg17757079	AIFM3	-0.495873	0.619984
cg01579244	RP11-80F22.10	0.49587	0.619986
cg07365115	CPEB4	-0.495867	0.619988
cg06675417		0.495866	0.619989
cg26115470	HDAC1	0.495865	0.619989
cg11249854	JUP	-0.495863	0.619991
cg23882282	LINC00703;RP11-34C15.1	0.495861	0.619992
cg03307572	SH2B1	0.495858	0.619994
cg13062888		-0.495856	0.619996
cg01812328	ACADL;AC006994.2	0.495856	0.619996
cg23282674	IL20	0.495851	0.619999
cg20269607	PRKAG2	-0.49585	0.62
cg26951000	ITFG3	0.495849	0.620001
cg11792874	ZFHX2;RP11-66N24.4	-0.495844	0.620004
cg23628337	SUN1	0.495842	0.620006
cg26877259		0.495841	0.620007
cg24958229	NCAM1	0.49584	0.620008
cg04700253	MROH1;HEATR7A	-0.495835	0.620011
cg09076315	KCNQ1	0.495835	0.620011
cg00397283	ICAM3;RAVER1	-0.495834	0.620012
cg13412863	IQCG;RPL35A	0.495833	0.620012
cg05686950	PRPF18;RP11-295P9.3	-0.495828	0.620016
cg00691125	SLC19A2	-0.495827	0.620016
cg17944603	EIF2B2	0.495826	0.620017
cg27399167		0.495825	0.620018
cg23300486	TRAF3	-0.495824	0.620018
cg06908806	L3MBTL1	0.495823	0.620019
cg10130718	DMRTB1	0.495823	0.620019
cg20917706	XPO7	-0.495815	0.620025
cg15754535	LHX9	0.495808	0.62003
cg00592779	FXR2	0.495807	0.620031
cg06679221	THUMPD3;RP11-380O24.1;SRGAP3;RP11-58B17.1	0.495805	0.620032
cg23110972		-0.495804	0.620033
cg01536445	CTNNA2;LRRTM1	0.4958	0.620035
cg22920189		-0.495799	0.620037
cg25306883	MIR30C2;LINC00472	-0.495798	0.620037
cg02828197		0.495795	0.620039
cg12445055	PTPN3	0.495794	0.62004
cg26634403		0.495793	0.62004
cg16996637	MICAL2	0.495788	0.620044
cg26206632	SLTM;RNF111	0.495788	0.620044
cg08301035	MYO1E;RP11-429D19.1	-0.495787	0.620045
cg16326050	SSH2;U6	0.495786	0.620045
cg00803873	C21orf59	-0.495784	0.620047
cg19211853	RBM26	0.495782	0.620048
cg24403611	VASH1;RP11-99E15.2	-0.495782	0.620048
cg03236969	PLEKHG5	-0.495776	0.620052
cg11776014	CNPY1	-0.495776	0.620052
cg15218764	C8orf87	0.495775	0.620053
cg02226194	RASD1	0.495774	0.620054
cg14088142	UBE2D2	-0.495772	0.620055
cg23716564	TECTA	0.495764	0.620061
cg15190509	RP11-363E7.3	0.495764	0.620061
cg17418138	ZC3H3	0.495764	0.620061
cg02079604		0.495762	0.620062
cg25190654	HEBP1;RP11-392P7.8	0.49576	0.620064
cg19172170	SLC6A5	-0.495759	0.620065
cg22612016	ADAM12	0.495754	0.620068
cg07153868	C7orf50	0.495749	0.620071
cg03454250	CTD-2009A10.1	-0.495743	0.620076
cg03103060	RP11-1055B8.2	-0.495743	0.620076
cg02587124	C6orf106	0.495741	0.620077
cg23866762	SETMAR	-0.495741	0.620077
cg07263012	CSGALNACT2	0.495738	0.620079
cg07425646		0.495736	0.62008
cg01290611	ASXL1	-0.495731	0.620084
cg07996485	DNMT1	-0.495731	0.620084
cg23617643	ASIC2	-0.495731	0.620084
cg21414538		-0.49573	0.620085
cg15093695		0.495729	0.620085
cg24417155		-0.495728	0.620086
cg25616056	RUNX3	0.495727	0.620087
cg24968426	SLC22A20	0.495726	0.620087
cg14908513	RP11-382A20.4	-0.495726	0.620088
cg13753183	APTX	0.495722	0.62009
cg09159795	CRYGN;RP4-555L14.4	-0.495721	0.620091
cg05604800	SPIRE2	0.495721	0.620091
cg16382993		0.495719	0.620093
cg00303252	GNAQ	-0.495719	0.620093
cg06145508	ABLIM1	-0.495717	0.620094
cg17580213	AC023469.1	-0.495715	0.620096
cg26624021	CETP	0.495712	0.620097
cg08420085	ZDHHC24;ACTN3	-0.495711	0.620098
cg09681726	L1TD1	0.495711	0.620099
cg21877656	ZNF329	-0.49571	0.620099
cg12240761	SLC22A18AS	0.495708	0.6201
cg09017792	SLC31A2	0.495705	0.620102
cg12197666		-0.495705	0.620102
cg04510330	CTR9	0.495705	0.620103
cg01874309	HEATR4	0.495702	0.620105
cg25132979	7SK	0.495697	0.620108
cg13830791	TCERG1L	0.495694	0.62011
cg24725356	RFX7	0.495689	0.620114
cg20748350	EHD1	0.495688	0.620114
cg08673864	FAM174A;CTD-2001C12.1	-0.495685	0.620116
cg05677975	MIPEP	-0.495684	0.620117
cg17212350	ABCB4	-0.495684	0.620117
cg25899954		0.495682	0.620119
cg17437868	TM9SF4	-0.495681	0.62012
cg13679083	ARL15	0.49568	0.62012
cg21845794	FOXK1	0.495679	0.620121
cg27409673	FBP1	-0.495676	0.620123
cg15773251	TNXB;ATF6B	0.495673	0.620125
cg07191121		0.495671	0.620126
cg00825690	CACHD1	0.49567	0.620127
cg07963316		0.495668	0.620129
cg11743675	CNTN1	-0.495668	0.620129
cg13427473	NTRK3	0.495666	0.62013
cg10803722	LOC642852;LINC00205	-0.495663	0.620132
cg07208891	KLHDC4	0.495663	0.620133
cg12919520	GABRG3	-0.495657	0.620137
cg21156438		-0.495657	0.620137
cg12158136	GUCY2C	-0.495657	0.620137
cg09704146		0.495655	0.620138
cg21327194	GPRC5C	0.495654	0.620138
cg26688775	UNC93A	-0.49565	0.620142
cg16928044	NUDT17	0.495649	0.620142
cg19299265		-0.495646	0.620144
cg23276941	PARN	-0.495646	0.620144
cg25335876		-0.495638	0.62015
cg11961512		0.495638	0.62015
cg22475430	ATN1	-0.495637	0.620151
cg21011043	SNRPF;RP11-536G4.2;RP11-410A13.3	-0.495635	0.620152
cg27130934	PI4KA	-0.495634	0.620153
cg04153193	RMDN2-AS1;RMDN2;AC016689.1;FAM82A1	0.495633	0.620153
cg06695566	RSF1	0.49563	0.620156
cg13291836	LRRC14	-0.495628	0.620157
cg14544492	LOC339529;RP11-278H7.1	-0.495622	0.620161
cg05542583		-0.495619	0.620164
cg10015802	DOHH	-0.495615	0.620166
cg20927426	FRMD4A	0.495615	0.620166
cg11604831	ADGRD1	0.495612	0.620168
cg12085044	NAE1	0.495611	0.620169
cg09642381	XYLB	0.495602	0.620175
cg06612023		0.495597	0.620179
cg05380693		0.495596	0.620179
cg12478391		-0.495592	0.620182
cg00065302	RNF160;LTN1	0.49559	0.620184
cg10926246	LRP2	-0.495586	0.620187
cg06949673		-0.49558	0.620191
cg19842279	KRT31	-0.495576	0.620193
cg21980274		-0.495571	0.620197
cg05530568	EBF1;RP11-175K6.1	0.495567	0.6202
cg00132418	EML1	0.495566	0.620201
cg10407092		-0.495564	0.620202
cg20225570	PPP1R14B;RP11-783K16.5	0.495563	0.620203
cg12744591	MGAT3	-0.495563	0.620203
cg10774877	NALCN	0.495562	0.620204
cg03293837	ATE1	-0.495558	0.620207
cg10245123		0.495557	0.620207
cg03951328	NUP210	0.495556	0.620207
cg10256477	KCNH3	-0.495556	0.620208
cg21433121	KCTD6	-0.495553	0.62021
cg11630102	ZNF136	-0.49555	0.620212
cg01321799	PELP1;LOC101559451;RP11-314A20.2	-0.495546	0.620215
cg15796536	PCDHGA8;PCDHGB5;PCDHGA9;PCDHGB6;PCDHGA10;PCDHGB7;PCDHGA11;PCDHGA12;PCDHGC3;PCDHGC4;PCDHGC5;PCDHGA1;PCDHGA2;PCDHGA3;PCDHGB1;PCDHGA4;PCDHGB2;PCDHGA5;PCDHGB3;PCDHGA6;PCDHGA7;PCDHGB4	0.495542	0.620218
cg18300008		-0.495537	0.620221
cg04651607	RPTOR	0.495535	0.620222
cg14051085		-0.495534	0.620223
cg12796428	STK19;DOM3Z	0.495534	0.620224
cg01504472	SBF2-AS1;SBF2;RP11-540A21.3	0.495533	0.620224
cg19870698		-0.495533	0.620224
cg24380155	RP4-797C5.2	0.495533	0.620224
cg19019911	EPB41L2	0.495532	0.620225
cg09601692	CTD-2066L21.3	-0.495532	0.620225
cg12322209	EXOSC7	-0.495531	0.620225
cg00980039		0.49553	0.620226
cg16864339	AATK	0.495527	0.620228
cg04135313	ARHGAP10	0.495527	0.620228
cg01198738	SNTB1	-0.495527	0.620228
cg12424249	MIR1268A	0.495526	0.620229
cg06350203	RASL10B	-0.495526	0.620229
cg14212190	CD97	-0.495526	0.620229
cg04836442	RP11-380B22.1	-0.495525	0.62023
cg17606932	ATP2B2	0.495524	0.62023
cg01954683	SERP1;EIF2A	-0.495524	0.620231
cg18277764	CHL1;CHL1-AS2	-0.495512	0.620239
cg09146486	RP11-298E9.6	0.49551	0.62024
cg16297171	MATN2	0.495509	0.620241
cg22300677	CDK5RAP2	0.495507	0.620242
cg12600970	COL6A2	0.495506	0.620243
cg03533660		-0.495502	0.620246
cg12212227	FAM184A	0.495502	0.620246
cg20969151	BMP6	-0.495499	0.620248
cg04281169		-0.495499	0.620248
cg08281561	C10orf11	-0.495497	0.620249
cg14991471	RYR3	0.495495	0.62025
cg05475027	WWOX;RP11-190D6.2	-0.495495	0.62025
cg25631060	ASTN1	-0.495481	0.620261
cg21952614	CKAP4	0.49548	0.620262
cg16336829	ATP11A	-0.495476	0.620264
cg23530053	RBBP8	-0.495475	0.620265
cg07362007		-0.495475	0.620265
cg16801601	PRKCQ	-0.49547	0.620268
cg17857282	PXDN	-0.495467	0.620271
cg13773560		-0.495466	0.620271
cg20250015	IGFBP7	0.49546	0.620275
cg19237476	SHANK2	0.49546	0.620275
cg19798021	CTD-2377D24.6	-0.49546	0.620276
cg06371984	SYT13	0.495453	0.62028
cg06178299	PAX7	-0.495453	0.62028
cg09965171	TOX2	0.495452	0.620281
cg03558676	CHTF18	0.49545	0.620282
cg19958890	SNTN	0.495448	0.620284
cg04551846	ADGRB3	-0.495445	0.620286
cg17696044	SHANK2	0.495444	0.620287
cg20623702	OR4C6	-0.495443	0.620288
cg06181301	ZNF234	0.495441	0.620289
cg12434982	LHX9	0.495441	0.620289
cg05798401	AGAP1	0.495436	0.620292
cg22918914	MED10	-0.495435	0.620293
cg13185557		0.495435	0.620293
cg00262246	PCCB	0.495433	0.620295
cg10489284	SLC12A7	0.495431	0.620296
cg26376166	PDE7B	-0.495427	0.620299
cg11901272	HCG4;HLA-P	-0.495424	0.620301
cg11911769	CUX1	0.49542	0.620304
cg03362483		-0.495417	0.620306
cg12220788		0.495413	0.620309
cg06006168	TARBP2;MAP3K12	0.495413	0.620309
cg27484805	SPAG6	0.495411	0.62031
cg14066207	RGS6;RP3-514A23.2	0.495411	0.62031
cg15404483	RP5-1031D4.2	-0.495408	0.620312
cg00478516	ITGB6	0.495406	0.620313
cg19139370	AP3B1	-0.495404	0.620315
cg08914797	KIRREL3	-0.495403	0.620316
cg04568842	PTMS;MLF2	0.495401	0.620317
cg02669964		-0.4954	0.620318
cg19827615	OTOF	-0.495394	0.620322
cg07231376	ZNF181	-0.495393	0.620323
cg19739768		-0.495393	0.620323
cg14437274	HOXC4	0.495393	0.620323
cg20828851	ZNF841	-0.495391	0.620324
cg22695701	PPL	0.495391	0.620324
cg17537853	PLCG2	0.495387	0.620327
cg22032532	KITLG;U1	-0.495387	0.620327
cg10576516	RECQL5;SAP30BP	0.495386	0.620328
cg19853280	C1orf204;SNORD64	0.495382	0.62033
cg24962544	ARID1B	-0.495382	0.62033
cg22425183	GPR137B	0.495374	0.620336
cg01466297	LOC101927053;FAM178B	0.495373	0.620337
cg15679533	DYM	-0.495373	0.620337
cg17086311	ENTPD5;CCDC176;C14orf45	-0.495368	0.620341
cg09510794		0.495367	0.620341
cg04931582	SETD7	0.495359	0.620347
cg25989896		0.495357	0.620348
cg02726752	ACOT7	0.495354	0.62035
cg11265216		-0.495354	0.62035
cg16246915	ZNF114	0.495351	0.620353
cg11227987	PTPRN2	-0.495349	0.620354
cg13006749	C6orf221	0.495347	0.620355
cg18894049	PRDX1	0.495345	0.620356
cg17157436	KCNN3	-0.495345	0.620356
cg12521517	GLI2	0.495344	0.620357
cg20164652		-0.495342	0.620359
cg04170294	BAHD1	0.495341	0.620359
cg27237087	BRD2;HLA-DMA;BRD2-IT1	-0.495338	0.620361
cg26527366	RGS12	-0.495338	0.620362
cg25212270	LINGO1	0.495335	0.620363
cg02872545	HCG21	-0.495335	0.620364
cg00591994	LINC01252;RP11-434C1.1;RP11-434C1.2	-0.495334	0.620364
cg13941736	RAB31	-0.495333	0.620365
cg11143876	ARHGEF16	-0.495331	0.620367
cg27525647	VARS2	0.495327	0.620369
cg00062454	TRIM33;Y_RNA	-0.495324	0.620371
cg24457566	FANK1	0.495324	0.620371
cg18139075	OR6C3	0.495307	0.620384
cg04277232	ATP6V1G2	-0.495305	0.620385
cg16596575		-0.495305	0.620385
cg22005656	CCNJL	-0.495304	0.620385
cg11625897	SPICE1	0.495298	0.62039
cg00243040		-0.495296	0.620391
cg11416095		-0.495296	0.620391
cg02505681	PAK4	0.495296	0.620391
cg11218768	EEF2	0.495291	0.620394
cg25837045		-0.495288	0.620397
cg20614067	PRDM11;AC103681.1	0.495286	0.620398
cg27362718	ZFPM1	-0.495283	0.620401
cg11034343	KCTD10;RP11-256L11.3;MYO1H	0.495279	0.620403
cg11740166	EXOC1	0.495279	0.620403
cg25339815	ST6GALNAC3	-0.495279	0.620403
cg02877538	NAP1L4	0.495278	0.620404
cg07052524	SELV	-0.495278	0.620404
cg10268811	HUNK	-0.495271	0.620409
cg17074220	CACNB2;RP11-499P20.2	-0.495269	0.62041
cg27573606		0.495269	0.62041
cg01735841		0.495268	0.620411
cg10230975		-0.495267	0.620412
cg07378245	BCL7C;MIR762;MIR4519;AC106782.20	0.495262	0.620415
cg00669964	SEC63	0.495261	0.620416
cg13183251	GGT1;AP000356.2;SNRPD3	-0.495261	0.620416
cg26987281	DAPK2	0.495261	0.620416
cg11883814	MED27	-0.495261	0.620416
cg22221026	LRRFIP2	-0.495257	0.620418
cg18963390	CNBP	0.495256	0.62042
cg06228648	ATP8A2	-0.495253	0.620421
cg02278646	ANO6;PLEKHA9;PLEKHA8P1	-0.495252	0.620422
cg03160190	LTBP4	0.495252	0.620422
cg12883152	CD81	0.495251	0.620423
cg20759723	WWTR1	-0.49525	0.620424
cg08123463	LOC102724312;RP4-758J18.10	-0.49525	0.620424
cg21767434	FBXO31;MAP1LC3B	0.495249	0.620424
cg07668036	PSMD4	-0.495249	0.620424
cg15200837		-0.495248	0.620425
cg05609160	RP11-387D10.2	0.495247	0.620426
cg07485723	COL23A1	0.495245	0.620427
cg26337709	ZFYVE1	-0.495245	0.620427
cg19093630		-0.495244	0.620428
cg12484135	IRAK2	-0.495242	0.620429
cg12528022	BMP1	0.49524	0.620431
cg24721836	HIF1A;RP11-618G20.2	0.495232	0.620436
ch.7.121194196F		0.49523	0.620438
cg04903159		-0.49523	0.620438
cg18778088	PDHA2	-0.495225	0.620442
cg04210800	ACSL5	0.495224	0.620442
cg21692752	C4orf36	-0.495216	0.620447
cg10944783	PSMC3IP	0.495214	0.620449
cg19107578	SLC9A3	0.495213	0.62045
cg17011349	PROM1	0.495207	0.620454
cg04546483	PSPH	0.495206	0.620455
cg16615744	TRAV41	0.495205	0.620455
cg12357497	CHD7	-0.495203	0.620457
cg10659365		-0.495201	0.620458
cg08812108		0.4952	0.620459
cg10141445	LSM10	0.495199	0.620459
cg26492720	KIAA0564	-0.495199	0.62046
cg24974390	TTC7B;RP11-1078H9.2	-0.495197	0.620461
cg03442510	ZNF84;LOC101928597;RP11-386I8.6	-0.495194	0.620463
cg06522745	FLJ37453;SPEN;RP11-169K16.9	-0.495193	0.620464
cg10482202	SMG5	0.495191	0.620465
cg26794418	RSRC2	0.495189	0.620467
cg01583244	AL359538.1	-0.495188	0.620467
cg16357675	HSPA9	-0.495187	0.620468
cg23921523	LRRC3;LRRC3-AS1	-0.495185	0.62047
cg09074040	ANKDD1A	0.495184	0.62047
cg15434512	KLHL29;AC011239.1	0.495184	0.62047
cg10542027	JMY;DMGDH	-0.495179	0.620474
cg12973310	TMEM70;Y_RNA	0.495179	0.620474
cg09759458		0.495177	0.620475
cg09432964		0.495169	0.620481
cg25102653		-0.495168	0.620481
cg24773412	KRT8	-0.495168	0.620482
cg02635865	RAB22A;PPP4R1L	-0.495167	0.620482
cg11040394	GLP1R	-0.495163	0.620485
cg25215565		0.495163	0.620485
cg22552139		0.495161	0.620486
cg03737477	KCNK4;RP11-783K16.10	0.495161	0.620486
cg13985639	DHDPSL;HOGA1	0.495161	0.620486
cg23234674	SNORA74B;ATP6V0E1	0.495161	0.620486
cg18558220		0.495161	0.620487
cg16109645		-0.495159	0.620488
cg19185356	KB-1562D12.1	-0.495159	0.620488
cg25359924	PCBD2	0.495158	0.620489
cg20232986		0.495158	0.620489
cg09304034	SMIM15;CTC-436P18.1;C5orf43	-0.495155	0.620491
cg19404596	TMEM132D	-0.495154	0.620491
cg26922301	KPNA3	0.495149	0.620495
cg10158395	KCNN3	0.495148	0.620496
cg11722376	LOC389033;AC079776.2;AC079776.3	0.495148	0.620496
cg13670000		0.495143	0.620499
cg12079797	RP11-24N18.1	0.495141	0.6205
cg20594768	PIANP;C12orf53	-0.49514	0.620501
cg19093405	CACNA2D3	-0.495137	0.620503
cg04188396	CLIC6	0.495137	0.620503
cg25835277	C1QTNF5;MFRP	-0.495136	0.620504
cg02314771	UBR2;U6	0.495134	0.620506
cg02568834	C20orf4	0.495129	0.620509
cg03714367	COQ4;TRUB2	0.495125	0.620512
cg14382318	C22orf40	-0.49512	0.620515
cg20965743	ASPG	0.495119	0.620516
cg10320201	CDH13	-0.495117	0.620517
cg08637702	PALLD;DDX60L	-0.495116	0.620518
cg11832095	SLCO4A1	0.495115	0.620519
cg00202130	CLTA	0.495113	0.62052
cg19679544	GABRA5	0.495111	0.620521
cg20555282	SKOR1;RP11-34F13.3	0.495111	0.620521
cg07876611	TBX4	-0.495111	0.620522
cg00976121	CD82	0.495109	0.620523
cg09827139	NKX1-1	0.495108	0.620524
cg08906693	RP11-445P19.1	0.495101	0.620529
cg03774724	CTNNA2;AC008067.2	-0.495101	0.620529
cg02212737	EXOC7	0.495095	0.620533
cg15831581	PLA2G4C	-0.495093	0.620535
cg25185919		0.495092	0.620535
cg23106905	NLGN1;7SK	-0.495087	0.620539
cg17232003	FAM78A	-0.495086	0.62054
cg10609615	TRAP1	-0.495085	0.62054
cg18591181	NIM1K;AC114947.1	0.495085	0.62054
cg22233189		-0.495083	0.620542
cg02267067	LINC01474;RP11-151D14.1	-0.495082	0.620542
cg27551322	U4	0.495081	0.620543
cg07820013		-0.49508	0.620544
cg17576288	POU4F1;POU4F1-AS1	0.49508	0.620544
cg08051334		0.495079	0.620545
cg11850276	FLJ44606;AC004507.1;C5orf63	0.495076	0.620547
cg02706813		0.495067	0.620553
cg19200719	TBCD	-0.495066	0.620553
cg14213149		0.495065	0.620554
cg07350611	RALGAPA2	0.495064	0.620555
cg08123470		-0.495064	0.620555
cg00661970		-0.495061	0.620557
cg08743671	NDUFV1	0.495061	0.620557
cg00982680	PREPL;C2orf34;CAMKMT	-0.495056	0.620561
cg10614253		0.49505	0.620565
cg06640997		0.49505	0.620565
cg18143243	CACNA2D3	0.495049	0.620566
cg02502025	BEND4	0.495048	0.620566
cg11811903	ATP4B	0.495045	0.620569
cg21887345		0.495044	0.620569
cg23658739	AP001628.6	-0.495044	0.620569
cg13784045		-0.495042	0.62057
cg06364629	EIF2B4;SNX17	0.495039	0.620573
cg16574909	LINC00877;RP11-398A8.3	0.495038	0.620573
cg04036644	CTD-2281E23.2	-0.495037	0.620574
cg14087004	FAM59A	-0.495036	0.620575
cg08578320	HLA-DRB1	0.495034	0.620576
cg00662232	RAB27A	0.495033	0.620577
cg21194066	ADRBK1	0.495032	0.620578
cg00135257	NHEJ1;SLC23A3	-0.49503	0.620579
cg12642705	ZNF511;TUBGCP2	0.495029	0.62058
cg00821769	SH3RF3	0.495025	0.620583
cg13167860	BIVM-ERCC5;ERCC5	0.495024	0.620583
cg25049387	SCAND3;RP5-1186N24.3	-0.495024	0.620583
cg10951380	KIRREL	0.495023	0.620584
cg07785261	LOC100129636	-0.495023	0.620584
cg02850689		0.49502	0.620586
cg14608626	C9orf3	0.49502	0.620586
cg23365554	LENG9	-0.49502	0.620586
cg15327641	ALLC	-0.495018	0.620587
cg22123708	RAD51B	-0.495015	0.62059
cg00263700	LMF1	-0.495014	0.62059
cg03066823	SPESP1;NOX5;MIR548H4;RP11-809H16.2	0.495013	0.620591
cg22376730		0.495011	0.620592
cg20091636	RP11-163N6.2	-0.495009	0.620593
cg20281871		0.495008	0.620595
cg04604565	FOXK1	0.495007	0.620595
cg15095959	TMC1	-0.495007	0.620595
cg26789038	IKZF1	0.495005	0.620597
cg00042419	FBXO7	-0.495003	0.620598
cg22496681	TMEM87B	-0.495002	0.620598
cg20244187	STK10	-0.495	0.6206
cg16937087	STRA6;RP11-60L3.1	-0.495	0.6206
cg26706545	GPRIN2	0.495	0.6206
cg05083647	NFASC	-0.494996	0.620603
cg25181941		-0.494993	0.620605
cg16200858	PRKACB	-0.494993	0.620605
cg24825334	C3orf58	0.494993	0.620605
cg05269258		0.494992	0.620606
cg13167631	SLC8A1	0.49499	0.620607
cg03288114	MISP;C19orf21	-0.494989	0.620608
cg18888595	OTUD6B;GS1-251I9.4	0.494988	0.620609
cg03254875	ZMYND11	0.494987	0.62061
cg09100866	EPB41L1	-0.494986	0.62061
cg14620768		-0.494985	0.620611
cg21172742	C1GALT1	0.494982	0.620613
cg08714975		0.494975	0.620618
cg05592773	RASAL1	-0.494974	0.620618
cg12636519		-0.494973	0.620619
cg07714361		0.494973	0.62062
cg08887302	RP3-522J7.6	-0.494969	0.620622
cg05291025	NEU2	0.494965	0.620625
cg02506421		-0.494963	0.620626
cg17105949		-0.494963	0.620626
cg13279476	SH3BP5	-0.494961	0.620627
cg08242313	DOCK10	-0.49496	0.620628
cg14339038	FGF9	-0.494959	0.620629
cg09943882	CRB2	-0.494956	0.620631
cg03189237	HSF1	-0.494954	0.620632
cg02462252	NR1D2;NKIRAS1	-0.494954	0.620633
cg00410034	FBXO7	-0.494951	0.620635
cg21438664	HNRNPC	-0.494948	0.620637
cg18534971		-0.494948	0.620637
cg12937770	RP11-215A19.1	-0.494947	0.620637
cg15787712	MIR24-2;MIR23A;MIR27A	-0.494946	0.620638
cg10762958	PRDM2	0.494944	0.62064
cg06505271	SAFB2;SAFB	-0.494939	0.620643
cg18814174		0.494939	0.620643
cg08564816	HS3ST4	-0.494939	0.620643
cg03659519	GALR1	-0.494938	0.620644
cg15295166	CLIC6	-0.494938	0.620644
cg08073527	PRDM15;TMPRSS3	-0.494931	0.620649
cg03330762	TRPM4	0.494931	0.620649
cg22021644	MPZL1	-0.49493	0.620649
cg09912568	TBC1D10A;MTMR3	-0.494928	0.620651
cg18954279	BAZ2B	-0.494928	0.620651
cg08614301	PBX4	0.494926	0.620652
cg01277506	RNU5E;RNU5D;ACOT12	0.494925	0.620653
cg17148556	NUP133;RP4-613A2.1	0.494923	0.620655
cg10569415	LOC100129203;SESN3;RP11-712B9.2	0.494922	0.620655
cg03488900	SREBF2	0.494919	0.620657
cg01756424		0.494918	0.620658
cg16444607		-0.494917	0.620659
cg24199133	CDK12;U6	-0.494916	0.62066
cg02730139	CTD-3212A4.1	0.494914	0.620661
cg22595647	NDE1	0.494914	0.620661
cg17162830	KRT79	0.494913	0.620661
cg18768515		-0.494909	0.620664
cg08385486	C2orf65	-0.494905	0.620667
cg00497951	MUC5AC	0.494904	0.620668
cg27394911	SCNN1B	-0.494903	0.620668
cg07749235	AL163953.3	-0.494901	0.62067
cg24400100	YTHDF2	0.494901	0.62067
cg14345134	snoU13	-0.494896	0.620673
cg01425763		0.494893	0.620676
cg04657569	CHGA	0.494892	0.620677
cg10196026	AGXT2	-0.494891	0.620677
cg13720700	ESRRB	0.49489	0.620678
cg04634417	PCDHA6;PCDHA2;PCDHA1;PCDHA8;PCDHA7;PCDHA5;PCDHA3;PCDHA4	0.494886	0.62068
cg06811295		0.494878	0.620686
cg14183927	AMZ1	0.494873	0.62069
cg24241128	FLT4	0.494871	0.620691
cg25924746	IRS2	0.494871	0.620691
cg05345925	KLK7	0.49487	0.620692
cg06789677	SORCS1	-0.494869	0.620693
cg06401307	MYT1L	-0.494866	0.620695
cg11842073		0.49486	0.620699
cg26817229	ERICH1	0.494857	0.620701
cg20799268	SLC45A4	-0.494856	0.620702
cg16742990	RNF146;RP11-73O6.4	0.494853	0.620704
cg05545410		-0.494852	0.620705
cg09658183	LLGL1	-0.494851	0.620706
cg11662851	GTF2H1;HPS5	0.494849	0.620707
cg27261916	RAB30-AS1;RAB30;RP11-113K21.5	0.494847	0.620708
cg22400896	DENND5A	-0.494839	0.620714
cg13204189		-0.494839	0.620714
cg00916439	BAT1;SNORD84;DDX39B;ATP6V1G2-DDX39B;DDX39B-AS1	-0.494838	0.620714
cg02870799	RNF165	0.494834	0.620717
cg19734661		0.494831	0.62072
cg04413090	SBK1;RP11-57A19.2	0.49483	0.62072
cg19615019	NPTN	-0.494829	0.620721
cg26339254	RAD51B	-0.494822	0.620726
cg08388094	FAM178B	-0.494821	0.620726
cg11703759		0.494814	0.620731
cg05288837	RP5-834N19.1	0.494811	0.620733
cg11750082	GALNT11	0.494809	0.620735
cg04215638	GRIK4	-0.494807	0.620736
cg14982329	PRR15L	0.494806	0.620737
cg18949684	RNU6-76	0.494806	0.620737
cg09424682		-0.494805	0.620738
cg10197664	TAF3	-0.494805	0.620738
cg13891121	ITPR2	-0.494803	0.620739
cg05595753	ADARB2	0.494803	0.620739
cg02389080	MTTP	-0.494801	0.620741
cg01712548	PCDHA1;PCDHA2;PCDHA3;PCDHA4;PCDHA5;PCDHA6;PCDHA7;PCDHA8;PCDHA9;PCDHA10;PCDHA11;PCDHA12;PCDHA13;PCDHAC1;PCDHAC2	-0.4948	0.620741
cg07476406	STK40	-0.494799	0.620742
cg22102582	LOXHD1	-0.494799	0.620742
cg26254528	KCNK13	-0.494799	0.620742
cg03446244		-0.494797	0.620744
cg07586533		0.494795	0.620745
cg02049472	MIR1246	-0.494791	0.620748
cg01134217	L3MBTL4	-0.494788	0.62075
cg14148209		-0.494786	0.620751
cg17217834		-0.494785	0.620752
cg02014147	SNORD41;TNPO2	-0.494784	0.620753
cg08547601	PPM1K;RP11-10L7.1	-0.49478	0.620756
cg13304325	MIR600HG;STRBP	0.494778	0.620757
cg14070577		-0.494774	0.62076
cg01775434	SYNGR1	-0.494773	0.62076
cg18896032	SSRP1;snoU13	-0.49477	0.620763
cg03013118	DIRC3	0.494769	0.620763
cg02623524	IFT74;IFT74-AS1;RP11-337A23.3	-0.494766	0.620765
cg16799965	PSME1	0.494766	0.620766
cg01442589	ATP2C1	-0.494763	0.620767
cg00880674	BARX2	0.494761	0.620769
cg27029739	TEAD1;RP11-47J17.1	-0.494756	0.620772
cg26800462	SPSB3;NUBP2;RP11-31I10.4	0.494754	0.620774
cg03747002	GUCY2D	0.494753	0.620774
cg14188111	C1orf77;S100A13;CHTOP	0.494753	0.620774
cg10895682		0.494753	0.620774
cg00607989	CTNNA1	-0.494752	0.620775
cg16324526	RAPGEF1	0.494751	0.620776
cg08267286	RP11-575B7.3	-0.494749	0.620777
cg05155793	USH1C	-0.494747	0.620779
cg26209025	UBR4	0.494746	0.620779
cg12171339	MYO1B	-0.494745	0.62078
cg05711980	RP11-395B7.2;MUC3A	-0.494744	0.620781
cg18644191	LPPR4;RP4-788L13.1	-0.494736	0.620786
cg25750209		-0.494736	0.620786
cg27645345	NEU1	0.494732	0.620789
cg05275468	KAT2B	0.494732	0.62079
cg04347354	FAM19A4	-0.494731	0.62079
cg16441388	HEPACAM2	0.494727	0.620793
cg10638075	WDFY4;RP11-563N6.4	-0.494727	0.620793
cg01029669	PNMAL2	-0.494722	0.620796
cg05289873	KCNH4	-0.494722	0.620796
cg14954309	CA10	-0.494722	0.620797
cg07113325	HM13	0.494721	0.620797
cg00388374	ZBTB38	0.49472	0.620798
cg23837220	WDFY4;LRRC18;RP11-523O18.7	-0.49472	0.620798
cg26584528	RASGRP2	-0.49472	0.620798
cg00755448	KCNB2	0.494716	0.620801
cg11741352	CRLF3	-0.494716	0.620801
cg09020064	EIF2C2	0.494712	0.620803
cg04751028	CNBD2	-0.494704	0.620809
cg08089977	CERS5;COX14	-0.494703	0.62081
cg04487205	C17orf98	0.494701	0.620811
cg14659564	SLC17A8;snoU13	0.494699	0.620813
cg24236714	CHCHD3	-0.494697	0.620814
cg15985270	ETHE1;ZNF575	-0.494697	0.620814
cg17185237		-0.494696	0.620815
cg11697464	AIG1	-0.494695	0.620815
cg07588113	C7orf63	0.494693	0.620817
cg17999354	AHNAK2	0.494691	0.620818
cg06444433	FERMT1	-0.494691	0.620818
cg15847341	GRM4	-0.494686	0.620822
cg00527869	SPATS2L	-0.494682	0.620825
cg16068038	C15orf28;ANP32A	0.494678	0.620827
cg08217358	FAM38A;PIEZO1	-0.494678	0.620827
cg06079343	C1orf57;NTPCR	-0.494678	0.620827
cg13100238	PGPEP1	0.494675	0.620829
cg25111189	ZNF707	-0.494673	0.620831
cg00025647	RP11-649A16.1	0.494671	0.620832
cg01229261	CD36	-0.49467	0.620833
cg14586626	C9orf3	-0.494669	0.620834
cg21946866		-0.494667	0.620835
cg11706308	MON2	-0.494667	0.620836
cg13139846	GRHL3	-0.494667	0.620836
cg14423947	EIF4G1	-0.494666	0.620836
cg01244934		-0.494666	0.620836
cg08143073	FAT2	0.494663	0.620838
cg05960911	KCNT1	-0.49466	0.62084
cg05333968	FAT1	0.494658	0.620842
cg27288240	RP11-503N18.4;RNF4	-0.494656	0.620843
cg26819916	ZKSCAN5	-0.494652	0.620846
cg18234973	FGGY	-0.494647	0.620849
cg05765440	GNG12	-0.494646	0.62085
cg03960680	RP11-503L19.1	0.494643	0.620852
cg18446641		-0.494641	0.620853
cg21861962	U6	-0.494641	0.620854
cg00200876	CDH3	0.494639	0.620855
cg16256922	YWHAG	-0.494629	0.620862
cg02425729	ANKRD56;SOWAHB	0.494629	0.620862
cg15536089	BCL7C;MIR762HG;MIR4519;AC106782.20	-0.49462	0.620868
cg15099492		-0.494615	0.620872
ch.19.33613505F	AC005307.1	0.494612	0.620874
cg17662819		0.494611	0.620875
cg26393016	LOC285830;HLA-F;HLA-F-AS1	0.494607	0.620878
cg17281724	IL2RA	0.494602	0.620881
cg02794920	UBE2E2;AC135966.1	-0.494602	0.620881
cg18202521	AKR7L	0.494602	0.620881
cg18340923	UNC79	-0.494601	0.620882
cg06565668	APCDD1L;APCDD1L-AS1;RP5-907D15.2	-0.494599	0.620883
cg25747017	KIAA0802;SOGA2	-0.494598	0.620884
cg18847491		-0.494598	0.620884
cg24196784	RP3-468B3.2	-0.494595	0.620886
cg18592459	GREM2	0.494595	0.620886
cg11180624	DYNC1I1	-0.494593	0.620887
cg20564283	RP11-567J20.2;RP11-770E5.1	0.494591	0.620889
cg22296593	HOXB1	-0.494591	0.620889
cg00563178	SNX29	-0.494589	0.62089
cg04036306	CBFA2T3;RP11-830F9.7;RP11-830F9.6	0.494589	0.620891
cg06616014	FBXW12	0.494589	0.620891
cg07185068	CACNA1D	-0.494589	0.620891
cg02151519		-0.494588	0.620891
cg01057656	CBLC	-0.494588	0.620891
cg22705540	ALKBH3;RP11-613D13.5	0.494583	0.620894
cg24718533	PUM2	0.494581	0.620896
cg13966878		0.494578	0.620898
cg06675981	IQCD	-0.494576	0.620899
cg17576228	FAM129C	-0.494572	0.620902
cg12714828	LOC100130987	0.49457	0.620904
cg22255677	ZNF707;RP11-429J17.2	0.494569	0.620905
cg07130416	ZNF598	-0.494568	0.620905
cg10780718	TARBP1	0.494562	0.62091
cg26395896	HSP90B1;MIR3652;TTC41P;RP11-642P15.1	-0.494557	0.620913
cg17631301		-0.494556	0.620914
cg24575926		-0.494556	0.620914
cg23040569		-0.494554	0.620915
cg24826791	AC007389.3;AC074391.1	-0.494552	0.620916
cg27372482	CAPN3;RP11-164J13.1	0.494552	0.620916
cg00590106	SSBP2	-0.494552	0.620917
cg23793503	KCNH5	-0.494551	0.620917
cg17436889	NEDD4L	0.494545	0.620921
cg00168706		0.494543	0.620922
cg15792252	DZIP1	-0.494538	0.620926
cg06961237	TTC6	-0.494531	0.620932
cg06609498	HDAC4	0.494529	0.620932
cg01102383	POMK;SGK196	-0.494527	0.620934
cg09122838		0.494527	0.620934
cg21384854	TNS3	0.494526	0.620935
cg06235351	FAM110A	-0.494521	0.620938
cg01437482	SLC25A29	-0.494512	0.620945
cg13869592	ADARB1	-0.494511	0.620946
cg16992039	PIK3C3	0.494511	0.620946
cg10354591	MAP4K4	-0.494508	0.620948
cg22399555	FBXL18	-0.494508	0.620948
cg15550769	MAP2	-0.494502	0.620952
cg08987015	REL;LINC01185;AC010733.4	-0.494502	0.620952
cg26193882	WBSCR16	-0.494501	0.620952
cg20022139		0.494499	0.620954
cg00389714		-0.494498	0.620954
cg08476820	PDZRN3	0.494498	0.620954
cg17147624	DLGAP1;snoU13	0.494498	0.620954
cg27279713	ZC3H12C	0.494498	0.620954
cg06405219	AC007036.6	0.494496	0.620956
cg18114450	CLEC16A	-0.494496	0.620956
cg14347781		0.494496	0.620956
cg15494122	AICDA	-0.494496	0.620956
cg20991296	AC104809.4	-0.494495	0.620957
cg24866110	SNAP29	-0.494492	0.620959
cg12373566	IKBKAP;C9orf6;FAM206A	0.49449	0.62096
cg05930443	RBPJ	0.494488	0.620961
cg08970694	HBE1;HBG2	-0.494486	0.620963
cg10413945		0.494486	0.620963
cg03196975	BCL2A1	-0.494484	0.620965
cg11010976		0.494481	0.620966
cg03781318	ISLR2	-0.494475	0.620971
cg14601478	MRPS27	0.49447	0.620974
cg22811361	EIF3M	0.494469	0.620975
cg16394551	PRDM16	-0.494469	0.620975
cg02284814	PPP1R12B	-0.494468	0.620976
cg13756231	HIPK2	-0.494465	0.620978
cg05030172	MOBKL2A	-0.494464	0.620978
cg25440680	STBD1;FAM47E	0.494461	0.62098
cg04496108		-0.494456	0.620984
cg06666025	CMTM2	-0.494455	0.620985
cg19693071	IRX6;RP11-26L20.3	0.494453	0.620986
cg19681528	SIRT1	-0.494453	0.620986
cg12403841	NAT10	0.494453	0.620986
cg25773259		-0.494453	0.620986
cg10952663	LGALS1	0.494451	0.620987
cg23475710	RP11-145E17.2	0.494451	0.620988
cg27348370	LMOD2	-0.49445	0.620988
cg16996266	ARTN	0.49445	0.620988
cg15948836	LDLRAD3	-0.494445	0.620992
cg27320666		0.494443	0.620993
cg15083845	SLC12A7	-0.494443	0.620993
cg08867767	GJA9;RP5-864K19.4;MYCBP	0.494442	0.620994
cg04567588	POLR2A;ZBTB4	-0.494441	0.620995
cg00971834	COL13A1	0.49444	0.620995
cg27479282	SUN1	-0.494439	0.620997
cg19945978	PLXNA2	0.494438	0.620997
cg14755017	ARHGAP26	0.494435	0.620999
cg04547723	PGF	-0.494432	0.621001
cg16519007		0.494429	0.621003
cg13334687		-0.494428	0.621004
cg14520588	DAPK3;MIR1268A	-0.494425	0.621006
cg27304668	LOC101927421	-0.494425	0.621006
cg16585715	LOC101927557;MSI2	0.494424	0.621007
cg00806214	RAB11FIP3	-0.494422	0.621008
cg15889617	DPF1	-0.49442	0.62101
cg02825119	LOC100506682;AC000124.1	-0.494415	0.621013
cg09947519	MGAT4D;RP11-542P2.1	0.494413	0.621014
cg08537017	ANKRD27	0.494413	0.621015
cg14033237	SRPRB	-0.494412	0.621015
cg01987776	KIAA1549	-0.494412	0.621015
cg10166011	MTURN;C7orf41	0.494406	0.621019
cg13508140	DGKH	0.494406	0.62102
cg06131630		0.494404	0.621021
cg14121020	PCNXL2	-0.4944	0.621024
cg00450573	GLS;AC005540.3	0.4944	0.621024
cg20585208	IL10RB	0.494397	0.621026
cg01835656	PASK	-0.494397	0.621026
cg26689186	BBS9	0.494395	0.621027
cg08266177	ASB2	-0.494395	0.621027
cg19133388	HIPK3	0.494387	0.621033
cg21886528	LOC100506403;RUNX1	-0.494387	0.621033
cg23519572	RASA3	-0.494386	0.621033
cg08136432	GALNS	-0.494386	0.621034
cg15835620	ALDOC	0.494384	0.621035
cg13482432	FOXB2	0.494383	0.621036
cg06920888	MGMT	-0.49438	0.621038
cg02010262	PDCD6IP	-0.494379	0.621039
cg14318180	ABHD2	-0.494377	0.62104
cg05306123	INTS7	-0.494375	0.621041
cg18319366	HAS2AS;HAS2;HAS2-AS1	0.494371	0.621044
cg25052040	EDAR	0.49437	0.621045
cg09174011		-0.49437	0.621045
cg18469813		0.494369	0.621046
cg16238351	GABRB3	-0.494367	0.621047
cg26677584	CDX2	-0.494364	0.621049
cg16518266	DIRC3	0.494363	0.62105
cg25549549		-0.49436	0.621052
cg02120540	DHFR;MSH3	0.494357	0.621054
cg25999707	KAT6B;RP11-77G23.5;RP11-77G23.2	0.494356	0.621055
cg09315024	UBE2D3;RP11-10L12.4	-0.494355	0.621056
cg23857313	WARS;WDR25	0.494352	0.621058
cg12867987	BBS7;RP11-63B13.1	0.49435	0.621059
cg19609315	MZF1;LOC100131691;AC016629.2	-0.49435	0.621059
cg09010346	IL15	-0.49435	0.621059
cg12032533	CSNK2B;XXbac-BPG32J3.22	0.494349	0.621059
cg27430726	CRHR2	-0.494348	0.62106
cg09842420	PARL	0.494346	0.621062
cg24299740	B3GAT1	-0.494343	0.621064
cg20884522	GNA12;AC006028.10;AMZ1	-0.494342	0.621065
cg25174840	CYTH1	-0.494341	0.621065
cg19459744	CECR5	0.494341	0.621065
cg04573935	RGS9	-0.494339	0.621067
cg14008883	SLC18A3;CHAT	0.494337	0.621068
cg00883326		0.494335	0.621069
cg22355506	RAX2	0.494335	0.621069
cg01275523	PAX2	-0.494333	0.621071
cg25349066	CD302	0.494332	0.621072
cg06957728		-0.494331	0.621073
cg07699454	KCNK17	-0.494328	0.621074
cg08507923	ASAP1	-0.494328	0.621075
cg21306849	RHCG	-0.494327	0.621075
cg15802396	DLG4	0.494326	0.621076
cg05184394	FAM123C;AC140481.8	-0.494321	0.62108
cg14323675		0.494321	0.62108
cg20358362	HS3ST3B1	-0.49432	0.62108
cg11600953	RP11-1033A18.1	0.49432	0.62108
cg06731957	PDLIM3	0.494316	0.621083
cg12467090	PIK3C2B	0.494316	0.621083
cg12402033	MAG	0.494316	0.621083
cg05874732	TMC2	-0.494311	0.621087
cg20680819	MIR943;WHSC2	-0.494307	0.621089
cg08320225		-0.494306	0.62109
cg21507332		0.494305	0.621091
cg17850640	F10	0.494302	0.621093
cg13552468	LINC01446;U2;GS1-179L18.1	0.4943	0.621094
cg17483829	METTL18;C1orf112	-0.494286	0.621104
cg21483999	GRAMD2	-0.494286	0.621104
cg07424061	NFIB	-0.494285	0.621105
cg10101600	THADA	-0.494284	0.621105
cg14897833	NID2	0.494284	0.621106
cg16242323		-0.49428	0.621109
cg11394785	LTC4S;MAML1	-0.494274	0.621113
cg25129152	CCNJL	-0.494272	0.621114
cg22131272		0.49427	0.621115
cg21632364	CACNB3	0.49426	0.621123
cg19414233	LTBP3	0.49426	0.621123
cg10313047	DNAH1	0.494258	0.621124
cg03404452	HCCA2	-0.494257	0.621124
cg17306687	ACPP	-0.494255	0.621126
cg17033805	DPP10	-0.494253	0.621128
cg01093854	TET1	-0.494248	0.621131
cg03222244	SVIL	0.494247	0.621132
cg14146040		0.494243	0.621135
cg14269477	TRPV5	0.494242	0.621135
cg22696141	ZDHHC14	0.494242	0.621135
cg19835128		0.49424	0.621136
cg05266861	GRIK4	-0.494233	0.621142
cg26437933	GPR45	0.494231	0.621143
cg13128937		0.494231	0.621143
cg14482991	TTLL5	0.494225	0.621148
cg12059309	CNOT2	0.494221	0.62115
cg14686314	FBXO7	-0.49422	0.621151
cg24615446	CDAN1;CTD-2036P10.3	0.494219	0.621151
cg05271144	PTGER3	-0.494219	0.621152
cg23802200	DFNA5	-0.494217	0.621153
cg25743243	ZNF679	0.494217	0.621153
cg08578186	EP400	0.494215	0.621154
cg13284646	RP11-215E13.1	0.494215	0.621155
cg16477774	LTBP3	-0.494213	0.621156
cg18135855	VEPH1	0.494213	0.621156
cg26452369	EP400	0.494212	0.621157
cg16109127	ZNF503	-0.49421	0.621158
cg14595911	HHIP;RP11-291L15.2	-0.494206	0.621161
cg02682050	SORCS2	0.494205	0.621161
cg07856758	ZNF527	0.494205	0.621162
cg22766230	ZNF419	-0.494203	0.621163
cg27466532	RAPSN	-0.494203	0.621163
cg06415451	CHD2	0.494203	0.621163
cg00113712		-0.494202	0.621163
cg14154224	CYTH3;Y_RNA	0.494202	0.621164
cg11932382		-0.494201	0.621164
cg21625423	MDGA2	-0.494201	0.621164
cg25480304	KIAA0513	0.494194	0.621169
cg02509204	PIGT	-0.494194	0.621169
cg15692109	AC008592.4	0.494193	0.62117
cg25922507	UBR1	-0.494193	0.62117
cg27266319		-0.494192	0.62117
cg11839334	RNASE4;ANG;AL163636.6	0.494189	0.621172
cg08575699	EVL	0.494185	0.621175
cg06821274	SSR2	0.494177	0.621181
cg21405444		-0.494174	0.621183
cg07629007	ZNF389;ZNF192P1	-0.494174	0.621183
cg05741209	PTK2B	-0.494172	0.621185
cg26984049	TXNDC16;GPR137C	-0.494171	0.621186
cg04352944	C11orf17;ST5;AKIP1	0.494167	0.621188
cg23638070	AGPAT5	-0.494166	0.621189
cg00184512	SLC45A1	0.494166	0.621189
cg13180539		-0.494164	0.62119
cg13640811	RAN	-0.494162	0.621192
cg19011844	GAS7	-0.494152	0.621199
cg16047291	ST3GAL3	-0.494147	0.621202
cg17124700	RGS8	0.494144	0.621204
cg05000407	L1TD1	0.494143	0.621205
cg22390456		-0.494143	0.621205
cg25616869		-0.494142	0.621206
cg17020988		-0.494142	0.621206
cg18074854	LINC00320	0.49414	0.621207
cg11332236	RHCG	-0.49414	0.621208
cg22874664		-0.494139	0.621208
cg23999505	COL26A1	0.494139	0.621208
cg10865093		-0.494136	0.62121
cg08285862	CDH1	0.494134	0.621212
cg22751954		-0.494134	0.621212
cg24461369		0.494129	0.621215
cg18477843	NLRP9	-0.494124	0.621219
cg18300425	RP4-704D23.1	0.494124	0.621219
cg25250374	CDH18;RP11-420O16.1	0.49412	0.621221
cg19958578	LINC00989;RP11-234K19.2	-0.494114	0.621226
cg19245120	EPHA4	0.494113	0.621227
cg26691278	TLE3	0.494111	0.621228
cg20600756	LARP4	-0.494111	0.621228
cg17584982	CXADR;Y_RNA	0.494109	0.621229
cg23230834	MACC1	0.494108	0.62123
cg08150802	GGT1;SNRPD3	0.494106	0.621231
cg20518651	C7orf20;GET4;SUN1	0.494106	0.621231
cg06222983	NTN1	0.494105	0.621232
cg21110640	CWF19L2	0.494105	0.621232
cg09214668	TBCD	-0.494105	0.621232
cg03971114	SPECC1	0.494105	0.621232
cg19878597	AL163953.3	-0.4941	0.621235
cg06465151	TELO2	-0.4941	0.621236
cg08099689	RERE	0.494099	0.621236
ch.22.163059F	TOP3B	0.494098	0.621237
cg07454320	WNT2B	0.494097	0.621238
cg02577240	SLC8A1	0.494095	0.621239
cg22273107	AC016682.1	0.494095	0.621239
cg12918872		-0.494092	0.621241
cg12090821	RPGRIP1	0.494091	0.621242
cg12499123	CCT5;FAM173B	0.494091	0.621242
cg05996512	TLN2	-0.494088	0.621244
cg08047827	RCN1	-0.494087	0.621245
cg04397883	RWDD2A;PGM3	-0.494086	0.621245
cg06336926	HDGFL1	-0.494086	0.621245
cg25200673	PSME2;RNF31	-0.494086	0.621245
cg17853216	ZMIZ1	-0.494085	0.621246
cg20706597	HDAC4	0.494085	0.621246
cg03036373	NKX2-8	0.494082	0.621248
cg08634161	KAT6A;SNORD112	0.494082	0.621248
cg24418298	AMZ1	-0.494079	0.62125
cg02672678	NCBP2;LOC152217;NCBP2-AS1	-0.494079	0.62125
cg12040280		-0.494079	0.62125
cg09145851	UBE2I	0.494078	0.621251
cg13684283	MCTP1	-0.494078	0.621251
cg17325206		-0.494078	0.621251
cg23373516	RABGEF1	-0.494077	0.621252
cg13086574	ZFAT	0.494075	0.621253
cg25846153	C3orf31;TAMM41	-0.494074	0.621254
cg12882762	STYX	0.494072	0.621255
cg25994278	ZNF639	0.494071	0.621256
cg23431851	C1orf190;POMGNT1;LURAP1	0.494069	0.621257
cg06426027	VPS52	-0.494067	0.621259
cg23639368	OSTM1	-0.494066	0.62126
cg20417968	RP11-627D16.1	0.494065	0.62126
cg05531437	CLYBL-AS1;CLYBL	0.494064	0.621261
cg06571993	TRRAP	0.494064	0.621261
cg02376256	MYO18A;TIAF1	-0.494062	0.621263
cg25814896	TMEM135	-0.494061	0.621263
cg08192033	TPD52L1	-0.494059	0.621265
cg20558646	TAP2;XXbac-BPG246D15.9	-0.494058	0.621265
cg12492850	FAM160A2;CNGA4	0.494053	0.621269
cg10631356	ELF5	0.494049	0.621272
cg06995632	ZNF407	0.494048	0.621272
cg09950688		0.494047	0.621273
cg10695013	AC007041.1	0.494042	0.621277
cg01452102	KCNN3;RP11-274N19.2	0.49404	0.621278
cg11780768		0.49404	0.621278
cg22531371	MUC1	0.494038	0.621279
cg14178775	NOTCH1	-0.494034	0.621282
cg02464551		-0.494034	0.621282
cg19905137	KATNAL1	-0.494034	0.621282
cg01599099	PC	0.494032	0.621283
cg13497451	DICER1-AS1	0.494032	0.621283
cg26876242	PPARGC1B	-0.494031	0.621284
cg26621326		0.494029	0.621286
cg14170562		-0.494027	0.621287
cg27419106	PDE4D	-0.494026	0.621288
cg10131274	OTUD4;Y_RNA	0.494026	0.621288
cg23171103		0.494025	0.621289
cg10521413	RIOK2;RP11-155G15.2	0.494024	0.621289
cg01351033	NCALD	-0.494018	0.621293
cg19193942		0.494017	0.621294
cg05745299	CRACR2A	-0.494017	0.621295
cg20578258	CC2D2B;RP11-429G19.2	0.494015	0.621296
cg12426653		0.494014	0.621296
cg01445163	ARL4D	-0.494012	0.621298
cg06165395	GRIK3	-0.49401	0.621299
cg18384228	ADCY4	0.49401	0.621299
cg19295170		0.494007	0.621301
cg07930121	MIR5089	0.494006	0.621302
cg15653645	B4GALT7	-0.494004	0.621303
cg20681985	CASZ1	-0.494004	0.621303
cg18711596	CTD-2012K14.6	-0.494001	0.621305
cg21454760	ARID1A	-0.493999	0.621307
cg27213226	KLHL30	0.493999	0.621307
cg00552805	POLM	0.493999	0.621307
cg21322241	MBP	0.493994	0.62131
cg07588141	CBLB	-0.49399	0.621313
cg27480676	VRK2	-0.493989	0.621314
cg00251434	ADAMTS6	0.493989	0.621314
cg15850220	AKAP12	-0.493986	0.621316
cg06974867	FLJ46284;RP11-100L22.2	-0.493985	0.621317
cg11300481	SHANK2	-0.493984	0.621318
cg20136025	WDR16;STX8	0.493984	0.621318
cg06562570	VRK1	-0.493983	0.621318
cg01379678	DTNA	0.493983	0.621318
cg20481104	RPS6KA2	-0.493983	0.621318
cg05613192		-0.493983	0.621319
cg11938455	DTNBP1	0.493982	0.621319
cg04299018	ARMC5;RP11-452L6.5	0.49398	0.62132
cg20077230		-0.493972	0.621326
cg06058891	EYA2	0.493966	0.62133
cg08790000	AIP	-0.493966	0.62133
cg10922792	TLE4	0.493962	0.621333
cg07289040	CTNND2;U6	-0.493962	0.621333
cg11024641	GLRX3	-0.493961	0.621333
cg19442437	GRM7-AS3;AC069277.2	0.493958	0.621336
cg07710734	TNRC6A;CTD-2515A14.1	0.493957	0.621337
cg17243280	CTD-2014E2.6	0.493954	0.621338
cg05604418	CCDC64	-0.493954	0.621339
cg00740249	C10orf126	0.493954	0.621339
cg09372449		-0.493954	0.621339
cg02329351	TUSC8;RP11-269C23.3	-0.493952	0.62134
cg08646647	U6;RP5-1030M6.2	0.49395	0.621341
cg18138498	TOX2	0.493948	0.621343
cg27456487	MPO	-0.493948	0.621343
cg10754505	CDH4	0.493947	0.621343
cg02428895	ABI3BP	-0.493945	0.621345
cg17707487	TFDP1	0.493943	0.621347
cg02671054	ANKRD11;AC137932.5	-0.493941	0.621348
cg05074947	STC2	-0.49394	0.621349
cg21001412	LRP5	-0.493939	0.621349
cg19104462		0.493938	0.62135
cg24152701	SLC12A4	-0.493935	0.621352
cg14142643		-0.493933	0.621354
cg05209515	C1QTNF6	0.493932	0.621354
cg11338927	RP11-1017G21.4	-0.493932	0.621354
cg21125503		-0.49393	0.621355
cg11723565	ZNF628	0.493929	0.621356
cg27278843	RP11-711M9.1	-0.493929	0.621356
cg23660356	PPT2;PRRT1	0.493926	0.621359
cg04753583	PCBP3	-0.493923	0.621361
cg14144850	FAM170A	0.493922	0.621361
cg07889505		0.493921	0.621362
cg26937772	MT1H	0.493915	0.621366
cg12395867	BCL2	0.493911	0.621369
cg14511620	PRPF19	-0.493911	0.621369
cg03897407	LHFPL4	0.493908	0.621371
cg19706516	RP11-68I18.10	0.493908	0.621371
cg09706021	SYNGAP1	-0.493906	0.621373
cg05708375	NOL4L;C20orf112	0.493903	0.621375
cg07282816	SARM1	-0.4939	0.621377
cg01523474	C14orf28;RP11-857B24.1	-0.493897	0.621379
cg13477525	KLHL38;CTD-2552K11.2	0.493896	0.621379
cg08631650	CAMK2A	-0.493893	0.621382
cg11374432	PCCB	0.493891	0.621383
cg15061245	COX18	-0.493891	0.621383
cg13466128		-0.493887	0.621386
cg06194453	C9orf139;ABCA2	0.493885	0.621387
cg15971355	AC106736.1	0.493884	0.621388
cg09648424	CD300E	-0.493883	0.621389
cg20781238	CEND1	0.493881	0.62139
cg20655113	SGK1	-0.493881	0.62139
cg00302340	SLC24A6	0.493879	0.621392
cg25782041	RPE;C2orf67;KANSL1L	-0.493878	0.621393
cg24487361	EXOC8;C1orf124	-0.493873	0.621396
cg03772408	COQ7	0.49387	0.621398
cg01242576	MEP1A	-0.493869	0.621398
cg22403820	CDKL3	0.493866	0.621401
cg02255619		0.493865	0.621401
cg21616089	IGF2BP1;RP11-501C14.6	0.493865	0.621401
cg00298027	C4BPB	0.493865	0.621402
cg21311175	HIRA;MRPL40	-0.493865	0.621402
cg12445422		-0.493862	0.621404
cg00497472	GAK	0.493861	0.621404
cg18106397	ERGIC2	0.49386	0.621405
cg23617514	C9orf129	-0.49386	0.621405
cg19042013		-0.493859	0.621406
cg10122917	SAMD12-AS1	0.493859	0.621406
cg14395112	DCPS	-0.493858	0.621406
cg14724213	MTCL1;SOGA2	0.493853	0.62141
cg02744428		-0.493851	0.621412
cg22548804	PCOLCE2	0.493849	0.621413
cg14281756	TM9SF1;IPO4	-0.493848	0.621413
cg19732527	LINC01568;RP11-140I24.1	-0.493848	0.621413
cg14614046	RP11-133F8.2;CTC-529L17.1	-0.493845	0.621416
cg27014354	SNTB2;RP11-70O5.1	-0.493843	0.621417
cg04705553	RP11-716O23.2	-0.493843	0.621417
cg01125058	ZNF704	0.493843	0.621417
cg05625033	GAB1	-0.493841	0.621418
cg13932339	UBE3A	0.49384	0.621419
cg11743961	SLC52A3	0.49384	0.621419
cg24809309		-0.49384	0.621419
cg08986382	RP11-624L4.1	-0.493839	0.62142
cg04281470	CDC42EP4	-0.493835	0.621423
cg24283804	POLE	-0.493832	0.621425
cg15070985	RP11-713M6.2;DKK2	-0.493831	0.621425
cg06152354	RP4-613A2.1	-0.493827	0.621428
cg09028132	SNORA60;SNHG11	0.493827	0.621428
cg15820955	HDAC7	-0.493826	0.621429
cg21470993		0.493826	0.621429
cg20190552	RP11-429J17.7	0.493823	0.621431
cg03596178	TMC8	0.493823	0.621431
cg23683902	SLC44A3	-0.493819	0.621434
cg06422097	PCBP4;ABHD14A-ACY1	0.493816	0.621436
cg25418748	RUFY1	-0.493815	0.621437
cg03873694		0.493814	0.621438
cg25062519	PLXNB1	-0.493811	0.621439
cg14148609	LCN12	-0.493811	0.62144
cg11992194	SBK3;AC008735.15	0.493801	0.621447
cg25247455	RPS9;AC012314.20	-0.493799	0.621448
cg22355875	CHST8	0.493798	0.621449
cg00903371		0.493798	0.621449
cg18085925	TNIP1	-0.493791	0.621454
cg11982292	GPR183;UBAC2;MIR548AN	-0.493791	0.621454
cg08482638		-0.493791	0.621454
cg07081061	SLC22A23	-0.493789	0.621455
cg14875014	DGKD;AC019221.4;RP11-400N9.1	-0.493789	0.621455
cg16239058	DOCK9	-0.493786	0.621457
cg10194942	KDM2A	0.493782	0.62146
cg03740556		0.493778	0.621463
cg14379031	DRAXIN;C1orf187	0.493777	0.621463
cg13710557	C19orf51;DNAAF3	0.493776	0.621465
cg23278418	VPS13D	0.493776	0.621465
cg17187735	RIN2	0.493773	0.621467
cg05232055		-0.493766	0.621472
cg15099667	PNKD;AAMP	-0.493765	0.621472
cg08860954		0.493765	0.621472
cg24345202	PLEKHA7	-0.493761	0.621475
cg25502233	LOC100130238;GALNT9;RP13-895J2.2	-0.493759	0.621476
cg18194426	RGS13	-0.493757	0.621478
cg12538371	ADD3	-0.493755	0.621479
cg18360149	ZNF79	-0.493754	0.62148
cg04329351	ANXA11	0.493753	0.621481
cg07716131		0.493752	0.621481
cg08880410		-0.493751	0.621482
cg02976309	TRAM2;RP1-180E22.3	0.493751	0.621482
cg14587374	IL4	-0.493743	0.621488
cg16336752	ACSL6	0.493741	0.621489
cg19441767		0.493741	0.621489
cg00924171	FAH	-0.49374	0.62149
cg12683602	SLC43A2	0.493739	0.621491
cg06325088	C10orf71;RP11-255M1.1	-0.493738	0.621491
cg14175304	RNF213	0.493738	0.621491
cg07886828	SMIM10L1;PRH1;PRH1-PRR4;RP11-785H5.2;PRR4;TAS2R14	0.493736	0.621492
cg21754227	RD3	0.493736	0.621493
cg14747662	UHMK1	0.493735	0.621493
cg17527814	EGFL8;XXbac-BPG300A18.12	0.493731	0.621496
cg08599266	ADCY3	-0.493731	0.621496
cg04595458	GRID1	0.49373	0.621497
cg03753241	KCTD10;UBE3B	-0.493729	0.621497
cg12922524	ARHGAP26	0.493722	0.621502
cg06163994		-0.493722	0.621502
cg26471385	PRDM15;TMPRSS3	-0.493721	0.621503
cg14270789		-0.493719	0.621504
cg10113101	SCRN1;AC007285.6	-0.493716	0.621507
cg17355583		0.493716	0.621507
cg05503424	DLX1	-0.493713	0.621509
cg08024169		-0.493713	0.621509
cg06317173	TRIM40	-0.49371	0.621511
cg19110449	LEF1-AS1;RP11-558N14.1	-0.49371	0.621511
cg16138454	PKP1	-0.493708	0.621512
cg07713411	MGA	-0.493708	0.621513
cg17780657	FOSB;ERCC1	0.493706	0.621513
cg02809380	TMEM178B	-0.493706	0.621514
cg21248901	FMN1	-0.493705	0.621515
cg25583608	LINC01010;RP11-557H15.3;RP11-557H15.2	0.493703	0.621516
cg02180233	GOLGA3;RP11-46H11.10	0.493701	0.621517
cg17839359	VCAN	0.493699	0.621519
cg26355736	STK32B	-0.493695	0.621521
cg15338842	CNGB3;AC013751.1	0.493695	0.621522
cg02247356	ULBP3	-0.493689	0.621526
cg20321801	CD81	-0.493686	0.621528
cg10480249		-0.493683	0.62153
cg01684562	TTK	-0.493675	0.621536
cg16038120	FOXG1;RP11-966I7.1	-0.493672	0.621538
cg27254259	PPP1R17	0.493665	0.621543
cg13915156		0.493662	0.621545
cg08043781		0.493662	0.621545
cg26142965		0.493662	0.621545
cg01165135	ZNF695;ZNF670-ZNF695;ZNF670	-0.493656	0.621549
cg08087447	DDR2	0.493655	0.62155
cg24026619		-0.493655	0.62155
cg13191925	ST8SIA5	0.493654	0.621551
cg11960355	TMPRSS3	0.493653	0.621551
cg07160932	SEZ6L2	-0.493652	0.621552
cg25622928	EPHX4	-0.49365	0.621553
cg14580919	KDM4B	-0.493644	0.621558
cg02805356	EVA1B;SH3D21;FAM176B;AL591845.1	0.493642	0.621559
cg05556020	REN	0.493641	0.621559
cg15049460		0.49364	0.621561
cg21529984	LEMD3	-0.493636	0.621563
cg06920054	IFNAR1	-0.493635	0.621564
cg09084829	KCNH1;KCNH1-IT1	0.49363	0.621568
cg09175519	LOC101060498;AC195454.1	-0.493629	0.621568
cg16003238	IGDCC3	-0.493629	0.621568
cg22544398		0.493629	0.621568
cg15927451		-0.493621	0.621574
cg14725388	DHX9	-0.493621	0.621574
cg16454902	IL21R	0.493618	0.621576
cg24249779		-0.493618	0.621576
cg18591304	MIR205HG	0.493617	0.621576
cg05533563		0.493617	0.621577
cg16690456	ACBD6	-0.493614	0.621579
cg10193721	LTB4R2;CIDEB;LTB4R	-0.493614	0.621579
cg18367291	KIF13A	0.493613	0.62158
cg19239582	RP11-361D14.2	0.493612	0.62158
cg16783170	PLEC1;PLEC	0.493608	0.621583
cg07454793	CC2D2A	0.493608	0.621583
cg09891882	LINC01517	0.493608	0.621583
cg25402655	GFI1	0.493606	0.621584
cg09242610	ASAP2	0.493606	0.621584
cg10855746	PRKCH	0.4936	0.621589
cg20322193	RALA	0.493599	0.62159
cg25373388	C4orf45	-0.493596	0.621591
cg13104913	IGLV1-47	0.493596	0.621591
cg19338213		0.493595	0.621592
cg16798694	EIF2C2	-0.493592	0.621595
cg08205772	RP11-449J1.1	-0.49359	0.621596
cg13709023		-0.493589	0.621596
cg11357369	RP1-155D22.2	0.493588	0.621597
cg00584995	SELI;GPR113;EPT1	0.493588	0.621597
cg04867484	NR3C2	-0.493585	0.621599
cg26889118		0.493579	0.621603
cg11471138		-0.493579	0.621603
cg17051343	RAB7A	-0.493579	0.621604
cg27654029	DOT1L	0.493579	0.621604
cg23398047		0.493579	0.621604
cg20887544	PPM1B	0.493578	0.621604
cg00695286	RP1-135L22.1	-0.493578	0.621604
cg20164549	DLC1	0.493576	0.621605
cg20211448		0.493573	0.621608
cg21031875	DNMBP;DNMBP-AS1	-0.493571	0.621609
cg06385187	WFDC2	-0.493571	0.621609
cg21902252	MAST2	0.493569	0.621611
cg15546227	NFIA	0.493567	0.621612
cg08326075	SV2B	0.493567	0.621612
cg08970083	C3orf70	0.493564	0.621614
cg13419627	C17orf97	0.493564	0.621614
cg23501240	NDUFA4L2	-0.493563	0.621615
cg14350986	TPCN1	-0.493559	0.621617
cg06585752		-0.493559	0.621618
cg25907011		-0.493559	0.621618
cg10136622	PVT1	-0.493558	0.621618
cg24327397	WHAMM	-0.493556	0.621619
cg08538682	LXN;GFM1	0.493555	0.62162
cg14747550		-0.493555	0.621621
cg15768141	ATP9A	0.493553	0.621622
cg12203247		-0.493552	0.621622
cg14116561	KCNT1	-0.493548	0.621625
cg24875808	AGBL1	-0.493548	0.621625
cg08789539		-0.493547	0.621626
cg03582820	LINC01592;RP11-600K15.1	-0.493546	0.621627
cg02127819		0.493546	0.621627
cg05303752		-0.493542	0.621629
cg04863665	CDH4	-0.493542	0.62163
cg19626078	KNDC1	0.49354	0.621631
cg25034908	ATG16L2	0.49354	0.621631
cg10138608	TBC1D2	0.49353	0.621638
cg16634253	RP11-242F11.2	0.493527	0.62164
cg05077122	SCARA5	-0.493527	0.621641
cg02121517	APOM	0.493526	0.621641
cg03142214		-0.493526	0.621641
cg11885589	TIAM2	-0.493526	0.621641
cg12159314	SLC24A4	0.493526	0.621641
cg20685334	PALLD	-0.493526	0.621641
cg06349364	ZGLP1;FDX1L	-0.493518	0.621647
cg10443148	ENO1	0.493518	0.621647
cg04923919	JAKMIP1	0.493518	0.621647
cg05745748	GRM4	-0.493516	0.621648
cg01706556	KIAA0652;HARBI1;ATG13	-0.493516	0.621648
cg06958563	LOC645323;LINC00461;CTC-467M3.1	-0.493513	0.62165
cg14320905	DNAH8	0.49351	0.621652
cg19246801		-0.493508	0.621654
cg20377999	RP11-299H22.3	0.493507	0.621654
cg20569593		0.493507	0.621655
cg16530760	C2orf76	0.493497	0.621661
cg23646856	TBC1D24	0.493497	0.621662
cg16353508		-0.493495	0.621663
cg00823303	KLHDC10	-0.493493	0.621664
cg17455754	PRR5L	0.493492	0.621665
cg05119979	PLXNA1	0.493489	0.621667
cg26202286		-0.493489	0.621667
cg11023174	SLC41A3;RP11-124N2.1	-0.493489	0.621667
cg18975462	EXT1	-0.493487	0.621669
cg05135107	LILRP2;AC006293.3	-0.493487	0.621669
cg00252615	GABRB2;GABRA6	-0.493484	0.621671
cg18005217	INPP5A	-0.493479	0.621674
cg02361546	BRF1;PACS2	0.493476	0.621676
cg06688411	FRMD8	0.493476	0.621676
cg06346388		0.493474	0.621678
cg06686914	SNX19	0.493467	0.621683
cg25645268	SFRP2	0.493466	0.621683
cg06495562	NTM	-0.493465	0.621684
cg22939193	WDR35;AC079145.4	0.493461	0.621687
cg02898665		0.49346	0.621687
cg14654061	EXOSC6;AARS	-0.49346	0.621687
cg18513792	KRTAP19-3	0.493458	0.621689
cg05086811	P2RY1	-0.493454	0.621692
cg23969787		-0.493454	0.621692
cg03822198	MAP1LC3B2	0.493451	0.621694
cg04418999	MDH2	0.49345	0.621694
cg01841782	JMJD4;SNAP47	0.493447	0.621697
cg03857732	ACOT13	-0.493446	0.621698
cg10375597	CEACAM20	0.493445	0.621698
cg23024432	NUCB2	-0.493445	0.621698
cg16905174		-0.493444	0.621699
cg16966143		-0.493443	0.621699
cg20359445	IKZF4	0.493443	0.621699
cg27236490	MPEG1	-0.49344	0.621702
cg03518729		0.493437	0.621704
cg16913114	SCARA5;RP11-597M17.1	-0.493436	0.621704
cg03498832		-0.493436	0.621704
cg10592563	PDE11A	-0.493435	0.621705
cg08123411	LOC101927604;RP5-858B6.3	-0.493426	0.621712
cg21424904	GRK6	-0.493424	0.621713
cg17578380	RAPGEF6	-0.493421	0.621715
cg22521310	SERTAD2	0.493421	0.621715
cg00974311	PRR5	-0.49342	0.621716
cg22023448	PLA2G2D	0.493419	0.621717
cg23708314		0.493404	0.621727
cg07550595	ARHGEF10	-0.493403	0.621728
cg04700215	SFRS2IP;SCAF11	-0.4934	0.62173
cg20752989		0.493398	0.621731
cg09125999	DSCAML1	-0.493398	0.621731
cg20211604	DNAH9	-0.493398	0.621731
cg17287172	MYO7A	-0.493393	0.621735
cg00218939	LINC-ROR;CTD-2526M8.1	-0.493393	0.621735
cg21891284	TBCD	-0.493392	0.621736
cg20213508	GNAS;RP1-309F20.3	-0.493392	0.621736
cg22931402	TIFA;ALPK1	0.493392	0.621736
cg23677000	HAMP	-0.493391	0.621736
cg02727079	KIF13A	0.493383	0.621742
cg17235008	POP5	-0.493383	0.621742
cg14863489	MTBP;MRPL13	0.493381	0.621744
cg11780196	MGC16025;HDAC4	-0.493379	0.621745
cg18462771		-0.493379	0.621745
cg07222921	RAE1	0.493377	0.621746
cg14606589	CAMTA1	-0.493375	0.621748
cg04049556	MPHOSPH10;MCEE	0.493374	0.621748
cg10925417	C11orf2	-0.493372	0.62175
cg10808406	CTNND2	-0.493372	0.62175
cg13973639	C6orf226	-0.493371	0.62175
cg05644574	TRMT61B	-0.493371	0.62175
cg14751934	SLK	-0.49337	0.621751
cg15494987	MYEOV	-0.49337	0.621751
cg02525975	AKD1;RP5-919F19.5	-0.493367	0.621753
cg08984985	RHBDD2	0.493367	0.621753
cg12373951	SRPRB	-0.493363	0.621756
cg15380291	DOPEY2	0.493358	0.621759
cg19899836		0.493358	0.621759
cg13471932	RALGDS	-0.493356	0.621761
cg05610985	TMEM63C	-0.493355	0.621761
cg16217908	C3orf52	0.493355	0.621762
cg19138773	CHRNA6	-0.493354	0.621763
cg01103718	TTN;MIR548N;AC010680.1	0.493353	0.621763
cg19309283	BTBD9	0.493352	0.621764
cg18808904	BTBD3;RP4-742J24.2	-0.493351	0.621765
cg06917199	LOC101928174;RP11-814P5.1	0.493347	0.621767
cg23438055	C10orf76;Y_RNA	0.493346	0.621768
cg11001939	SLC39A8	0.493345	0.621769
cg01945641	LOC285548;AC006445.8	0.493333	0.621777
cg09091443	C5orf24;DDX46	0.49333	0.621779
cg20271289	SH3PXD2B	0.49333	0.621779
cg22180069	GTF3A	-0.493325	0.621783
cg23508693	UBE3B	-0.493324	0.621784
cg12258454	RP11-71E19.1	-0.493321	0.621786
cg05286653	HIF3A	-0.493318	0.621788
cg17584333	OLFM2	-0.493318	0.621788
cg19412076	ZNF564	-0.493317	0.621788
cg16070462		-0.493317	0.621789
cg13571358	TMEM171	0.493317	0.621789
cg27604999	ASB8	0.493317	0.621789
cg02408910	GRID1	0.493316	0.621789
cg19403323	C1orf107	-0.493315	0.62179
cg06539400	GLIS2	-0.493315	0.62179
cg06807063	BTBD12;SLX4	-0.493298	0.621802
cg08289366	SRP54;RP11-85K15.2	0.493298	0.621802
cg03913921	TSPAN12	-0.493295	0.621804
cg05631399	SPTBN2	-0.493294	0.621805
cg08935862	PHYH	-0.493293	0.621806
cg21480818	PRPF39	0.493293	0.621806
cg22288309	ATP8B4	0.49329	0.621808
cg12563847		0.493289	0.621809
cg23831005	ARHGEF38	0.493284	0.621812
cg10744434	IL27RA	0.493284	0.621812
cg25889427	CCDC92	-0.493284	0.621812
cg23196831	COL14A1	-0.49328	0.621815
cg16608596		-0.493279	0.621815
cg15941968		0.493278	0.621816
cg27002516	RP3-473L9.4	-0.493277	0.621817
cg14622586	RAI1	0.493276	0.621818
cg05667097	C6orf25	-0.493272	0.62182
cg01517711	CTD-3088G3.5	0.493269	0.621822
cg26653694	C19orf48	-0.493269	0.621822
cg09227879	ZNF19	0.493267	0.621824
cg21946727	BMP10	0.493264	0.621826
cg19807800	RP11-548M13.1	-0.493262	0.621828
cg16935587		-0.493259	0.621829
cg26758524	ZBTB7C	-0.493254	0.621833
cg10198932	C21orf129;NCRNA00112;LINC00112;LINC00479;TMPRSS3	-0.49325	0.621836
cg06459000	LAYN	-0.493249	0.621837
cg12789435	COX7A2L;AC006038.4	0.493243	0.621841
cg20775810	SMAD1	0.493234	0.621848
cg25972591	ZSCAN18	-0.493231	0.621849
cg13696566	CDGAP;ARHGAP31	0.493226	0.621853
cg19452928	FAXDC2;C5orf4	0.493221	0.621857
cg11133058	EIF1B;EIF1B-AS1	-0.493216	0.62186
cg24810836	RNASEH2A	-0.493216	0.62186
cg20689859	EHBP1	-0.493214	0.621861
cg12762884	NDUFAF1	0.493208	0.621865
cg14473756		-0.493208	0.621865
cg08813062	SP9	0.493205	0.621868
cg21972727	VPS52	0.493204	0.621868
cg01036324		0.493203	0.621869
cg01859717	ATF6B	0.493202	0.62187
cg06247666	RP11-73O6.4	-0.493199	0.621872
cg11264817	INCA1;KIF1C	-0.493199	0.621872
cg17088073		0.493198	0.621873
cg18141714		-0.493194	0.621875
cg18904170	LOC401312;AC002480.2;AC002480.5	-0.493194	0.621875
cg18911229	PRRC2C	-0.493189	0.621879
cg16989977	SMIM14;C4orf34	0.493187	0.621881
cg21966992	SORBS2	-0.493179	0.621886
cg07958619		-0.493171	0.621892
cg22568153	NPHP1	0.493171	0.621892
cg25691854	TUBB4A	-0.493168	0.621894
cg21262449	OR2AK2;OR2L13	-0.493167	0.621895
cg14686321	RNF145	0.493165	0.621896
cg18911129		-0.493165	0.621896
cg07849823		0.493164	0.621897
cg11632588	ZBTB25	-0.493163	0.621897
cg17276410	SEZ6	0.49316	0.6219
cg02238069	FKBP4;CBX3P4	-0.49316	0.6219
cg16174234	C19orf40;CCDC123;CEP89	0.493158	0.621901
cg16892693	AKAP6	-0.493158	0.621901
cg01452650	DENND3	-0.493158	0.621901
cg04996912		0.493158	0.621901
cg22102996	UBE2F	0.493153	0.621905
cg09886578	G0S2;RP1-28O10.1	-0.493142	0.621912
cg14671932		0.493141	0.621913
cg06369668	NUAK1	0.493137	0.621915
cg11117266	MAPT;LOC100128977	-0.493134	0.621918
cg08457646	RASD1	0.493131	0.62192
cg03345391	GCK	-0.493126	0.621924
cg15153791	AGRN	0.493126	0.621924
cg10744426	VEGFA	0.493124	0.621925
cg13763516	USP22	-0.493124	0.621925
cg01208705	RP11-398A8.3	-0.493122	0.621926
cg11581706	CACNA2D1	0.49312	0.621928
cg19094785	FBXL4	-0.493118	0.621929
cg05150664	SH3PXD2B	0.493116	0.62193
cg04269372		-0.493116	0.621931
cg21545673		0.493116	0.621931
cg08441285	GPR141;EPDR1	-0.493114	0.621932
cg03365985	SHISA3	-0.493112	0.621933
cg08187843	CDYL2	-0.493112	0.621934
cg22233890	PRR5L	0.493111	0.621934
cg11342764	FAM189A1	-0.49311	0.621935
cg11030785	ACIN1	0.49311	0.621935
cg09819395	HBP1	-0.493108	0.621936
cg03426940	PRR5L;RP11-514F3.5	0.493101	0.621942
cg08960448	SEPT12;LOC440335	0.4931	0.621942
cg15600135	ZDHHC6	-0.493097	0.621944
cg06340161	GPT2	-0.493096	0.621945
cg12313916	KIF26B	-0.493096	0.621945
cg13941508		-0.493096	0.621945
cg17935811	DHRS3	0.493096	0.621945
cg14018215	C9orf167	0.493095	0.621946
cg04404772	PPP5C	-0.493092	0.621948
cg26884567	MTPAP	0.493091	0.621948
cg25486824	SPON1	0.49309	0.621949
cg13024018	TOPBP1;TFP1	-0.493085	0.621952
cg20011148	TTF1	0.493083	0.621954
cg21727463	ZFP28	-0.49308	0.621956
cg09230756		-0.493079	0.621957
cg23481605	ZNF551	-0.493077	0.621958
cg02634544	PFDN5	0.493076	0.621959
cg16049893	FES;CTD-3094K11.2	0.493075	0.621959
cg27340829	TP73	-0.493074	0.62196
cg27656116	NBAT1;CASC15;RP1-67M12.2	-0.493074	0.62196
cg10664954	PPP2R5E	0.493072	0.621962
cg15180379	SIM1	-0.49307	0.621963
cg25462716	SLC12A2;FLJ33630;CTC-228N24.3	0.493069	0.621964
cg08933691	IQCK	0.493067	0.621965
cg05502591	CLEC2A	-0.493066	0.621966
cg06342062	CYP1A1	-0.493066	0.621966
cg27146741	PPFIA2	-0.493065	0.621967
cg13201342	ARNT;CTSK	0.493063	0.621968
cg13109494		0.493057	0.621972
cg16624210	TPPP	0.493053	0.621975
cg20424702		-0.493053	0.621975
cg18463820	C14orf37	-0.493053	0.621975
cg11978634	ENOX1	0.493051	0.621977
cg25640176	GFOD2	0.49305	0.621978
cg15437223	JMJD1C;MIR1296	-0.493048	0.621979
cg12481537	FRMD6-AS2;FRMD6	-0.493046	0.62198
cg23113826	LIPI	-0.493043	0.621982
cg08431709		-0.493042	0.621983
cg09854088	LGR6	-0.493042	0.621983
cg06085760	PI4K2A	-0.493042	0.621983
cg18022927	SNTG2	0.49304	0.621984
cg26701815	TGIF1	-0.493036	0.621987
cg10481417	CYP1A1	-0.493031	0.621991
cg17573151	LIMK1	0.493031	0.621991
cg22882093	CCDC57	-0.493031	0.621991
cg11700071	KCNQ1	-0.493031	0.621991
cg19028997	ELK4	-0.493031	0.621991
cg06085102		-0.49303	0.621991
cg24922308	KCNJ15;TMPRSS3	0.49303	0.621991
cg07619599	KCTD1	-0.493028	0.621993
cg01551315	HAVCR1	0.493027	0.621994
cg18677148	CLTC	-0.493026	0.621994
cg21393486		0.493026	0.621994
cg03177270	LOC101928682;RP11-178L8.5;C16orf95	0.493026	0.621994
cg08132483	ATP9B	-0.493025	0.621995
cg04003017	USF1	-0.493025	0.621995
cg20448089		0.493022	0.621997
cg16098923	EIF2AK3;AC062029.1	-0.493021	0.621998
cg05210480		-0.49302	0.621998
cg21209421	CHODL-AS1;CHODL	-0.49302	0.621998
cg07922154	ARG2	0.493018	0.622
cg13580382	ANAPC2	-0.493017	0.622001
cg06438385	SCRIB	0.493016	0.622001
cg24189366		-0.49301	0.622005
cg07046186	ATF6;RP11-456P18.2	-0.493006	0.622008
cg02957827	SPATA13	0.493005	0.622009
cg18370772		-0.493002	0.622011
cg27135057	FOXP1	0.493001	0.622012
cg04020897		-0.493001	0.622012
cg02997982	SHKBP1;SPTBN4	0.493	0.622012
cg13631852		0.492998	0.622014
cg20302111	CHCHD6	-0.492997	0.622015
cg00155429	TPM3	-0.492994	0.622017
cg22886467		-0.492994	0.622017
cg19615147	PSMD1	-0.492986	0.622022
cg03374686	TCEA1	0.49298	0.622027
cg23084385	ABLIM3	-0.492979	0.622027
cg09553187	RP11-32K4.2	0.492978	0.622028
cg02064830	FAM129C	0.492978	0.622028
cg04801326	FBXL19	-0.492975	0.62203
cg09681089	FAT1	0.492973	0.622032
cg15809575	RPH3AL;RP11-1260E13.1	0.492973	0.622032
cg22029275	FAM123A	-0.492971	0.622033
cg01422767		0.492971	0.622033
cg20579926	RP11-770J1.4	0.492968	0.622035
cg21998794	ELP4;IMMP1L	-0.492965	0.622037
cg17861150	RERE	-0.492963	0.622039
cg12607751		0.492961	0.62204
cg16631544	PDE4C	-0.492961	0.62204
cg15439636	PHLDB1	-0.492957	0.622043
cg06373660		-0.492956	0.622044
cg10671066	SLAMF6	0.492955	0.622044
cg20051876	APOE	-0.492955	0.622045
cg01965673		0.49295	0.622048
cg14435073	AGAP1	-0.492944	0.622052
cg13975953		0.492944	0.622052
cg13957377		-0.492943	0.622053
cg11244695	SLC9A1	0.492939	0.622056
cg05135714	PSMB8;PSMB9;XXbac-BPG246D15.8	-0.492939	0.622056
cg11060532	HOXB3;HOXB-AS3	0.492937	0.622057
cg09252031	RP5-1022J11.2;RP4-723E3.1	-0.492937	0.622057
cg02839202	FAM168A;RP11-809N8.4	0.492937	0.622057
cg25182716		-0.492936	0.622058
cg21354781		0.492935	0.622059
cg04023641	PTPRK;RP11-73O6.4	-0.492935	0.622059
cg20273704	SYN3	0.492935	0.622059
cg08163934	HOPX	0.492933	0.62206
cg00523474	SLC24A2	-0.492931	0.622062
cg09163035	LASP1	-0.492929	0.622063
cg22038985	MIR516B2	-0.492927	0.622064
cg27049194	COL6A3	-0.492926	0.622065
cg05311169	LINC00644;RP11-355I22.4	-0.492923	0.622067
cg06825828	HOOK3;Y_RNA	0.492923	0.622067
cg22925256		0.492921	0.622068
cg16232071	XKR6	0.49292	0.622069
cg17934651		0.49292	0.622069
cg01643712	PTS	0.49292	0.622069
cg08051821	MCF2L	0.49292	0.622069
cg16203963	MINA	0.492918	0.62207
cg12930584	FAM188B;INMT-FAM188B	0.492918	0.62207
cg02413048	TENM2;CTB-178M22.1;ODZ2	-0.492912	0.622075
cg14900112	SLC39A3	0.492912	0.622075
cg09103245	LRRC23	-0.49291	0.622076
cg12092818		0.49291	0.622076
cg21389265		0.49291	0.622076
cg00047800	MBNL1	0.492908	0.622078
cg03256955	TGFBR2	0.492908	0.622078
cg07840518	RP11-351A20.2;RP11-351A20.1	-0.492904	0.62208
cg08088801	RP3-340I3.1	-0.492902	0.622082
cg04944506	LINGO1-AS1;LINGO1;RP11-307C19.3	-0.492902	0.622082
cg14924046		0.4929	0.622083
cg01079768	MEIS3	-0.492899	0.622084
cg04179608		-0.492899	0.622084
cg22574675		-0.492898	0.622084
cg07056203	ZNF295-AS1;TMPRSS3	-0.492898	0.622085
cg23279117		0.492893	0.622088
cg05782717	C15orf52;RN5S392	-0.49289	0.62209
cg22366698	ZNF195	0.492888	0.622092
cg04402991	PDE1C	-0.492888	0.622092
cg16835229	KCNMB2;KCNMB2-AS1;RP11-385J1.2	-0.492885	0.622094
cg16576327	ARHGAP22	-0.492882	0.622096
cg10765655		0.492882	0.622096
cg06455953	HLF	0.492872	0.622103
cg06681878	RASSF6	-0.492871	0.622104
cg02339197	CNGA1;LOC101927157;NIPAL1	0.492869	0.622105
cg04195454	SORBS2	0.492862	0.62211
cg11062962	TMEM2	0.492862	0.62211
cg14565408	CUX2	0.492852	0.622117
cg14963738		0.492846	0.622121
cg24510494	TRIM2	-0.492846	0.622121
cg21071494	COL12A1	-0.492832	0.622131
cg11124420		0.492832	0.622131
cg18483529		0.492832	0.622131
cg17169159	ABCG1;TMPRSS3	0.492829	0.622133
cg23660703	CYP11A1	0.492827	0.622135
cg18723046	LOC101928093;RP11-779O18.1	-0.492827	0.622135
cg02787737		0.492826	0.622136
cg21752167	SUGT1	-0.492825	0.622136
cg08271447	RBPMS	0.492825	0.622136
cg02063835	LINC01276;RP11-328M4.3;RP11-328M4.2	0.492821	0.622139
cg15305343	NSUN4	0.492821	0.622139
cg03688909	LOC339298	-0.492818	0.622141
cg07723459	RP11-429J17.7	-0.492815	0.622143
cg15274175		-0.49281	0.622147
cg06739418	HESX1	0.492807	0.622149
cg25875515	ZCCHC10	0.492807	0.622149
cg23584326		0.492806	0.622149
cg10222361		-0.492805	0.62215
cg01704040		-0.492804	0.622151
cg18915211	PPHLN1;ZCRB1	-0.492797	0.622156
cg06600331	SGK2	-0.492795	0.622158
cg00870095	RSPO1	0.492794	0.622158
cg08179771	ZSWIM1	-0.492793	0.622159
cg12393424	GAS7	-0.492792	0.622159
cg04568274	WDR60	0.492784	0.622165
cg06086513	snoU13	0.492781	0.622167
cg24336447		-0.492781	0.622167
cg10433918	PUM1	0.492781	0.622167
cg25836133	ZC3H12D	0.492781	0.622167
cg24709681	SPSB4	0.492778	0.622169
cg14494192	HIPK2	0.492778	0.622169
cg17051118	TMPRSS3	0.492775	0.622171
cg03803336	BIRC6	0.492774	0.622173
cg03125796	KCNT1	-0.492769	0.622176
cg09666747	CHMP6	0.492769	0.622176
cg14930674	SLC12A1	0.492768	0.622177
cg01793068		0.492767	0.622177
cg17128996	TIMP2	-0.492765	0.622179
cg26430365	PRKCZ	0.492763	0.62218
cg25748067	FAM133B;FAM133DP	-0.492758	0.622183
cg11575901	RP13-137A17.6;RP13-137A17.4	-0.49275	0.62219
cg24347263		-0.492741	0.622195
cg20233029	B4GALNT2	-0.492739	0.622197
cg05503350		0.492736	0.622199
cg22919228	DNER	-0.492736	0.622199
cg22251955	SCN4B	0.492735	0.6222
cg02885922		-0.492735	0.6222
cg08048250		-0.492735	0.6222
cg05282260		-0.49273	0.622203
cg00172554	RP11-431M7.2	-0.492728	0.622205
cg23231026	SLC2A11;AP000350.10	0.492727	0.622205
cg03356313	SF3B1;SNORA4	-0.492727	0.622205
cg24970955		-0.492726	0.622206
cg00781169	PTGER3;ZRANB2-AS1	0.492725	0.622207
cg12981595	KRTAP4-8	-0.492724	0.622208
cg05726575	C9orf3	-0.492723	0.622208
cg13468781	MED9	0.492716	0.622213
cg12221087	RNF213	-0.492715	0.622214
cg06497668	RP11-89K21.1	0.492714	0.622214
cg04681554	EVX1;RP1-170O19.16	0.492713	0.622216
cg04322746	CCDC84;RP11-110I1.12	-0.492707	0.62222
cg02343881	PLD1	0.492706	0.622221
cg17168172	PPPDE2;XRCC6;CSDC2	0.492703	0.622222
cg22442391	ERCC6	-0.492701	0.622224
cg12430467	TJP1;RP11-680F8.3	0.492701	0.622224
cg20299209	CCDC57	-0.4927	0.622225
cg18870995	FGF14;FGF14-IT1	-0.492699	0.622225
cg14758967	PHF15	-0.492697	0.622227
cg05851998	PDZD2	-0.492695	0.622228
cg00690901	FAM13C	-0.49269	0.622231
cg16349942		-0.492689	0.622232
cg00006609	BTBD2	0.492689	0.622233
cg19099296	TRAF3IP3	-0.492679	0.62224
cg23990814	MICALL2	0.492676	0.622241
cg23051091	RP11-369K17.1	-0.492674	0.622243
cg05963136	IGFL3	-0.492674	0.622243
cg24069962	PRKCE	-0.492674	0.622243
cg10271935	SLCO5A1;RP11-159H10.3;AC079089.1	0.492673	0.622244
cg04657000	FYN	0.492667	0.622248
cg09593836		0.492665	0.622249
cg23035192	GOLGB1	0.492664	0.62225
cg09328012	LOC400931;RP4-695O20__B.10	-0.492661	0.622252
cg12214665	TNFAIP3;RP11-356I2.4	0.492661	0.622252
cg04091712	C16orf5	-0.492653	0.622258
cg05355094	AC091801.1	-0.492651	0.622259
cg11819928		0.49265	0.62226
cg02847185	GPR78	-0.49265	0.62226
cg13892322	LY6G5C	-0.492648	0.622261
cg08208460	NCCRP1	0.492647	0.622262
cg08010479	LINC01237;AC131097.3	-0.492642	0.622265
cg11661195	EFR3B	-0.492641	0.622267
cg13749661		-0.492639	0.622268
cg09747308	LINC00431;RP11-365P13.3	0.492637	0.622269
cg17576506	PMS2CL	0.492635	0.622271
cg26582229	ACTR10;C14orf37	-0.492634	0.622271
cg17570276	EIF2AK1	-0.492632	0.622272
cg06692356	CASC4;RP11-616K22.3	0.492629	0.622275
cg08584130	CCDC183;TMEM141;KIAA1984	-0.492629	0.622275
cg15685849	F2RL1	-0.492628	0.622276
cg06088645		-0.492627	0.622276
cg18633693	KIAA1217	-0.492626	0.622277
cg17474100	RASGRF1	-0.492623	0.622279
cg00156990		-0.492614	0.622285
cg15915680	NFIA	-0.492614	0.622285
cg25279240	CCDC9	-0.492614	0.622285
cg00808909	CCDC28A	-0.49261	0.622288
cg10402715		0.49261	0.622288
cg13936668		-0.492608	0.622289
cg05344176	KCNH5	-0.492607	0.622291
cg24171628	ENOX1	-0.492603	0.622293
cg11251971	CYSTM1	-0.492603	0.622293
cg07853489		-0.492603	0.622293
cg09901745	LTBP1	-0.492598	0.622297
cg24417971	CUX1	0.492597	0.622297
cg01010609	TLDC2	0.492596	0.622298
cg15602508		0.492596	0.622298
cg13045370	PXDN	-0.492594	0.622299
cg12126786	SCAMP1;CTD-2037K23.2	0.492592	0.622301
cg16711402	RBPJ	-0.492591	0.622301
cg02252928	OSTM1	-0.492591	0.622302
cg02305709	NEK8	-0.492588	0.622304
cg19898437		0.492586	0.622305
cg13555855	MIR3663HG;MIR3663;RP11-501J20.2	-0.492583	0.622307
cg07048996	EEPD1	0.492581	0.622308
cg15329414	TET3	0.49258	0.622309
cg12771102	PHACTR3	-0.492576	0.622312
cg13554954	TXN	0.492575	0.622313
cg15550065	CTD-2194D22.1	-0.492575	0.622313
cg23902114	IGHV7-81	-0.492574	0.622314
cg25769732	TGFBR3	-0.492572	0.622315
cg14285744		-0.492564	0.62232
cg02182185	NDUFS3;KBTBD4	-0.492563	0.622321
cg26284540		-0.492562	0.622322
cg20348588	C8orf37-AS1;RP11-90D11.1;KB-1047C11.2	-0.492561	0.622323
cg09137125		0.492561	0.622323
cg03120789	OTUD3	-0.492558	0.622325
cg16623577	ATP6V1B1;AC007040.11	-0.492556	0.622326
cg16353127	GPR1-AS;7SK	0.492555	0.622327
cg26914397		-0.492548	0.622332
cg16920242	TEP1	0.492545	0.622334
cg00846498	BTBD7	0.492544	0.622335
cg06899478	SMCR8	0.492543	0.622335
cg22002216	ACSF2	-0.492543	0.622335
cg25229823	TPM2	0.492543	0.622336
cg08779467	SLC22A14	0.492542	0.622337
cg03515587		0.49254	0.622337
cg07939196	CPNE8	-0.49254	0.622337
cg00690746	LIN9	0.49254	0.622337
cg07037737	LINC00598	0.492539	0.622338
cg27442125	RIN3	0.492534	0.622342
cg00178030	ABCC1	0.492534	0.622342
cg22959474	WBP2NL	-0.49253	0.622345
cg04458919	CD36	-0.49253	0.622345
cg12887570		0.492528	0.622346
cg16717324		0.492524	0.622349
cg01712692	RGS7	-0.492524	0.622349
cg08361130	CALB1	-0.492518	0.622353
cg15641657	PAH	0.492518	0.622353
cg10437839	PPP2R5B	0.492518	0.622353
cg24139912	KRTAP5-10	0.492516	0.622354
cg15009310		-0.492515	0.622355
cg08313420	DAGLB	0.492515	0.622355
cg16625160		-0.492511	0.622358
cg03840504	PARP15	0.492511	0.622358
cg17434366	TNIP2	0.49251	0.622359
cg02711271	SYNPO	-0.492508	0.62236
cg15653945	VDAC3	-0.492508	0.622361
cg07125469	HDDC2	-0.492506	0.622362
cg03408920	USP38;RP11-284M14.1	-0.492504	0.622363
cg02771140		0.4925	0.622366
cg12363898	IL17RB	-0.4925	0.622366
cg24465935		-0.492499	0.622366
cg17705334	ZMIZ1	-0.492499	0.622367
cg00394214	DDA1	-0.492496	0.622368
cg21005585	DAGLA	-0.49249	0.622373
cg01355266		-0.492484	0.622377
cg05886671	NEUROG3	-0.492483	0.622378
cg24013810	SNX16;RP13-923O23.6	-0.492483	0.622378
cg09677302	DNAJC16	-0.492474	0.622384
cg01381678	HECW2	0.492472	0.622386
cg05016698	EPN2-IT1;EPN2	0.492469	0.622388
cg11997153	AOX1	0.492469	0.622388
cg25030388	C17orf102	-0.492469	0.622388
cg06391402	RP1-209A6.1	0.492469	0.622388
cg20343195	VWA3B	0.492467	0.622389
cg18437602		0.492464	0.622392
cg01169610	INPP4A	-0.49246	0.622394
cg21479898		-0.492458	0.622395
cg26093898	CCDC57	0.492458	0.622396
cg09579468	TMEM222	-0.492454	0.622398
cg15989637		0.492454	0.622399
cg11813672	SEMA6A;CTB-118N6.3	-0.492452	0.6224
cg16351657	ST8SIA4	-0.492451	0.622401
cg15656893		0.492449	0.622402
cg13020491	SNURF;SNRPN	-0.492448	0.622403
cg13569765	RP11-867O8.5	-0.492442	0.622407
cg24814328	PEF1	-0.492439	0.622409
cg13402010	TEX261;AC007040.11;AC007040.6	0.492438	0.62241
cg17648309	GTDC1	0.492438	0.62241
cg03177120		0.492432	0.622414
cg00946601		0.49243	0.622416
cg16477760	ZNF575	0.492427	0.622417
cg03092307		0.492427	0.622418
cg00811132	CLDN5	-0.492427	0.622418
cg13423535	GLP2R	-0.492426	0.622418
cg02131674		0.492421	0.622422
cg01824649		-0.49242	0.622423
cg16890385	RGS5;RP11-267N12.3	-0.492418	0.622424
cg13348943		-0.492417	0.622425
cg25145039		-0.492415	0.622426
cg02913277	DIP2C	-0.49241	0.62243
cg26694487	SPPL2A	-0.492408	0.622431
cg25989856	ING1;CARS2	0.492408	0.622431
cg24225668	SLC22A2	-0.492406	0.622432
cg14472251	SOCS4;WDHD1	0.492406	0.622432
cg03786920	STK35	0.492406	0.622433
cg06655494	TNRC18	-0.492405	0.622433
cg21360465	GALNT18;GALNTL4	0.492404	0.622434
cg16596070	FAM107B	0.492403	0.622435
cg13383525		-0.492403	0.622435
cg09998973	MBNL2	-0.492402	0.622435
cg03669907	WT1-AS;WT1	0.492402	0.622435
cg07005459	NFKBIL2;TONSL;AC084125.4	-0.492401	0.622436
cg14767402	C13orf27;TEX30	-0.492401	0.622436
cg20474203	RP11-651P23.5;PFN2	0.492398	0.622438
cg25935813	ACIN1	0.492394	0.622441
cg07721658	RP11-282I1.1	-0.492392	0.622442
cg25659321		-0.492392	0.622443
cg02495853	MAP2K6	0.492391	0.622443
cg06506924	SNORA3	-0.49239	0.622444
cg01316031		0.492389	0.622444
cg01872988	DKFZp686A1627	0.492385	0.622447
cg03411494	HELLS;RP11-119K6.6	0.49238	0.622451
cg23964820	NRG1;NRG1-IT2	-0.49238	0.622451
cg04139827	TUFT1	0.49238	0.622451
cg21163128	BSCL2	-0.49238	0.622451
cg22030839	AHRR;PDCD6	-0.492378	0.622452
cg13249519		0.492378	0.622453
cg09371084	OR2A12	-0.492375	0.622454
cg11476013		0.492374	0.622455
cg16948827	KIRREL3;KIRREL3-AS1	0.492371	0.622457
cg02017285		-0.49237	0.622458
cg25874246	KIAA1217	-0.49237	0.622458
cg04218345	FGF12;FGF12-AS2	0.492369	0.622458
cg05060234	BEND5;AGBL4	-0.492365	0.622462
cg02901172	GALNT18;RP11-567I13.1	-0.49236	0.622465
cg00857326	NRBP2	0.49236	0.622465
cg16335827	LILRA3	0.492359	0.622466
cg21048915	ADAMTS2	0.492355	0.622469
cg23590389		0.492352	0.622471
cg06036912	CLDN6;TNFRSF12A	0.492351	0.622471
cg14087213	RARS2	-0.492351	0.622472
cg02291828	RP11-326A19.4	0.49235	0.622472
cg07604401	CLMN	-0.49235	0.622472
cg20877268	CRBN	0.49235	0.622472
cg02020371	CLPX	0.492341	0.622478
cg05641432	EXOG	-0.492341	0.622478
cg01107240		0.492339	0.622479
cg04727116	PTGER4	-0.492339	0.62248
cg01333242		0.492336	0.622481
cg01771638	WTAPP1;RP11-725K16.4	-0.492336	0.622482
cg00387552		0.492327	0.622488
cg07363543	CNIH3	0.492324	0.62249
cg01882535	AP000479.1	0.492322	0.622491
cg02000957		0.492322	0.622492
cg02987635	C10orf11	0.492319	0.622494
cg20309393	RP11-264J9.1	-0.492318	0.622494
cg22874802	EPHA2	-0.492318	0.622494
cg08164476	SPIRE1;AP005482.1	-0.492317	0.622495
cg23456469	PTK2B	-0.492314	0.622497
cg15099418	RP11-384F7.2	0.492314	0.622497
cg12891177	PCBP1;PCBP1-AS1	0.492312	0.622499
ch.7.1905850F	CLDN12	0.492311	0.6225
cg10912053	ROR1	0.49231	0.6225
cg14074284	WFIKKN2	0.492309	0.622501
cg11203374	EYS;RP11-69I22.3	-0.492307	0.622503
cg15579935	DENND1A	0.492305	0.622504
cg24630412	ZNF417	0.492299	0.622508
cg20036915	AKD1;FIG4	-0.492293	0.622512
cg04486019		0.492293	0.622512
cg06177986	SEC61B;ALG2	-0.492293	0.622512
cg17079530	PAFAH1B2	0.49229	0.622515
cg08665542	KCTD21;USP35	0.492286	0.622517
cg09542726	GPR37	0.492286	0.622517
cg15684210	MBLAC2;AC093510.2	0.492286	0.622517
cg15070454		0.492283	0.62252
cg09414107	RP11-219F10.1	0.492283	0.62252
cg16859943	PLEKHG3	0.492278	0.622523
cg12823512	CMTM8	-0.492278	0.622523
cg11688935	LRRC20	-0.492277	0.622523
cg03685710	POU2AF1	0.492275	0.622525
cg15599423	SLC23A2	0.492272	0.622527
cg17605580	MBNL1-AS1;MBNL1;AC106722.1	-0.492272	0.622527
cg01040499	LINC00535	0.492271	0.622528
cg17331493	NDUFA12	-0.49227	0.622529
cg24427660	PNPLA2	0.492269	0.622529
cg25100863	CNTN4	0.492267	0.62253
cg14629168	UQCC2	0.492267	0.62253
cg26544594	OTX1;AC009501.4	-0.492264	0.622533
cg14291878	CHSY1	0.492261	0.622535
cg19243409	RBM28	-0.49226	0.622535
cg21479525	ERAP1;CTD-2260A17.1	0.492255	0.622539
cg25368113	C19orf40;CCDC123;CEP89	0.492254	0.62254
cg06017661	GOT1L1	0.492253	0.62254
cg09342283	AL121761.1	-0.492253	0.62254
cg26258846	ANGPT4	-0.492253	0.62254
cg04267098	PLAG1	0.492251	0.622542
cg10343375		-0.492249	0.622544
cg24758957	CTC-359M8.1	-0.492248	0.622544
cg14424579	AGBL5;AGBL5-AS1	0.492246	0.622545
cg25000900	RGNEF;RP11-428C6.1	-0.492244	0.622547
cg01781745	KLF9	-0.492243	0.622548
cg15386039	ACTR10;C14orf37	0.492239	0.62255
cg03072859		-0.492238	0.622551
cg01998213	TWIST1	0.492238	0.622551
cg17952467	UNC13A	-0.492237	0.622552
cg25416270	CAP2	-0.492236	0.622553
cg13159251		0.492229	0.622557
cg07158371	VAV3	0.492226	0.622559
cg02527472	BDNF;RP11-587D21.4	-0.492224	0.622561
cg10775893	ABCA1;RP11-217B7.2	0.492222	0.622563
cg00041270		-0.492221	0.622563
cg01263541	GPI	0.492221	0.622563
cg14883139	FOXN3	-0.492221	0.622563
cg06679562	XPC;LSM3	-0.492217	0.622566
cg00505350	DGCR2	-0.492217	0.622566
cg13784460	RP11-944C7.1;RP11-33N16.3	-0.492215	0.622568
cg22626897	SMYD3	-0.492214	0.622568
cg02929822	NEDD4L	0.492213	0.622569
cg18035301	MAP3K8	0.492213	0.622569
cg19118751		-0.492211	0.62257
cg06914033	SMOC2	0.492211	0.62257
cg07642445		0.492211	0.62257
cg04046119	OXR1	-0.492208	0.622572
cg17818308	ST6GAL2	0.492205	0.622574
cg23782159	RP5-860P4.2	-0.492203	0.622576
cg13380502	GPR3	-0.492201	0.622577
cg09853741	SDHAF3;ACN9	-0.492198	0.622579
cg23449262	LINC00536	0.492197	0.62258
cg21619059	HEBP2	0.492196	0.622581
cg22677723	RTN4R	0.492195	0.622582
cg24729503	AFF3	-0.492193	0.622583
cg03733278	ZNF74	-0.492192	0.622583
cg27649806	STOML2	-0.492189	0.622585
cg25609333	RP3-399L15.1	0.492187	0.622587
cg06684288		-0.492185	0.622588
cg23615483	CCDC88C	0.492185	0.622589
cg04874795		-0.492184	0.622589
cg01102120	CTD-2377D24.4	0.492183	0.62259
cg04397137	TIMP2	0.492177	0.622594
cg16915057		0.492177	0.622594
cg14229247	ANP32B	-0.492175	0.622596
cg08572936	PSMB5	0.492172	0.622598
cg24596321	TULP3	0.492172	0.622598
cg16797148	MIR4517;NFATC2IP;RP11-264B17.2	0.492171	0.622598
cg00248903	ZFR2	-0.492171	0.622598
cg06996831	C19orf48	-0.492167	0.622601
cg11813690	CUX2	0.492165	0.622603
cg17518825	EPAS1	-0.492165	0.622603
cg03023089		0.492163	0.622604
cg10578569	NEDD4L	-0.492161	0.622606
cg15639378		0.492155	0.62261
cg16559695	PACS2;TEX22	0.492155	0.62261
cg19714144	RP11-273B19.1;RP11-273B19.2	-0.492155	0.62261
cg15121553		0.492154	0.622611
cg10988169	ATP6V1H	-0.492147	0.622616
cg03217995	HOXA9;RP1-170O19.21	0.492137	0.622623
cg02804047	C6orf10	-0.492127	0.62263
cg01160766	RPL38	0.492125	0.622631
cg10800905	TRABD2B;RP11-543D5.3	0.492121	0.622634
cg11889164	SPATA31D1;FAM75D1	0.492121	0.622634
cg17126947		-0.492121	0.622634
cg14236372	PLBD1;7SK	-0.492118	0.622636
cg10594237	RP11-393B14.1	0.492118	0.622636
cg20387304	SORBS2	-0.492118	0.622636
cg07673979		0.492115	0.622638
cg08649075		0.492113	0.622639
cg13440645	NUP43	-0.492108	0.622643
cg14640841		0.492108	0.622643
cg22245862	TMEM175	0.492106	0.622644
cg14380426	COQ6	0.492104	0.622645
cg23125970	COL4A1	0.492104	0.622645
cg01533084		-0.492104	0.622646
cg13130470	FBN3	0.492103	0.622647
cg16657397	DGKG	-0.492103	0.622647
cg11811610		0.492102	0.622647
cg07638954	RASA1;U6	0.492101	0.622648
cg11935736		0.4921	0.622649
cg11346377	LRRC43	0.492099	0.622649
cg18583563	FAM189A1	0.492098	0.62265
cg24822529	CTC-349C3.2;CTC-203F4.1	-0.492095	0.622652
cg08718939	TCHP	0.492095	0.622653
cg27529225	LOC645323;LINC00461	0.492094	0.622653
cg18124100	SLC39A11	0.492093	0.622654
cg27258214	LRPAP1	0.492092	0.622654
cg08719551	GTF2H4;VARS2	-0.492088	0.622657
cg19307939		-0.492086	0.622659
cg09587218		0.492086	0.622659
cg15279832		-0.492086	0.622659
cg24732078	LINC01214;RP11-483E7.1	0.492086	0.622659
cg16005631	RSPO4	-0.492078	0.622664
cg04497905	RPS6KA4	-0.492078	0.622664
cg12314527	DGCR2;AC004471.9	-0.492071	0.622669
cg17308407	HNRNPLL;HNRPLL	-0.49207	0.62267
cg24838517	STX5;RP11-727F15.9	0.49207	0.62267
cg24892948	DMKN	0.492068	0.622671
cg16012263	USP30;RN5S372	-0.492066	0.622673
cg18483113	PABPN1L	-0.492064	0.622674
cg21452088	SOX6	0.492062	0.622675
cg04759220	JMY;DMGDH	-0.492062	0.622676
cg26886976	CD300LD;C17orf77	-0.49206	0.622677
cg03497549	RAB27B	-0.492055	0.62268
cg09221960	GRIK4	-0.492055	0.622681
cg11573559	IGHV3-72	0.492054	0.622681
cg06251500	KCNH2	0.492049	0.622685
cg27592035	RBFOX2	-0.492048	0.622685
cg25918004	KLK15	-0.492048	0.622686
cg07624075	CAMSAP1	-0.492047	0.622686
cg03022317	RCL1;RP11-125K10.5	0.492047	0.622686
cg23829447	CABP1;RP11-728G15.1	-0.492045	0.622687
cg05505763	FGF14;FGF14-AS1;FGF14-IT1	0.492044	0.622688
cg17198711	C1QTNF8	-0.492042	0.622689
cg09184832		0.492041	0.62269
cg15807035	RAB33B	0.492041	0.622691
cg03256960	AIPL1	-0.492039	0.622692
cg11185518	RP11-783L4.1	-0.492039	0.622692
cg25338488	WWP2	0.492034	0.622695
cg11167538	ANXA10;RP11-310I9.1	0.492029	0.622699
cg15305633	TP53RK	0.492029	0.622699
cg25547999	NFYC	-0.492025	0.622702
cg24536529	RLTPR	-0.492023	0.622703
cg04531337	CTC-367F4.1	0.492023	0.622703
cg25666879	GABARAPL1	-0.492023	0.622703
cg17500383	RAP1A	0.492022	0.622704
cg15721448	LY6H	0.492021	0.622705
cg24735129	SHANK2	0.492016	0.622708
cg08762806	BIRC6	-0.492011	0.622711
cg23723933	AKAP9	-0.492011	0.622711
cg04430024	MICAL1	0.49201	0.622712
cg20034126	AC124997.1	0.492006	0.622715
cg23892028		0.492003	0.622717
cg11401805	COL5A1	-0.492003	0.622717
cg13230151	PTPRD;RP11-134K1.3	-0.492003	0.622717
cg13773083	RESP18	0.492003	0.622717
cg26297808		0.492001	0.622719
cg08348900	VIP	-0.491999	0.62272
cg14043316	PLXNB2	0.491996	0.622722
cg22076614	PRDM16	-0.491995	0.622723
cg26095158	LYPLAL1-AS1;RP11-135J2.4	-0.491995	0.622723
cg03371609	PXDNL	-0.491994	0.622724
cg13341865	MALRD1	-0.491993	0.622724
cg07579946	COMT	0.491992	0.622725
cg10409449	AKAP13	-0.491989	0.622727
cg17348244	HEATR2	0.491984	0.62273
cg01539064	RPL18;SPHK2	-0.491982	0.622732
cg10242544	PLCH1	-0.491982	0.622732
cg13447284		-0.491981	0.622733
cg11712731	IL1F10	-0.491979	0.622734
cg22789654		-0.491978	0.622735
cg17310258	RCN1	0.491976	0.622737
cg21142530	RP11-114H21.2	0.491975	0.622737
cg23692648	U6	0.491971	0.62274
cg24925738	HCLS1	-0.491971	0.62274
cg01584590	ATG4C	0.49197	0.62274
cg00601711	SLC12A7	-0.49197	0.622741
cg22014922	GUCD1;C22orf13	-0.491969	0.622741
cg24503146	MSI2	0.491969	0.622741
cg22177920	PASK	-0.491969	0.622741
cg09164239	RASSF8	-0.491966	0.622743
cg10743569	PALM	-0.491966	0.622743
cg04921533		-0.491966	0.622744
cg13512830	RNF13;ANKUB1	0.491965	0.622744
cg17871749	POU4F3;RBM27;CTC-359M8.1	0.491963	0.622746
cg05070518	ATP1B2	0.491961	0.622747
cg10900141	ARHGAP26	-0.491961	0.622747
cg11140591	NADK2;CTD-2320O4.2	0.491961	0.622747
cg08148891	RASSF10;CTC-497E21.3	-0.491958	0.622749
cg21811967	GABRA4	-0.491958	0.622749
cg13795252	DEFB121	0.491955	0.622751
cg24903527	PDCD4;RP11-313D6.4	0.491953	0.622752
cg25686876		0.491952	0.622753
cg03572617	MED21	0.491952	0.622754
cg11754857	CDC42BPB	-0.49195	0.622755
cg06476591	MLNR	-0.491948	0.622756
cg04761494	CUL4A;PCID2	-0.491946	0.622758
cg10143781	RP11-46C24.3	-0.491944	0.622759
cg20121803	PARL;RP11-315J22.5	-0.491943	0.62276
cg17984783	SDCBP	0.491939	0.622762
cg12939515	LRRC8D	-0.491939	0.622763
cg19577016	ASCC1;C10orf104;ANAPC16	-0.491939	0.622763
cg23609982	IL6R;RP11-350G8.5	-0.491936	0.622765
cg17811213	GALNT9	0.491936	0.622765
cg02864956	PIP4K2A	0.491934	0.622766
cg00816080		0.491931	0.622768
cg06555452		0.491931	0.622768
cg19011939	EP300-AS1;RP1-85F18.5	-0.49193	0.622769
cg07746699	IFT140;CRAMP1L	0.491929	0.62277
cg03167951		-0.491928	0.622771
cg17744933	CALR3	-0.491926	0.622772
cg13553147	SNORD38B;RPS8	0.491923	0.622774
cg00567979	RNF145;CTB-11I22.1	-0.491921	0.622775
cg03319479		0.491921	0.622775
cg06074992	RP11-432I5.1;U6;ZNF19	-0.491919	0.622776
cg13730500		-0.491915	0.622779
cg09320516	CNTFR	-0.491912	0.622782
cg24810654	INPP5J;MTMR3	0.49191	0.622783
cg00761685		-0.49191	0.622783
cg05730789		0.49191	0.622783
cg10934249		-0.49191	0.622783
cg12455023	PHACTR3	0.49191	0.622783
cg20494891	MYO1E;RP11-356M20.3	-0.49191	0.622783
cg26648203	RP11-89K21.1	-0.49191	0.622783
cg19862242	TNFAIP3	-0.49191	0.622783
cg15450139	ARHGDIB	-0.491906	0.622786
cg07462866	UNC5B;AL359832.1	-0.491906	0.622786
cg21065990	TASP1	0.491906	0.622786
cg23792115	SLC38A10	0.491905	0.622787
cg08081173	NXN;RP11-676J12.7	-0.491904	0.622787
cg10194082	C11orf30;RP11-111M22.3	-0.491903	0.622788
cg18861877	COX7C	-0.491903	0.622788
cg12992778	NAAA;SDAD1	0.491903	0.622788
cg02150126	ITGB8	-0.491901	0.622789
cg20049175		0.491901	0.622789
cg02353065		0.491899	0.622791
cg06166639	CRIPAK	0.491886	0.6228
cg15818956	UTP6	0.491885	0.622801
cg11180245	H1FX-AS1	0.491882	0.622803
cg26260717	U1	-0.491881	0.622803
cg01006503	DNM3OS;MIR199A2;DNM3	-0.491879	0.622805
cg19747142		0.491872	0.62281
cg07811335	EXTL3	-0.491872	0.62281
cg24032836	KCNMA1	0.491872	0.62281
cg24916116	PHLDA1;RP11-290L1.3;RP11-290L1.2	-0.491872	0.62281
cg16206940	AC011897.2	-0.491868	0.622813
cg17165507	UNC13A	0.491865	0.622814
cg13612642	RP11-137H2.4	0.491865	0.622815
cg23314514		0.491865	0.622815
cg03553226		-0.491865	0.622815
cg09682385	SCML4	0.491858	0.622819
cg17612853	ATP6V1A;NAA50	0.491847	0.622827
cg04398275	SBNO1;Y_RNA	-0.491844	0.622829
cg13358814	LARGE	0.491839	0.622833
cg01048662	SEPT9	-0.491839	0.622833
cg14879823	NEDD9	-0.491839	0.622833
cg19766178	AC091801.1	-0.491836	0.622835
cg25096299	FCAMR	-0.491833	0.622837
cg26930374	TRAJ1	0.491833	0.622837
cg27165456	ELFN1;AC074389.9	-0.491832	0.622838
cg05660431	KCNB2	0.491831	0.622839
cg12460462	VPS13D	-0.491828	0.622841
cg25460655	AATK	0.491824	0.622844
cg19622360	MTR	-0.491821	0.622846
cg13685095	TOX2	0.491821	0.622846
cg26773549	AHI1	-0.49182	0.622846
cg06930009	TRPM6	-0.49182	0.622847
cg18601661		-0.491819	0.622847
cg20820954	RUNX1	0.491817	0.622849
cg25613251	JUN;RP4-794H19.2	-0.491816	0.622849
cg09499414	LOX	-0.491811	0.622853
cg00613113	LOC283050;RP11-202P11.1	0.49181	0.622854
cg05899338	ZNF239	-0.491806	0.622856
cg04190870	UGT8	-0.4918	0.622861
cg05334842	CYTH4	0.4918	0.622861
cg24665839	HBS1L;CTA-212D2.2	-0.4918	0.622861
cg03510223		-0.491799	0.622861
cg12303954	SORBS2	-0.491794	0.622865
cg13275603	ENC1	-0.491794	0.622865
cg11587799		-0.491794	0.622865
cg02546057		-0.49179	0.622868
cg21989399	TMEM14A	0.491788	0.622869
cg12831293	TAS2R5	-0.491786	0.622871
cg16833452		0.491784	0.622872
cg26703001	PYGO1	0.491782	0.622873
cg11214942	NCDN	0.491781	0.622874
cg20943339	ASNS	0.49177	0.622882
cg10449400	RP5-1103I5.1;AC004009.3	-0.491768	0.622883
cg08222943	VPS13B	-0.491768	0.622883
cg22488018		-0.491766	0.622884
cg11278204	SDK1;AC073316.1	0.491765	0.622885
cg19238422	C1orf69;IBA57;C1orf148	0.491764	0.622886
cg10367066	WWP2	-0.491763	0.622887
cg13188392	MYH9	0.491761	0.622888
cg27344090	ZBTB7C	0.491757	0.622891
cg13107347	RAB17	-0.491754	0.622893
cg24574096	MAPK10	-0.491752	0.622894
cg18596952	PTOV1	0.49175	0.622896
cg26334518		-0.491749	0.622897
cg01516775	CHAC1	-0.491748	0.622897
cg12856939	NARS2	0.491748	0.622898
cg26349362	CAPS2	-0.491743	0.622901
cg14211075	TSC1	-0.491742	0.622902
cg02128489	C14orf37	-0.49174	0.622903
cg11331344	RECQL5;LOC643008;C17orf109	0.49174	0.622903
cg27188372	DHODH	-0.49174	0.622903
cg09482456		-0.49174	0.622903
cg03944099	FOXO3	-0.491737	0.622905
cg15095936		-0.491736	0.622906
cg19206710		0.491734	0.622907
cg27129656		-0.491732	0.622909
cg16195284	DHRS2	-0.491729	0.622911
cg02920658		-0.491726	0.622913
cg15744215	SLC8B1;SLC24A6	-0.491726	0.622913
cg03267470	PALD1	0.49172	0.622918
cg21250898	LOC340357;LINC00681;RP11-252C15.1;KIAA1456	0.491719	0.622918
cg18607904	LINC00437;RP11-349O10.1	-0.491717	0.622919
cg04477431	BAT4;CSNK2B	-0.491714	0.622921
cg02227879	CAMK2G	0.491707	0.622927
cg10940369	LINC01506;RP11-274B18.2;RP11-274B18.4	-0.491706	0.622927
cg19634332	SEC23A;RP11-545M17.1	0.491701	0.622931
cg07605826	OR5V1	-0.491701	0.622931
cg08882046	POLR3A	0.4917	0.622932
cg18783886	ZNF783	0.4917	0.622932
cg11175091	MIR1243;ANK2	0.491696	0.622934
cg07469663	MAP3K13	0.491695	0.622935
cg27662639	POLR3E	0.491693	0.622936
cg22386355	CEP164	-0.491691	0.622938
cg27027478		-0.491691	0.622938
cg12211577	RALBP1	0.491688	0.62294
cg17041152	EIF4G2;RP11-685M7.3	-0.491686	0.622941
cg26069271	SYT17	0.491685	0.622942
cg02599338	ADRA2B	0.491684	0.622942
cg08663702	FANCA	0.491684	0.622943
cg23605841		0.491682	0.622944
cg26743024	CACNG4	0.491682	0.622944
cg01263901	FAM83D	-0.49168	0.622946
cg22145560		-0.491679	0.622946
cg05429587	OXCT1	-0.491679	0.622946
cg05019211	SYN3	-0.491675	0.622949
cg10678157		-0.491675	0.622949
cg25683575		0.491673	0.622951
cg19617329	STK10	0.491673	0.622951
cg11783376	PCDHGB5;PCDHGA8;PCDHGA1;PCDHGA2;PCDHGA3;PCDHGB1;PCDHGA4;PCDHGB2;PCDHGA5;PCDHGB3;PCDHGA6;PCDHGA7;PCDHGB4	0.491666	0.622956
cg24375257	SOX6	0.491664	0.622957
cg23939182	LNX1;LNX1-AS2	-0.491662	0.622958
cg13635968	SOGA2	0.491659	0.62296
cg14321343	RFPL1S;RFPL1-AS1	-0.491659	0.62296
cg14234105	LINC00476	0.491659	0.62296
cg22858959	PTGFRN	-0.491658	0.622961
cg09929236	TRIOBP;NOL12	0.491658	0.622961
cg18680061	SLC22A5;LOC553103;AC034220.3	-0.491657	0.622962
cg10596108	BCL2L12;IRF3	0.491655	0.622964
cg21771140		0.491655	0.622964
cg14730449		-0.491653	0.622965
cg10500737	C21orf34;LINC00478	0.491653	0.622965
cg13003735		-0.491652	0.622965
cg13585324		0.491649	0.622967
cg18204760	ELMOD1;LOC643923	0.491649	0.622968
cg23798204	RP11-256I9.2;RP11-256I9.3	-0.491647	0.622969
cg14318249	CEP78	0.491645	0.622971
cg08395406		-0.491641	0.622973
cg18745465	C2orf24;FAM134A;CNPPD1	-0.491639	0.622975
cg01735998	MSI2	-0.491638	0.622975
cg02965999	CXXC5	0.491638	0.622975
cg25209112	RP11-757G1.5	0.491636	0.622976
cg16121177	EXO1	0.491634	0.622978
cg00754655	KCNJ5	-0.491624	0.622985
cg08293075	PBX2	-0.491623	0.622986
cg07119855	CNOT2;RP11-611E13.2	-0.491622	0.622986
cg14189116	CAPRIN2	-0.49162	0.622988
cg05976923		-0.491618	0.622989
cg14317513	SIM2;AP000697.6	0.491615	0.622992
cg04344875	MEST;MESTIT1	0.491615	0.622992
cg24373187	CYB5RL;MRPL37;RP11-446E24.4	0.491614	0.622992
cg03128241	LIMCH1	-0.491613	0.622993
cg12757178	FAM166A	-0.491611	0.622994
cg03729940	CSNK2A1	0.49161	0.622995
cg02780120	SF3B1	-0.491607	0.622997
cg17225222	C12orf68	-0.491605	0.622999
cg03363979	TSC22D1	-0.491603	0.623
cg24032666	NEFL	0.491603	0.623
cg21452471	TTYH3	-0.491602	0.623001
cg01385352		0.491598	0.623003
cg05279382	TRDMT1	-0.491598	0.623004
cg10013070	MAPK8IP1	-0.491595	0.623005
cg18685911	LOC101929412;RP11-1C1.4	-0.491593	0.623007
cg02098786	ADCY4	0.49159	0.623009
cg25618198	ATP8A2	-0.491589	0.62301
cg02885743	BRPF3;RP1-179N16.6	0.491588	0.62301
cg08096050		0.491585	0.623013
cg17475200	RP11-535M15.1	-0.491583	0.623014
cg20726948	RAPGEF6	-0.491583	0.623014
cg15185428	ZNF101	-0.491582	0.623015
cg24937269	PDCL3	-0.491573	0.623021
cg03209106	TSPAN3	-0.491571	0.623022
cg19112957	AGBL2	-0.491571	0.623022
cg17861397	LINC00643;RP11-355I22.3	-0.49157	0.623023
cg04894671	ROBLD3;UBQLN4;LAMTOR2	0.49157	0.623023
cg19507206		-0.491568	0.623025
cg02050354	GUCA1A	-0.49155	0.623038
cg06993119	LRCH3	-0.491548	0.623039
cg24981593	RP11-89K21.1	0.491548	0.623039
cg04959423	SLIT3	0.491545	0.623041
cg07734189		-0.491543	0.623043
cg18495191	RPS6KA2	-0.491541	0.623044
cg22128147	FUT8;FUT8-AS1	-0.49154	0.623044
cg16462136		0.49154	0.623045
cg18783424	RP11-4G2.1	0.491539	0.623045
cg02411312	WEE1;snoU13	0.491531	0.623051
cg26701943	KDELC2	0.491529	0.623052
cg11595147		0.491527	0.623054
cg17006779	NUFIP2	0.491524	0.623056
cg01964774	KCNJ15;TMPRSS3	-0.491519	0.623059
cg00978950		-0.491519	0.623059
cg06996956	C10orf72	-0.491512	0.623065
cg11433522	GLRX3	0.491512	0.623065
cg21024826	MNX1;RP5-1121A15.1	0.49151	0.623066
cg18235690	IRF2BP1	0.49151	0.623066
cg04369018	RP11-148B6.2	-0.491509	0.623067
cg18832247	JARID2	0.491508	0.623067
cg22428027	TNFRSF8	0.491508	0.623067
cg16682175	PBLD;HNRNPH3	-0.491506	0.623069
cg20927242	HLA-F	-0.491504	0.62307
cg00297147	SLC2A9	-0.491502	0.623071
cg22450342	MR1	-0.4915	0.623073
cg09159258	AC068831.10	-0.491499	0.623074
cg11522047	ACTR1B;RNU4-8P;AC017099.3	-0.491497	0.623075
cg13792460	HSPH1	-0.491497	0.623075
cg16276424	NAV2;LOC100126784	0.491497	0.623075
cg16261704		0.491494	0.623077
cg11748187	TCF7L2;RP11-57H14.2	-0.491494	0.623077
cg21757650	HECW2	-0.49149	0.62308
cg21072248	NOTCH4	0.49149	0.62308
cg11608654	SLC13A4;AC091736.10	0.491487	0.623082
cg20101324		-0.491487	0.623082
cg00588530		0.491486	0.623083
cg24853240	EIF3M	-0.491486	0.623083
cg09495717	SSTR5-AS1;RP11-161M6.5;RP11-161M6.4	-0.491482	0.623085
cg01941618	RP11-421P23.2	0.491481	0.623086
cg00209484	CACNA1I	0.491479	0.623088
cg10608596	ZNF833;ZNF833P	-0.491478	0.623089
cg03025337	ZNF470	0.491477	0.623089
cg17963202	RP11-384F7.1	0.491474	0.623091
cg12923877	SRSF11	0.491474	0.623092
cg00486113	PSORS1C1;PSORS1C2	0.491469	0.623094
cg19457823	NR3C1	0.491469	0.623095
cg12318602	MIR5684	0.491468	0.623095
cg24695011	SLC41A3	-0.491468	0.623095
cg21193684	SORBS1	0.491468	0.623095
cg00354549	C16orf87	0.491467	0.623096
cg14825372	CCDC115	-0.491466	0.623097
cg25648639	ARHGAP12	0.491463	0.623099
cg17381731		-0.491461	0.6231
cg19377056	ARHGAP39	0.491459	0.623101
cg02219700		0.491459	0.623102
cg21127303	HIST1H2AB	-0.491458	0.623102
cg25489472	FXYD6;FXYD6-FXYD2;RP11-728F11.6	0.491458	0.623102
cg07485115	GRIP2	0.491457	0.623103
cg15722484	CACNA1C	0.491452	0.623107
cg14336308	CRELD2	0.491452	0.623107
cg27413539		0.491448	0.62311
cg14034882	ITGA9	0.491446	0.623111
cg20526012	MTSS1L	0.491446	0.623111
cg09720505		-0.491445	0.623112
cg00003036	ADCY8	0.491444	0.623112
cg09799162	MEF2C	-0.491439	0.623116
cg27559343	SETD3;CCNK	0.491439	0.623116
cg27529930	IVD	0.491436	0.623118
cg10325933	EPHB2;AL611946.1	0.491436	0.623118
cg07648937		-0.491435	0.623119
cg22867984		-0.49143	0.623122
cg17004906	FBXO6	-0.491429	0.623123
cg04864216	HTRA1	0.491429	0.623123
cg04115418	STMN3	0.491428	0.623123
cg06490943	LOC389493;RP4-725G10.1	-0.491428	0.623124
cg17107239	RXFP1	-0.491425	0.623126
cg01889893	ERRFI1	-0.491423	0.623127
cg05772939	LOC101927053;FAM178B	-0.49142	0.62313
cg01864230	RP11-315H15.1	0.491418	0.623131
cg16956574	MIR548AE2;LONP2	0.491418	0.623131
cg07654569	FAM164A;ZC2HC1A	0.491417	0.623131
cg26912131		0.491416	0.623132
cg17054640	RANGAP1	-0.491413	0.623134
cg06847130	AP1S3	-0.49141	0.623137
cg03694644	TSHZ1	-0.491409	0.623137
cg08231076	ACAD8	-0.491406	0.623139
cg00417297	ZNF619	0.491404	0.623141
cg11373571	SLC26A5;Y_RNA	-0.491401	0.623143
cg25525207	C4orf14;POLR2B;NOA1	-0.4914	0.623144
cg09592155		0.491398	0.623145
cg10403028	TEX41;AC074093.1	-0.491395	0.623147
cg06034096	LRRIQ3;TNNI3K;FPGT;FPGT-TNNI3K	0.491394	0.623148
cg02072495	ANXA2	0.491394	0.623148
cg02722713	RP11-344F13.1	0.491394	0.623148
cg10657571	STK10	0.491389	0.623152
cg22894818		0.491386	0.623154
cg22087450	ADORA2B	-0.491385	0.623154
cg25605120		-0.491383	0.623156
cg09765258	SGMS2;RP11-286E11.1	0.491375	0.623161
cg05459138	ABCA2	0.491375	0.623161
cg24389103	TRNAU1AP	-0.491374	0.623162
cg16166416	FLJ42102;AP002387.1	-0.491373	0.623163
cg11541528		-0.491369	0.623165
cg03534661	RBMS3;RBMS3-AS2	0.491368	0.623166
cg16427315	CCR3	-0.491368	0.623166
cg04083035	LOC101929023;RP4-655J12.4;RP4-655J12.5	-0.491366	0.623167
cg10253951		-0.491364	0.623169
cg25330514	C12orf34	0.491364	0.623169
cg01576104	ACAT2	-0.491361	0.623171
cg08615533	TSPAN9	-0.491361	0.623171
cg22104427	YAP1	-0.49136	0.623172
cg01929285	AXIN1	-0.49136	0.623172
cg00255286		0.491357	0.623174
cg01005605	BCL11A	0.491356	0.623175
cg24349665	PI15;RP11-758M4.4	-0.491355	0.623176
cg21008776	PRKCB	0.491352	0.623178
cg17079641	HIPK4	0.49135	0.623179
cg14758854	TVP23A;FAM18A	-0.491344	0.623183
cg03962451	GLS	0.49134	0.623186
cg10592649	TDGF1;LRRC2	-0.491334	0.62319
cg06441106	TUFT1;RP11-74C1.4	-0.491334	0.62319
cg02286659	SRCIN1	-0.491332	0.623192
cg13489576	DLG1	-0.491329	0.623194
cg03742629		0.491318	0.623202
cg14911690	PBX4	-0.491316	0.623203
cg15315921	ANXA11	-0.491314	0.623205
cg06604823	BSDC1;RP4-811H24.6	-0.491313	0.623205
cg06078897		0.491313	0.623205
cg23748514	PPAPDC1A	0.491313	0.623205
cg05068156	OR10C1;OR11A1;OR12D3	-0.491313	0.623205
cg08023276	SGOL2	-0.491311	0.623207
cg06474274	PRIC285;RP4-697K14.7	0.491308	0.623208
cg24562406		0.491306	0.62321
cg20933897		-0.491306	0.62321
cg06926656	RRBP1	-0.491304	0.623211
cg09694504	RELL2;HDAC3;ARAP3	0.491304	0.623212
cg05093591	PDZRN3	0.491303	0.623212
cg23632237	XKR7	0.491301	0.623214
cg25411977	TSSC1	0.4913	0.623214
cg24535352	PPT2	-0.491294	0.623219
cg15429539	LOC101928231;LINC01010;RP11-557H15.3;RP11-557H15.2	0.491293	0.623219
cg00565190	ARHGEF26-AS1	0.491288	0.623223
cg15923936		-0.491287	0.623223
cg19944100		-0.491287	0.623224
cg21711017		0.491285	0.623225
cg07833382	SCPEP1	0.491285	0.623225
cg13458087	SARNP	0.491278	0.62323
cg03073636	ATF7IP	-0.491276	0.623231
cg26052460		-0.491273	0.623233
cg20185437	C1QTNF6	0.491272	0.623234
cg14999529	RP11-85I21.1	-0.491272	0.623234
cg09464990	SLC39A11	-0.491271	0.623235
cg18340416	TNXB	-0.491267	0.623238
cg10035611	AC073043.1	-0.491265	0.623239
cg24833731		0.491263	0.62324
cg09981198		0.491263	0.62324
cg24577159	FDXACB1;C11orf1;RP11-108O10.8	-0.491259	0.623243
cg12283145	CCDC62	0.491259	0.623244
cg21405568	CELF4	-0.491257	0.623245
cg08062194	NPPB	-0.491256	0.623246
cg27219926		0.491251	0.623249
cg07813628		-0.49125	0.623249
cg27648951	MAPKAPK2	-0.49125	0.62325
cg19041525	DEPTOR;KB-1471A8.2;KB-1471A8.1	-0.491248	0.623251
cg05452417		0.491239	0.623258
cg00004454	AC104809.3	-0.491237	0.623259
cg23376771	EVA1C;FAM176C	0.491234	0.623261
cg13457143	DDX60L	0.49122	0.623271
cg15082034	DLGAP2	0.491218	0.623272
cg07161166	PRKACB	0.491218	0.623272
cg13464323	GPC5	-0.491215	0.623274
cg05794044	PPPDE1	-0.491214	0.623275
cg26643503	RP4-737E23.2	0.491213	0.623276
cg09695403	PRODH	-0.491213	0.623276
cg12664209	ISM1	0.491212	0.623276
cg02152985	AC019118.2	0.491208	0.623279
cg12513294	STIM1	0.491204	0.623282
cg26374058	ZFP64	-0.491204	0.623282
cg02202411	FLJ33360;CTD-2324F15.2	-0.491204	0.623282
cg04964944	JAM2	0.491202	0.623284
cg15114510	MRVI1	-0.491201	0.623284
cg05466901	NRCAM	0.49119	0.623292
cg15143725	ARHGEF7	0.491184	0.623296
cg19268708		0.491181	0.623298
cg14690467	ZNF282	0.49118	0.623299
cg09123897		-0.491178	0.6233
cg05675362	R3HDM1	0.491175	0.623303
cg11945644	HYAL1	-0.491173	0.623304
cg14035189	JARID2	0.491173	0.623304
cg09446329	CPSF6	0.491171	0.623306
cg24691453	S100A4	0.49117	0.623306
cg11264363	CPLX2	0.491169	0.623307
cg24041338	TNR;TNR-IT1	0.491169	0.623307
cg19664938	UBE2QL1	0.491168	0.623307
cg21289613	KIAA0355	-0.491168	0.623307
cg07802658	SERPINI2	-0.491166	0.623309
cg04546055	GCNT1	0.491164	0.62331
cg25495939		-0.491164	0.62331
cg19777190	DNAAF2	0.491162	0.623312
cg07869830	NEURL;RP11-225H22.5	-0.491162	0.623312
cg15137373	SOX5	0.49116	0.623313
cg24818118	U7;CKAP4	-0.491159	0.623314
cg00235058	FECH	-0.491152	0.623319
cg05057006	SEC23B	-0.49115	0.62332
cg15380432	C9orf43	-0.491148	0.623322
cg12048331	WDR82	0.491143	0.623325
cg12110216		-0.491143	0.623325
cg26988922	WDR90;MSLN	0.491142	0.623326
cg12533565	RP11-611L7.1	0.491141	0.623327
cg23722096	SND1	-0.491137	0.623329
cg19754530	LOC100420587	0.491135	0.623331
cg05506498	EEF2K	0.491134	0.623331
cg16304167	SEC16A	-0.491134	0.623331
cg26438705	IFT140;CRAMP1L	0.491132	0.623333
cg15015639	DES	0.491129	0.623335
cg02113385	NFATC1	0.491129	0.623335
cg08517686	RNF145	0.491127	0.623337
cg04219175	RNF141;MRVI1-AS1	-0.491126	0.623337
cg21528484	RP11-680F20.6	0.491126	0.623337
cg25825726	MLLT1	0.491126	0.623337
cg08907120		0.491124	0.623339
cg14330853	RAD51L3;RAD51D	-0.491124	0.623339
cg15472659		-0.491124	0.623339
cg11740921	NPC2	-0.491121	0.623341
cg22001618		-0.491121	0.623341
cg22692328	KCNC4	0.491117	0.623344
cg17432128	THBS3;RP11-263K19.4	0.491116	0.623345
cg20098244	KLF12	0.491113	0.623346
cg17444386	UCP3	-0.49111	0.623348
cg09802433	RNFT2	-0.49111	0.623348
cg20233727	TOLLIP	0.49111	0.623349
cg11115718	XPO5	0.491104	0.623353
cg08395706	ZNF646;ZNF668	0.491102	0.623355
cg01816636	RBMS1	0.491101	0.623355
cg09797356	EVA1C;FAM176C	0.4911	0.623356
cg23291100	TTK	-0.4911	0.623356
cg14488918	SAMD12	-0.491098	0.623357
cg06690353	BRINP1;DBC1	0.491091	0.623362
cg13281772	C10orf93;TTC40	0.491085	0.623366
cg07857243	VAT1L	-0.49108	0.62337
cg06598365	C1orf167	-0.491079	0.62337
cg08307107	MORN5	-0.491078	0.623371
cg16146432	C3orf50;EGFEM1P	-0.491076	0.623373
cg12286006	SYK	0.491075	0.623373
cg00142378		-0.491075	0.623374
cg06126588		-0.491074	0.623374
cg14746283	MX1;TMPRSS3	-0.491074	0.623374
cg11125107	ZNF148;SLC12A8	0.491073	0.623374
cg20784693	HDAC4	-0.491073	0.623375
cg10999670		0.491072	0.623375
cg03789342	PCBP3	-0.491072	0.623375
cg23894320	TRIM33	0.491069	0.623378
cg16583536		0.491069	0.623378
cg08872593	FAM129B	-0.491063	0.623382
cg23481899	AC004458.1	0.491062	0.623383
cg08866695	ACACB	-0.491061	0.623383
cg12174175	LRRC1	-0.491059	0.623385
cg05416591	AGO3;EIF2C3	0.491054	0.623388
cg21176603	FSTL4	-0.491054	0.623388
cg23638518	C6orf64	0.491049	0.623392
cg11102376	RANBP9	0.491048	0.623392
cg02981734	PALLD;CBR4	0.491047	0.623393
cg16789104	SKAP1	-0.49104	0.623398
cg26217053	PPP1R3A	-0.49104	0.623398
cg18762422	RPS6KA2;MIR1913	0.491039	0.623399
cg18860932	HLA-J;NCRNA00171;ZNRD1-AS1	-0.491037	0.6234
cg17984932	OGFRL1;RP11-154D6.1	-0.491035	0.623402
cg06178786	MAPK8	0.491033	0.623403
cg03742137	AGAP1	0.491032	0.623404
cg07508588	AMN;RP11-365N19.2	-0.491032	0.623404
cg20704406	WDR38	0.491031	0.623404
cg00910338	SNORD114-6;AL132709.5	-0.49103	0.623406
cg02702614	BDH1	-0.491027	0.623407
cg13511708	MAP10;KIAA1383	-0.491014	0.623417
cg06957256		-0.491013	0.623417
cg17463743	DOK6	0.491012	0.623418
cg16749093	EHBP1L1	-0.491011	0.623419
cg03245218	ART1	-0.491005	0.623423
cg08271180	EFR3A	0.491005	0.623423
cg25882591	RP5-1029F21.3	-0.491003	0.623425
cg12721616	IGSF21	-0.490994	0.623431
cg00596388	AASS;U7	-0.490994	0.623431
cg22237916	SHISA5	-0.490991	0.623433
cg22171607	RP11-431K24.1	-0.490991	0.623433
cg14247287	NEURL3	0.490985	0.623437
cg24585690	IL9	0.490985	0.623437
cg02750941	RP11-6N13.1	0.490985	0.623437
cg11675165	UTP23	0.490984	0.623438
cg14636882		-0.490978	0.623442
cg11050480	AS3MT;U6;C10orf32	-0.490977	0.623443
cg04206287	CLIP3;LOC101927572	-0.490977	0.623443
cg19426459	EP400	0.490975	0.623444
cg10192872	MRPL28	0.490974	0.623445
cg13239563	ZNF181	-0.490973	0.623446
cg18112117	YWHAZ	-0.49097	0.623448
cg16628201	EXOC7	0.490967	0.62345
cg17349845	TPST1	0.490965	0.623451
cg11950939	IGSF9	0.490964	0.623452
cg15674129	CAPSL	-0.490963	0.623453
cg03988830	CPN2	-0.490959	0.623455
cg07172496	RGS17	-0.490959	0.623456
cg09481283		0.490959	0.623456
cg26232247	RIN2	-0.490953	0.62346
cg27137680		-0.490953	0.62346
cg13010344	ARL6IP4;RP11-197N18.2;ABCB9	-0.490953	0.62346
cg12171126	COL13A1	-0.490952	0.623461
cg18463655	FZD3	0.49095	0.623462
cg08302670	PNLIPRP2	-0.490949	0.623463
cg21208040		0.490949	0.623463
cg03389126	LEPREL2	-0.490947	0.623464
cg04135106		-0.490947	0.623464
cg16491457	DNAH11	0.490947	0.623464
cg02858176	PDSS1	-0.490942	0.623467
cg05836790	ADGRB1	-0.490941	0.623468
cg17701146	PTPRN2	0.49094	0.623469
cg02529547	HILS1	-0.490938	0.62347
cg14455219		-0.490934	0.623473
cg05021896	TRIM9	-0.490933	0.623474
cg00647403	GGA2	-0.490927	0.623478
cg19028160	HDAC4;AC062017.1	0.490923	0.623481
cg08823411	NPTX1	-0.490922	0.623482
cg21576728		0.49092	0.623483
cg08900518		-0.490919	0.623484
cg12038759	CEP290	0.490917	0.623485
cg26266372	LOC285696;AC091878.1	-0.490915	0.623487
cg13777473	RP11-404P21.6	-0.490915	0.623487
cg06634862	LNX1;LNX1-AS2	-0.490914	0.623487
cg04982435		0.490913	0.623488
cg07005506	KIAA0513	-0.490912	0.623488
cg09711801	FAM13C	-0.490909	0.623491
cg11086764	NR2E1	-0.490909	0.623491
cg13881637	KCNK4;RP11-783K16.10	0.490909	0.623491
cg18358650	ADCY7	0.490908	0.623492
cg15958777	KCNMB4	0.490907	0.623492
cg00705892		0.490906	0.623493
cg12906740	NUDT15;SUCLA2	0.490906	0.623493
cg08399308		0.490903	0.623495
cg03710119	ZSWIM1	0.490901	0.623496
cg05594686	MUM1	-0.490901	0.623496
cg19807298	TFDP2	0.490901	0.623497
cg11243561	B4GALT5	0.490898	0.623498
cg20059480	U6;TEX9	-0.490898	0.623498
cg03785619		0.490898	0.623499
cg05881745		0.490898	0.623499
cg26640895	DCK;MOB1B	0.490898	0.623499
cg08986653	RPL14	-0.490896	0.6235
cg11757557	H2AFZ;LOC256880;RP11-15B17.1	-0.490893	0.623502
cg26549480	PEBP4	-0.490892	0.623503
cg06235438	ITGAL	-0.490886	0.623507
cg08667782	AC092573.3	0.490885	0.623508
cg08553729	CLDN22;CLDN24	0.490884	0.623509
cg08278784	YWHAG	0.490884	0.623509
cg00976181	SAMD11	-0.490881	0.62351
cg16286413	IQGAP2	-0.490879	0.623512
cg18648269	TTC17;RP11-484D2.4	0.490874	0.623516
cg00246817	TRAF1	0.490872	0.623517
cg25248709		0.490869	0.623519
cg25517565	DCDC2	-0.490869	0.623519
cg05847183	LRRC8D;LRRC8C	-0.490869	0.623519
cg23117343		0.490869	0.623519
cg19708340	DSP	0.490867	0.623521
cg08700306	LRP3	0.490866	0.623521
cg15159044		0.490858	0.623527
cg24369989	CHRNB4	0.490855	0.623529
cg12547439	MARCH10	0.490854	0.62353
cg22272090	U6;RP11-145A3.1	0.490854	0.62353
cg06329197	JMJD5	0.490853	0.62353
cg13771579	TCL1B;RP11-1070N10.6	-0.490851	0.623532
cg26375057	ZIC1	0.49085	0.623532
cg13356971		-0.490849	0.623533
cg05414163	YPEL2	0.490849	0.623533
cg03523630		0.490848	0.623534
cg14016200	ICAM5;ICAM4	-0.490848	0.623534
cg07269111	NRG4	0.490845	0.623536
cg12242450	GCNT2	0.490843	0.623537
cg09500502	MDGA2	-0.490842	0.623538
cg00255967	EFCAB5	0.490841	0.623539
cg04863573	RIMS3	0.490839	0.62354
cg01254696	LOC100289230;CTD-2007H13.3	0.490837	0.623542
cg11692715	SLC8B1;SLC24A6	0.490835	0.623543
cg07712330	PPAP2B	0.490835	0.623543
cg26326374	AP000282.2	-0.490835	0.623543
cg05005217	CDCA2	-0.490834	0.623544
cg03690227	PVALB;CITF22-24E5.1	-0.490831	0.623546
cg12801256	ST6GAL2	-0.490828	0.623548
cg02442569	TATDN3	-0.490826	0.62355
cg10335011	RP11-462L8.1	0.490826	0.62355
cg02620935	PIK3C2G;RERGL	0.490825	0.62355
cg23226035	AC105393.1	0.490822	0.623552
cg09671951	C10orf26	0.490819	0.623554
cg03846288	RNF111	-0.490817	0.623556
cg27073068	REST	0.490817	0.623556
cg10660635	CTSD;AC068580.6;RP11-295K3.1	-0.490815	0.623557
cg17668115	PEAR1	-0.490814	0.623558
cg26621292	PPP2R2D	0.490814	0.623558
cg23121350	THRA	-0.490811	0.62356
cg16967099	KLHL14	0.490811	0.62356
cg20363256		-0.490811	0.62356
cg15147197	NUCKS1	-0.490808	0.623562
cg06758994	AC079804.1	-0.490808	0.623562
cg27143370	HRH3	0.490803	0.623565
cg05737231	MBTD1	0.4908	0.623568
cg19959921	OLFML3	0.4908	0.623568
cg06480930		-0.490795	0.623571
cg12928622	GLI2	0.490793	0.623573
cg22561013	CUGBP2	0.490792	0.623573
cg04361804	CEP192	0.49079	0.623575
cg20534662	PPARGC1B	0.490788	0.623577
cg14172482	SYN3	-0.490787	0.623577
cg23279503	UNC5D;AC012215.1	-0.490787	0.623577
cg00617656	SLC24A4	0.49078	0.623582
cg09195558		-0.490779	0.623582
cg00712390	BAHCC1;RP11-1055B8.6	0.490779	0.623582
cg06410169	C3orf30;IGSF11;RP11-484M3.5	-0.490778	0.623584
cg08223235	BCL2	-0.490772	0.623588
cg20924966	GRASP	-0.49077	0.623589
cg17711402		-0.490769	0.62359
cg02242345		-0.490769	0.62359
cg05655915	NARF	0.490768	0.623591
cg04060038	LOC101927020;LOC101927048;RP3-417L20.3;RP3-417L20.4	-0.490766	0.623592
cg23056539	AC131097.3	-0.490764	0.623593
cg14072219	MAP1LC3C	0.490762	0.623595
cg13085980	PLXNC1	0.490761	0.623596
cg11066580	FOXK1	-0.490758	0.623598
cg13033417	RP11-156K13.1	0.490751	0.623602
cg25890922	LGALS12	0.490751	0.623603
cg17815933	FOXJ2;NECAP1	0.490749	0.623604
cg06488198		-0.490747	0.623605
cg25359736	AC002511.2	0.490743	0.623608
cg18792357	KRBOX1	0.490739	0.623611
cg04628585	RP11-356O9.2	0.490738	0.623611
cg02638459		-0.490735	0.623614
cg03480583	CLN6	-0.490734	0.623614
cg12675852	SORCS2	-0.490733	0.623616
cg04997275	CREB1	0.49073	0.623618
cg03028236	IGDCC3;AC105129.1	0.490727	0.62362
cg14315232		-0.490723	0.623622
cg05888385	SLC2A12	0.490723	0.623623
cg09328286	PTPRN2	0.490715	0.623628
cg01248445	PPP1R3D;FAM217B	-0.490708	0.623633
cg10673484	PLCL2	-0.490708	0.623633
cg09060016	LSM2	0.490706	0.623635
cg19087284	MDGA2	0.490705	0.623635
cg18304209	ZDHHC23	-0.490702	0.623637
cg00987126		-0.490698	0.62364
cg16290163	RP11-529G21.2	-0.490698	0.62364
cg12644034	FAM129C	0.490696	0.623641
cg03379664	ANKRD44	0.490696	0.623641
cg02392492	CNDP1	-0.490692	0.623644
cg07489447		-0.490689	0.623647
cg12405806	ODZ3;RP11-402C9.1	0.490687	0.623648
cg18859174		-0.49068	0.623652
cg13678625	SMURF1	-0.49068	0.623653
cg07220354	ACSBG2	0.49068	0.623653
cg16561561	KLF11	0.490678	0.623654
cg27337397		0.490676	0.623656
cg23679724	CTSZ	-0.490673	0.623658
cg23352124		0.490671	0.623659
cg23149492	RBM39	0.49067	0.62366
cg06131466	RCE1	-0.490666	0.623663
cg03686366	USP10	0.490664	0.623664
cg06062848	ZCCHC2	-0.490657	0.623669
cg01447791	PPP2R2B	-0.490657	0.623669
cg03197935	KCTD21	-0.490654	0.623671
cg26385013	GPR15;CPOX	-0.490652	0.623673
cg24923090	SORBS1	0.490651	0.623673
cg14686492		-0.49065	0.623674
cg00807235		0.490645	0.623678
cg11591032	AC108142.1	0.490644	0.623679
cg12512625	LOC647323;RP11-699L21.1;RP11-699L21.2	0.490643	0.623679
cg14744050	C19orf35	-0.490643	0.623679
cg13053332	ROR2	0.490641	0.62368
cg04520703		-0.49064	0.623681
cg11247304	KLK10	-0.490638	0.623683
cg21179989		-0.490636	0.623684
cg23863184	ZNF407	0.490634	0.623686
cg23191073		-0.49063	0.623688
cg03607533	TMEM9	0.490627	0.62369
cg14416903		0.490626	0.623691
cg25020293	FAM49B;RP11-473O4.4	0.490625	0.623691
cg21558005	DEXI;RP11-876N24.4;RP11-876N24.5	0.490619	0.623696
cg02989808	TPR;MIR548F1	0.490609	0.623703
cg20818283	TMEM194B;AC093388.3	-0.490609	0.623703
cg03147691	HSD11B1L	-0.490605	0.623706
cg10027666		0.490602	0.623708
cg13184734	C1orf220;AL513013.1;C1orf49	-0.490602	0.623708
cg06107192	TTC37	-0.490601	0.623708
cg08870183	SIL1	-0.490595	0.623713
cg24973420	MRFAP1L1	0.490593	0.623714
cg09285851	OFCC1	-0.490593	0.623715
cg03703840	KIAA1731	0.490592	0.623715
cg23695120	ZNF74	-0.490592	0.623715
cg22812817		0.490591	0.623716
cg00875960	ZNF625	0.490588	0.623718
cg11435557	PCDHB11	-0.490587	0.623719
cg20296404		-0.490586	0.623719
cg26995450	LOC153910;RP11-440G9.1	0.490583	0.623721
cg24477354	RNF25	-0.490582	0.623722
cg10981257	KIFC1;PHF1	0.49058	0.623724
cg14135807	UCHL3;RP11-29G8.3;COMMD6	-0.490577	0.623726
cg22662362	SFRS18;RP11-98I9.4;PNISR	-0.490576	0.623726
cg14865394	AC107218.3	-0.490575	0.623727
cg09908478	RP11-1080G15.1	0.490574	0.623728
cg06694560	SH3BP4	0.490573	0.623728
cg18087803	MIR620;MED13L	0.490573	0.623729
cg13322063		0.490572	0.623729
cg14604830	PLSCR3;C17orf61-PLSCR3	0.490572	0.623729
cg25246416	DDX25;RP11-680F20.9	0.490569	0.623732
cg03265014	MTRR	0.490568	0.623732
cg23846443	NOX3	0.490567	0.623733
cg11661235	THEM5	-0.490566	0.623734
cg01514490		-0.490562	0.623736
cg26935218	LOC101927207;RP11-1079K10.5	-0.490558	0.623739
cg03011941	CFDP1	0.490557	0.62374
cg02731089	RP11-1038A11.3	-0.490552	0.623744
cg04030495	CLIC4	0.490552	0.623744
cg18838642		0.49055	0.623745
cg24283220	USP43	0.490547	0.623747
cg01498219	GNA12;AC006028.10	0.490546	0.623748
cg01571956	IGFL2	0.490544	0.623749
cg04986815	CMTM6	-0.490544	0.623749
cg13440265	PACRGL	0.490543	0.62375
cg01748268	TRIM10	0.490536	0.623755
cg26052116	PRICKLE2-AS1;PRICKLE2;RP11-129B22.1	0.490535	0.623755
cg16952751	CFLAR	0.490534	0.623756
cg09839279	AACS	-0.490533	0.623757
cg26764953		0.490532	0.623758
cg25730555	GRAMD4	0.49053	0.623759
cg23658462	EFNA2;MUM1	0.490529	0.62376
cg05242826	LOC101927318;AQP5;RP11-469H8.6	0.490529	0.62376
cg24087723		0.490529	0.62376
cg18163118	AIP	-0.490526	0.623762
cg24694032	HIVEP3	0.490518	0.623767
cg27426340	PTCHD2	0.490518	0.623767
cg17339614	ID2-AS1;AC011747.7;ID2	0.490516	0.623769
cg17064110	SLC24A3	-0.490516	0.623769
cg09076433	TRIO	0.490516	0.623769
cg21209691	TJP2	-0.490514	0.62377
cg23124919	SEC24A	-0.490512	0.623771
cg23518987	EPHB1	-0.490511	0.623773
cg24950171	ACACB	0.490511	0.623773
cg09243721	SAG	0.490511	0.623773
cg20820622	TLE3	0.490509	0.623774
cg24544455	NTN1	0.490509	0.623774
cg08769368	AC009784.3	-0.490508	0.623774
cg25047046	ARHGAP22	0.490503	0.623778
cg00230700	AGPAT9	-0.490502	0.623779
cg20064704	PIGU	-0.4905	0.62378
cg07386299	MMP24;EDEM2;MT1P3	0.4905	0.62378
cg10457397	CASP6	-0.490498	0.623781
cg00101583	LRTOMT;LAMTOR1	0.490497	0.623782
cg13133835		-0.490495	0.623783
cg27557413	TCF4	-0.490494	0.623785
cg12700273	RAPGEF4	-0.49049	0.623787
cg01562897	MYCBP;GJA9;RP5-864K19.4	-0.490489	0.623788
cg22488975	EDEM3	-0.490489	0.623788
cg21076026	TAT-AS1;ZNF19;RP11-432I5.1	0.490489	0.623788
cg18235100	PRDM8	-0.490488	0.623788
cg18045155	ADAMTS2	-0.490484	0.623791
cg02321011	SLC17A3	-0.490478	0.623796
cg08288044	PPFIBP2	0.490478	0.623796
cg19015909	SMO	0.490476	0.623797
cg04712457	OTUB1;AP000721.4	0.49047	0.623802
cg11861719	GPR156;Y_RNA	-0.490468	0.623803
cg13703721	GMPPA;AC053503.11	0.490467	0.623804
cg24928333		0.490465	0.623805
cg06299192		0.490463	0.623806
cg14733958	PIGS	-0.49046	0.623808
cg13602092	PCDH17	0.49046	0.623808
cg15381035	SEPT8;CCNI2	0.49046	0.623808
cg07123846	CBL	0.490455	0.623812
cg16344511	CD44	0.490454	0.623813
cg14294215	WNT11;RP11-619A14.3	-0.490448	0.623817
cg24592500		-0.490448	0.623817
cg13953090	RP11-20G13.2	0.490444	0.62382
cg17113376	CDNF	-0.490443	0.62382
cg19293832	RP11-775H9.3	0.490442	0.623821
cg05519187		-0.490439	0.623823
cg18947000	SQSTM1;MGAT4B	-0.490438	0.623824
cg23877277	ZNF318	0.490431	0.623829
cg27037013	AP000569.2;AP000569.8	-0.490431	0.623829
cg03553640	ST5	0.490425	0.623833
cg15858239	NKAIN3	0.490421	0.623836
cg09297676	MIR548AZ;MTHFD1	0.49042	0.623836
cg24387797	FURIN	-0.49042	0.623837
cg23255320	NPAS3	-0.490419	0.623837
cg06661467	MANEAL;RP11-109P14.9	0.490412	0.623842
cg23812100		-0.490411	0.623843
cg20321432	FGF17	-0.490408	0.623845
cg25304659	NKAIN3	0.490408	0.623845
cg06523022		0.490408	0.623845
cg04897631	ANLN	-0.490405	0.623847
cg09553840	ASAP1	-0.490404	0.623848
cg02002788	EWSAT1;MIR548H4;LINC00277;RP11-809H16.5	-0.490404	0.623848
cg04664860	U3	-0.490403	0.623848
cg06194411	TCTE1	0.490403	0.623848
cg10115182	PSMD14	-0.490402	0.62385
cg02408464	RP11-563P16.1	-0.490402	0.62385
cg15160963	RP11-351N6.1	0.4904	0.623851
cg24123106	FABP7	0.4904	0.623851
cg07503415		-0.4904	0.623851
cg16559302	NLRC3	0.490399	0.623851
cg19546012	C19orf21	0.490396	0.623854
cg11416597	ZNF362	0.490396	0.623854
cg14847483	TMEM85	0.490386	0.623861
cg16054777	PCBP2;RP11-793H13.9	0.490385	0.623862
cg00463475	LOC285768	0.490384	0.623862
cg16741889	WDR4	0.490381	0.623864
cg06308929	ZNF862	0.490376	0.623868
cg25880834	PLCL1	0.490376	0.623868
cg24979348	RERG	0.490374	0.623869
cg25684151		-0.490373	0.62387
cg02450219	BCAS1	-0.490372	0.623871
cg07518267	RBFOX2	-0.49037	0.623872
cg23015157	FAM118A	0.490369	0.623873
cg06780703		-0.490367	0.623874
cg09132388	GIMAP7	-0.490366	0.623875
cg01281061		0.490365	0.623876
cg16529639	CNOT10	-0.490364	0.623876
cg26130929	MYH11;AF001548.6	-0.490361	0.623879
cg03330425	CYP11B1	0.490359	0.62388
cg17403122		0.490352	0.623885
cg08863528	SORBS1	0.490351	0.623886
cg12481495	RP3-405J24.1	0.49035	0.623886
cg07023171		-0.49035	0.623886
cg22338369	PDGFD	0.490346	0.623889
cg06298729	PTPRJ	-0.490344	0.62389
cg19419561	GNA14	-0.490344	0.623891
cg12308865	BSCL2;HNRNPUL2-BSCL2;RP11-831H9.16	0.490339	0.623894
cg23492392	FRMD3	0.490338	0.623895
cg22997524	FGFR1	0.490334	0.623897
cg19509663	AFAP1	-0.490327	0.623903
cg10264178		0.490326	0.623903
cg07554758		0.490323	0.623905
cg23534286	LOC284080;ITGA3;RP11-1094H24.4	-0.490323	0.623905
cg26110675	LPCAT1	-0.490322	0.623906
cg01330909	DSCAML1	-0.49032	0.623907
cg24912525	BCR	0.490319	0.623908
cg09508022	SMOC2	-0.490318	0.623909
cg11537707	GAS5;SNORD76;SNORD75;SNORD77;ZBTB37;SNORD74	-0.490316	0.62391
cg14957314		0.490313	0.623912
cg05750276	WDR11	0.490312	0.623913
cg00743998	WNK2	-0.490312	0.623913
cg26221788		-0.49031	0.623914
cg02244243	ATP2B4	-0.49031	0.623915
cg07136388	NIPAL1;CNGA1	-0.490309	0.623915
cg25093603	SLIT3	-0.490308	0.623916
cg25863732	TCL6;RP11-1070N10.6	-0.490302	0.62392
cg17405908	TSPAN33	0.490302	0.62392
cg20610274		-0.490302	0.62392
cg15196042	LOC100129716;ARRDC3	-0.4903	0.623922
cg19108747	FAM124B	-0.4903	0.623922
cg08549026	RCSD1	0.490298	0.623923
cg01622606	C2orf58;CYP1B1-AS1	-0.490298	0.623923
cg24635682	PTPRU	0.490295	0.623925
cg13167138	LMF1;LA16c-306A4.1	-0.490293	0.623926
cg20065768		-0.490292	0.623927
cg08981041		0.490292	0.623927
cg18269546	TSN	0.490288	0.62393
cg02834433	OCA2	-0.490283	0.623933
cg12336956	AUTS2	0.490281	0.623935
cg06722407	LOC100101938;LINC00421	-0.49028	0.623936
cg23653343	RAVER1	-0.490278	0.623937
cg10884788	IGSF9B	0.490277	0.623938
cg06903325	ATP4B	-0.490276	0.623938
cg25793333	TSACC;CCT3;C1orf182	0.490274	0.62394
cg24598330	NR2C1	0.490263	0.623948
cg26419957	SETD1B	-0.490261	0.623949
cg03774025	SLC35D2	-0.490258	0.623951
cg06389974		-0.490258	0.623951
cg25660188	METT10D;METTL16	-0.490258	0.623951
cg16638425	FLYWCH2	-0.490256	0.623953
cg15917625	CREB3L1	0.490253	0.623955
cg10764219		-0.490252	0.623956
cg00492108	EDAR	-0.490251	0.623956
cg20106654		0.490251	0.623956
cg23972767	SDK1	-0.490251	0.623956
cg23954066	C14orf70;LINC00523	-0.49025	0.623957
cg11936313	TXNRD2	-0.490249	0.623958
cg03871717		0.490247	0.623959
cg07990111	TIMM22	-0.490239	0.623964
cg07928191	CTBP1	-0.490238	0.623965
cg27523523	PLCG1;RP1-1J6.2	0.490238	0.623965
cg21680645	RNPEPL1	0.490235	0.623968
cg05775000	NAA60;LA16c-306E5.2;LA16c-306E5.3	0.490234	0.623968
cg18418962	METTL4;NDC80	0.490234	0.623969
cg05575544	RP11-66D17.3	-0.490233	0.623969
cg00671542	IKBKAP;FAM206A	0.490221	0.623978
cg15458550	LRRC1	-0.490221	0.623978
cg25075015	LRRC4C	0.490218	0.62398
cg21478597		-0.490217	0.623981
cg07778205		-0.490217	0.623981
cg00356464	AC124861.1	0.490216	0.623981
cg07597011	GRINA;PARP10	-0.490215	0.623982
cg18864561		-0.490215	0.623982
cg03815900	CNTROB	0.490213	0.623983
cg26902216	MAL2	0.490213	0.623984
cg11413778	ALLC	0.490211	0.623985
cg02362686	ADAMTSL4;AL356356.1;RP11-54A4.2	-0.490201	0.623992
cg08594341	SBF2-AS1;SBF2;RP11-540A21.3	0.490198	0.623994
cg21491201	GGCT	-0.490197	0.623994
cg23462144	NKD2	-0.490197	0.623994
cg10238051	KCNMA1	-0.490196	0.623995
cg18488855	NOVA1;NOVA1-AS1	-0.490196	0.623995
cg01703997	OR10G2	0.490196	0.623995
cg23666833	FIZ1	0.490193	0.623997
cg01230029	ITGBL1	-0.490186	0.624002
cg01696681	EGFEM1P	0.490186	0.624002
cg15817495		-0.490185	0.624003
cg10002888	BAT2;PRRC2A	0.490183	0.624004
cg18720013		-0.490181	0.624006
cg15649702	ABTB2	0.49018	0.624006
cg01563148	CPSF1	0.490178	0.624008
cg13148496	CDC42BPB	-0.490178	0.624008
cg06639332	C13orf36;SERTM1	-0.490178	0.624008
cg03469793	LHX4	0.490176	0.624009
cg06879468	AC026711.1	-0.490173	0.624012
cg06454851	MTSS1	-0.490173	0.624012
cg13845105	RPL6	0.490173	0.624012
cg18366158	NKAIN4	-0.490172	0.624012
cg12248799	FAM178B	-0.490169	0.624014
cg23518497		-0.490169	0.624014
cg00835664	CDON	0.490165	0.624017
cg10351275		0.490165	0.624017
cg27213872		0.490164	0.624018
cg06612432	SLA;TG	0.490161	0.62402
cg05586863	RP11-420N3.2	0.490158	0.624022
cg04422562	AC008060.8	0.490157	0.624023
cg00179070	COL1A1	-0.490155	0.624024
cg07653058		0.490148	0.624029
cg16333126	RDH10-AS1;RP11-434I12.2	0.490148	0.624029
cg20139447	PMEPA1	0.490144	0.624032
cg00507227	PDE9A	-0.490143	0.624033
cg25529020	MAEL	0.490143	0.624033
cg26632745	KIAA1211	0.490143	0.624033
cg01879086	RP11-218M22.2	0.490141	0.624034
cg12078299	CECR1	0.490139	0.624035
cg14515364		-0.490137	0.624037
cg11887164	CFLAR	-0.490134	0.624039
cg16567815		-0.490131	0.624041
cg27643470		-0.490127	0.624044
cg25638722	NTN1	0.490127	0.624044
cg14252571	FNDC3B	-0.490118	0.624051
cg11233650	P4HA2	-0.490116	0.624052
cg04124729	NOVA1	-0.490116	0.624052
cg09827833	TEK	0.490116	0.624052
cg04255547		-0.490115	0.624053
cg20464884	WRNIP1	0.490106	0.624059
cg10222837	TNNT3	0.490105	0.62406
cg24245830	LIMA1;RP3-405J10.4;RP3-405J10.2	0.490102	0.624062
cg23629226	CHD2	0.490096	0.624066
cg22700017	ECE2;CAMK2N2	0.490095	0.624066
cg07636681	INF2;RP11-982M15.5	-0.490094	0.624067
cg05499776	MYH9	0.490092	0.624069
cg24993400	SELO;RP3-402G11.5	0.490088	0.624072
cg14860857	RPUSD3	0.490087	0.624072
cg25026703	CTD-2526A2.2	-0.490086	0.624073
cg04490211		-0.49008	0.624077
cg00893603	ATP8A2	0.490078	0.624079
cg18800586		0.490078	0.624079
cg27276993		-0.490077	0.624079
cg13042619	TRMT13;CCDC76	0.490067	0.624087
cg21485970	C8orf34	0.490065	0.624088
cg10957755	NAPA	-0.490063	0.624089
cg25867754	EPHB1	-0.49006	0.624092
cg20897301	MYH9	0.490058	0.624093
cg00205419		-0.490058	0.624093
cg10980134		0.490057	0.624094
cg15663678	PPM1F	0.490056	0.624095
cg10265365	TMEM145	-0.490055	0.624095
cg11367853	MIR3650;LIFR-AS1;LIFR	-0.490051	0.624098
cg23880554	LOC158435	0.49005	0.624099
cg16097920	AC018832.1;AC087859.1	-0.490049	0.624099
cg11533067	PARPBP	-0.490047	0.624101
cg23419606	NOTUM	0.490046	0.624101
cg06311447		-0.490043	0.624104
cg00985729	IER3	-0.490042	0.624104
cg12139662	KLHL32	0.490042	0.624104
cg18341081	GNG4;MIR5096	0.490041	0.624105
cg22627091	SPON1	-0.490038	0.624107
cg18742737		-0.490037	0.624108
cg25419073	RFX8	0.490037	0.624108
cg12877361	OAS1;RP1-71H24.1	0.490037	0.624108
cg10554580	SHANK2;AP001271.3	0.490032	0.624111
cg16370398	HOXC4	0.49003	0.624112
cg03091331		-0.49003	0.624113
cg20446846	PDS5B;RNY1P4	0.490027	0.624115
cg18634758	CTD-2245E15.3	-0.490027	0.624115
cg01458759	ACY1;ABHD14B;RP11-155D18.11	0.490027	0.624115
cg17593391	RRAGC;RP5-864K19.4	-0.490027	0.624115
cg04978243	USP31	0.490025	0.624116
cg22835157		0.490023	0.624117
cg19856273	C1orf190;POMGNT1;LURAP1	0.490021	0.624119
cg10169026	LOC100128568;RFX2	-0.49002	0.62412
cg11212589	ZPBP2	0.490019	0.624121
cg00645626	LAMC1	0.490018	0.624121
cg23938511	ARHGAP31	0.490015	0.624123
cg01703293	SCARB1	0.490011	0.624126
cg00398048	AGA	-0.49001	0.624127
cg26119421		0.490008	0.624128
cg00347721	RP1-54A3.1	-0.490007	0.624129
cg01182281	RP11-90J7.3	-0.490005	0.62413
cg00133654	CENPQ;MUT	0.490005	0.62413
cg22576033	MAD1L1	-0.490004	0.624131
cg07160788	AKAP6	-0.490001	0.624133
cg03613822	DLG4	-0.49	0.624134
cg05792827	RPS6KC1	-0.489997	0.624136
cg07259744		-0.489991	0.62414
cg09236299	WDR89	-0.489986	0.624144
cg14096277	MED31;C17orf100	0.489986	0.624144
cg11905007	CADPS	0.489983	0.624146
cg16762408	C16orf45;RP11-1021N1.1	0.48998	0.624148
cg03792653	RPRD1B;KIAA0406;TTI1	-0.48998	0.624148
cg27178540		0.489976	0.624151
cg27490277		0.489975	0.624152
cg21451265	PTBP2	-0.489974	0.624152
cg13202678	CTC-786C10.1	-0.489973	0.624153
cg09638005	MAP3K4	-0.489972	0.624153
cg04720707	TRABD2B;RP11-543D5.3	-0.48997	0.624155
cg05306183	MTMR9	-0.48997	0.624155
cg15243246		0.48997	0.624155
cg10061374	RP11-124B13.1	0.489968	0.624157
cg01149766	AC097495.2;AC097495.3	-0.489967	0.624157
cg20896214	DPYSL5	0.489961	0.624162
cg16149154		-0.489961	0.624162
cg08324742	KCTD5	-0.48996	0.624162
cg15354803	NCKAP5	-0.489952	0.624168
cg25531700	MMP17	-0.489947	0.624171
cg02680669	CTA-392C11.1	0.489945	0.624173
cg26704437	LOC200726;AC010731.4	0.489942	0.624175
cg02645717	HECW2	-0.48994	0.624176
cg27182293	ZNF611	0.48994	0.624177
cg17246382	DNAJA4;RP11-762H8.3	0.489939	0.624177
cg02200456	SLC22A18AS;SLC22A18	0.489936	0.624179
cg03778647	CTD-2050E21.1	-0.489931	0.624183
cg08891270	USE1	-0.48993	0.624183
cg27638284		-0.48993	0.624183
cg04543865	GAN;RP11-55K13.1	0.48993	0.624184
cg14633466	RBM14;RBM14-RBM4	-0.489929	0.624184
cg22263434	KIF7;C15orf42	-0.489926	0.624186
cg00569091	RERE	-0.489925	0.624187
cg26892761	HCG9	-0.489921	0.62419
cg12154115	CPEB1-AS1;AP3B2;RP11-752G15.3	0.489919	0.624191
cg08529255	DEPTOR	0.489918	0.624192
cg23360308	PTPRC	-0.489915	0.624194
cg10258931	ICA1L	-0.489915	0.624194
cg08169325	STX2	0.489913	0.624196
cg12036105		0.489913	0.624196
cg16010596	LEMD2	-0.489913	0.624196
cg19225755		-0.489908	0.624199
cg24522183	QARS	0.489908	0.624199
cg18757087	CPEB4	-0.489907	0.6242
cg09669354	LOC146336;RP11-161M6.5;RP11-161M6.4	0.489906	0.6242
cg02789394	FYN	-0.489904	0.624202
cg17203716	AP000233.4	0.489904	0.624202
cg23217707	CTSE	0.489902	0.624203
cg21350915	LGMN	-0.4899	0.624205
cg06662531	FRMD4A;RP11-295P9.3	-0.489896	0.624208
cg09494357	RSPO3;RP11-73O6.4	0.489892	0.624211
cg23638272	FRMD4A	0.489891	0.624211
cg24389359	CCDC63	0.489891	0.624211
cg11598403	MBP	-0.48989	0.624212
cg22021539		0.489886	0.624215
cg12969533	GPC6	-0.489885	0.624215
cg23667555	KRAS	-0.489884	0.624216
cg01476179	RNF126	0.489882	0.624218
cg06145336	HOXD3	-0.489882	0.624218
cg14204425	GABARAPL2;RP11-77K12.8	0.489882	0.624218
cg25583241	CLU	-0.489881	0.624218
cg04826636	SCARNA16	0.489879	0.62422
cg18225412		-0.489878	0.62422
cg16359550	C11orf87;RP11-708B6.2	-0.489876	0.624221
cg06233122	TMEM70	0.489872	0.624225
cg07498937	PIK3AP1	0.489872	0.624225
cg18997564	TJP1	0.489871	0.624225
cg02099988	UNQ6494	0.489871	0.624225
cg05982313	KCNMB3	-0.489871	0.624225
cg14495018		0.489871	0.624225
cg17534375	STK10	-0.489871	0.624225
cg04782571	RAB3C;RP11-479O16.1	0.489869	0.624227
cg11712835		0.489865	0.62423
cg06836938	CHAF1A	-0.489862	0.624231
cg15425325	UBXN4	-0.489862	0.624231
cg04678916		-0.48986	0.624233
cg26334299	C5orf32;CYSTM1	0.48986	0.624233
cg06177560	LINC01258;RP11-83C7.2	0.48986	0.624233
cg10180169	THBS3;RP11-263K19.4	-0.489859	0.624234
cg10071700		0.489858	0.624234
cg03119829		0.489856	0.624236
cg25841125	MROH2B;HEATR7B2	0.489856	0.624236
cg13982442	CDH4	-0.489851	0.624239
cg24853190	ANGPTL2;RALGPS1	-0.48985	0.62424
cg00816544	ZNF517	0.489848	0.624242
cg17052375	ZDHHC16;EXOSC1	-0.489843	0.624245
cg26981881	DEC1	0.489843	0.624245
cg25536853	CSMD1	-0.489842	0.624246
cg04796340	STX8;RP11-565F19.4;AC087501.1	0.48984	0.624247
cg17092099	RP11-46H11.10	0.489839	0.624248
cg12863373	PBK	-0.489839	0.624248
cg20355779	DYNC1H1	0.489838	0.624249
cg22273883	AGAP2;TSPAN31	0.489834	0.624251
cg14132898		0.489826	0.624257
cg13466588		0.489822	0.62426
cg19384905	FBXO5	0.489821	0.624261
cg12252434	WDFY2	-0.48982	0.624262
cg27339808	RP11-432J9.3	0.489819	0.624262
cg08042220	GALNT13	-0.489819	0.624262
cg09822726	TANC2	-0.48981	0.624268
cg20702802	QTRT1;DNM2	0.48981	0.624268
cg13370852	TMEM201	0.489809	0.624269
cg22002052	RP11-507B12.2	0.489808	0.62427
cg24693245	PARK2	-0.489807	0.62427
cg03940145	ADGRB2;BAI2	-0.489807	0.62427
cg19233405	ZBTB7B	0.489807	0.62427
cg26119488	LOC100507194;RP1-40E16.9	-0.489801	0.624275
cg12416485	RBFA;RP11-795F19.1	0.489799	0.624276
cg02473103	SIX5	0.489797	0.624278
cg15531185	PDCD10	-0.489793	0.624281
cg02746744		0.489791	0.624282
cg04963105	AC116345.1	-0.489791	0.624282
cg26276690		0.489788	0.624284
cg08717880	HOXD4;MIR10B;HOXD3	-0.489787	0.624285
cg19400000	STMN1	-0.489786	0.624285
cg05235903		-0.489784	0.624287
cg05034340	CYP1B1-AS1	0.489783	0.624287
cg04232098		-0.489782	0.624288
cg10225525	FUT8	0.489782	0.624288
cg02662046		-0.489782	0.624288
cg23877385	GCNT3	0.489776	0.624292
cg22752052		0.489776	0.624293
cg18731327	ZIC4;ZIC1	0.489774	0.624294
cg14539466	MPDZ	0.489774	0.624294
cg06536724	PRKCA	-0.48977	0.624296
cg19859957	GP5	-0.489769	0.624297
cg00161498	CTD-2316B1.2	0.489763	0.624302
cg04691264	LOC387647;RP11-534G20.3	-0.489761	0.624303
cg18423918	EXOC2	-0.48976	0.624304
cg12999453	TBX2	-0.48976	0.624304
cg21202590	SNORA67	-0.489759	0.624304
cg00945285		0.489758	0.624305
cg15604593		0.489756	0.624307
cg15444560	C3orf77	-0.489755	0.624307
cg05465104	ST7L;CAPZA1	0.489753	0.624309
cg01869503	SLC4A5	0.489751	0.62431
cg17928876	TGFB3;IFT43	-0.489748	0.624312
cg03990327	RP11-381N20.1;RP11-381N20.2	0.489747	0.624313
cg16381436	ZFHX4	-0.489744	0.624315
cg12995528	WWC2;U3	0.489741	0.624317
cg04030992	GATAD2A	-0.489741	0.624317
cg22883045	RP11-571O6.1	0.489741	0.624317
cg06359492	ACSF3	0.48974	0.624318
cg14178129	ME2	0.48974	0.624318
cg18096123	ADGRG1;GPR56	0.489739	0.624319
cg22501793		0.489739	0.624319
cg03177631	LDHA	-0.489736	0.624321
cg01726320	MIR143HG;AC131025.8	-0.489736	0.624321
cg08638928	GPR155;AC010894.3	-0.489736	0.624321
cg11306693	CLTCL1	0.489733	0.624323
cg02931257	SSBP4	0.489732	0.624323
cg23944675	TBCD	-0.489731	0.624325
cg14081634	PDE3A	0.489728	0.624326
cg03337093	BARHL1	0.489728	0.624326
cg19895503	TTL	-0.489726	0.624328
cg00759707	ATP2A2	0.489724	0.624329
cg24441903	SMURF1	0.489724	0.624329
cg17523991	C12orf10;PFDN5;RP11-680A11.5	-0.489716	0.624335
cg21858700	TNFSF15	0.489716	0.624335
cg23102745		0.489715	0.624336
cg11643442	SNORA38;BAT2;PRRC2A	-0.489714	0.624336
cg01502128	SECTM1	-0.489713	0.624337
cg13048593	DYX1C1-CCPG1	0.489713	0.624337
cg07261048	CARNMT1	0.489707	0.624341
cg10376763	TNP1;AC007563.5	0.489706	0.624342
cg14949775	PDGFRA	0.489706	0.624342
cg15542798	KIAA1383	0.489705	0.624343
cg06636625	ZNF17	-0.489704	0.624344
cg11155090	XKR7	-0.489702	0.624345
cg05627947	FLJ43860;AC100803.1	0.489701	0.624345
cg27569628	LRP6;BCL2L14	-0.4897	0.624346
cg19212849		0.489699	0.624347
cg04011461		-0.489696	0.624349
cg20906482		-0.48969	0.624354
cg24372586	GNL1	-0.489689	0.624354
cg03371752	PIP4K2B	-0.489687	0.624355
cg18240412	RP11-358H18.3;RP11-358H18.2	-0.489687	0.624356
cg05791779	CHCHD6	0.489686	0.624356
cg25236971	FAM184B	-0.489685	0.624357
cg04981439	CTD-2127H9.1	0.489685	0.624357
cg23877033	SNX9	0.489684	0.624357
cg21887655		0.48968	0.62436
cg06225154	RAC2	0.489677	0.624363
cg23286353	ANKRD39;ANKRD23	0.489676	0.624363
cg10947500	CEP85L	-0.489674	0.624365
cg04700217		0.489674	0.624365
cg26544277	ABCB6;ATG9A	-0.489673	0.624366
cg01971132	STARD10;ARAP1	-0.489671	0.624366
cg01610123		0.489671	0.624367
cg12965095	ARRDC2	0.489669	0.624368
cg27608614	ZHX2;AC016405.2	0.489668	0.624369
cg09193981	GAPDH	-0.489667	0.62437
cg12532356	VPS53;RP5-1029F21.4	0.489666	0.62437
cg15399089	LDLRAP1	-0.489666	0.62437
cg16052267	DDB2;RP11-17G12.2	0.489665	0.624371
cg13860317		-0.489663	0.624372
cg26404235	KIAA1147;RP5-894A10.2	-0.489662	0.624373
cg24148629	SARS2	0.489662	0.624373
cg08969198	RNU12;POLDIP3	0.489658	0.624376
cg01557332	THBS2	0.489657	0.624377
cg18569135	GAS7	0.489656	0.624377
cg11599718	VPS37B	0.489656	0.624377
cg04931216	DMRTA2	0.489656	0.624377
cg19409399	EIF2AK3	0.489654	0.624379
cg04574442	ALG8;RP11-705O3.1	-0.489652	0.62438
cg10573476	BSCL2;GNG3;RP11-831H9.16	0.489652	0.62438
cg13867865	C12orf56;RPS11P6	0.48965	0.624381
cg05851542	PRRT3;PRRT3-AS1	0.489648	0.624383
cg19180156		-0.489647	0.624383
cg02869767	RNF157	-0.489645	0.624385
cg23742300		-0.489645	0.624385
cg13209077		-0.489644	0.624386
cg01383345		-0.489644	0.624386
cg21284376	NEGR1	-0.489643	0.624386
cg05673534	NGEF	-0.489643	0.624387
cg09116765	RP1-191L6.2	-0.489643	0.624387
cg25173137	INPP5E	-0.489638	0.62439
cg14819996	FAM212B	-0.489638	0.62439
cg14037250	BRD3;RP11-374P20.4	0.489638	0.62439
cg16758800	DLX6AS;DLX6-AS1	0.489638	0.62439
cg03786264	PIGG	-0.489636	0.624391
cg14231704	C17orf62	-0.489633	0.624393
cg06330932	U6	-0.489633	0.624394
cg03997933	SAP30L-AS1;GALNT10;CTB-157D17.1	0.489629	0.624397
cg15142311	KIAA1324L	-0.489628	0.624397
cg19556079	BAT4;CSNK2B;GPANK1;XXbac-BPG32J3.22	-0.489627	0.624398
cg23482132	FMNL2	0.489626	0.624399
cg18923635		-0.489622	0.624402
cg11214962	MPZ	-0.489617	0.624405
cg18239253	DEFB132	0.489615	0.624407
cg03683567	LINC01170;RP11-93O7.5	-0.489613	0.624408
cg19675223	IGFBP5;AC007563.5	0.489608	0.624412
cg00543371	UPF2	-0.489608	0.624412
cg23810846	CR2	0.489605	0.624414
cg20578779		-0.489602	0.624415
cg08075974	UBASH3B	-0.489596	0.62442
cg07572909	SLC16A1	0.489593	0.624422
cg03562264	CDKN1A;PI16	-0.48959	0.624424
cg03772909	PRR23A;MRPS22	0.489588	0.624425
cg12306833		0.489582	0.624429
cg04452185	ZNF407	0.489582	0.624429
cg07929642	ANKRD11;AC137932.6	0.489579	0.624432
cg09403758		0.489578	0.624433
cg19546091	STARD3;TCAP	0.489578	0.624433
cg05112574	PGS1	-0.489569	0.624439
cg23620712	PITPNM1	-0.489568	0.62444
cg14143560	LIG1	0.489568	0.62444
cg16133930	MC3R	-0.489561	0.624445
cg20446150	NUP210	0.489561	0.624445
cg24651977	TBC1D1	-0.489561	0.624445
cg08407670	CLOCK	-0.48956	0.624445
cg01133655	BPHL;RP1-40E16.11	0.48956	0.624445
cg20033079	MIR628;CCPG1;DYX1C1-CCPG1	-0.48956	0.624445
cg22814961	FLJ32063;AC017096.1;SATB2	-0.48956	0.624445
cg22064390	IQCE	-0.489559	0.624446
cg21445541	CD247	0.489559	0.624446
cg06335343	TMEM20;SLC35G1	-0.489559	0.624446
cg10199368		0.489559	0.624446
cg07901411	EPAS1	0.489559	0.624446
cg19848118	SORCS2	-0.489558	0.624446
cg16928392	DGKD;AC019221.4	0.489558	0.624447
cg13952861	ASUN;FGFR1OP2	-0.489558	0.624447
cg08617503		0.489557	0.624448
cg00347981	DLGAP1-AS2;DLGAP1;RP11-874J12.1	0.489555	0.624449
cg06035839	SEMA6C	-0.489555	0.624449
cg13817579	LINC00689;AC004863.6	0.489553	0.62445
cg12863012	PPIEL;BMP8A;RP11-69E11.4	0.489553	0.62445
cg15120942	PLCD1	0.489553	0.62445
cg20319934	NUP153;U6	-0.489553	0.62445
cg27110994	PDGFC	-0.489551	0.624452
cg14487292	HNF1B;RP11-115K3.1	-0.48955	0.624453
cg26556492	CTC-498J12.3	0.489549	0.624453
cg21556470	RP11-930O11.1;RP11-930O11.2	-0.489548	0.624454
cg19954341	T	0.489548	0.624454
cg16379868	CDH4	-0.489546	0.624455
cg01380376	NSUN7	-0.489545	0.624456
cg06569417	ACSBG1	-0.489545	0.624456
cg18771214		-0.489543	0.624457
cg09513708		0.489541	0.624458
cg15351777	MATN1;MATN1-AS1;RP5-1166H10.2	0.489541	0.624458
cg14098681	FLJ45983;GATA3;RP11-379F12.3;RP11-379F12.7	0.48954	0.624459
cg18849300	NCKIPSD	-0.48954	0.624459
cg17522907	BSG	0.489539	0.62446
cg01415576	RP11-470E16.1	0.489535	0.624463
cg19386877	RP11-91I20.1	-0.489535	0.624463
cg02190127	ADRA1D	-0.489533	0.624464
cg17776209	BCKDK;AC135050.2	0.48953	0.624467
cg19290181	RP1-90L14.1	-0.489523	0.624472
cg09439788	SH2B1	-0.489522	0.624472
cg22318155	DEGS2	0.489522	0.624472
cg00945571		-0.489522	0.624472
cg16275430		-0.489522	0.624472
cg14693375		0.48952	0.624474
cg16369835	PATZ1;AC005003.1	0.48952	0.624474
cg17768502	TTC17	-0.489519	0.624474
cg02300147	HRNBP3;RBFOX3	-0.489519	0.624474
cg06226404	ZBTB2;Y_RNA	-0.489514	0.624478
cg18036140		-0.489513	0.624479
cg03470671	PRDM11	0.489512	0.624479
cg01503881	ATP5E	0.489512	0.624479
cg05275589		-0.489511	0.62448
cg08256070	ZNF521	0.48951	0.62448
cg27031502	AC023469.2	0.48951	0.624481
cg00885705	SERPINB8	-0.489508	0.624482
cg06319522	GRHPR	-0.489507	0.624483
cg15134161	AHCTF1	0.489505	0.624484
cg24636281	PISD	-0.489504	0.624485
cg06800222		-0.489504	0.624485
cg01439632	FAM3D	-0.489503	0.624485
cg17036014	ANKRD26P1	-0.489503	0.624486
cg08572016	GLI2	-0.489497	0.62449
cg21312929	EYA1;RP11-326E22.1	-0.489497	0.62449
cg09215553	SHMT2	0.489494	0.624492
cg26587697	WRAP53;TP53;RP11-199F11.2	-0.489491	0.624494
cg04541799	ZNF490	-0.489489	0.624495
cg12622828	ENTPD4	-0.489485	0.624498
cg18360825	LZTS2;RP11-108L7.7	-0.489481	0.624501
cg03590780	OR8J3	0.48948	0.624502
cg21119468	MAP3K4	-0.48948	0.624502
cg05603630	PRKG1	0.489478	0.624503
cg09026377	SH3RF3	-0.489477	0.624504
cg19052008	CASC8;RP11-382A18.1	0.489477	0.624504
cg01419225		0.489476	0.624505
cg23725149	AC092619.1	0.489474	0.624506
cg25809290	PAX3	0.489473	0.624507
cg20546835	TRAF2	-0.489473	0.624507
cg24347998	WWP2	-0.489472	0.624508
cg13017478	IL17RD	0.489464	0.624513
cg07056537		0.489462	0.624514
cg16132877	LOC613266;MACROD2	0.489454	0.62452
cg01544903		0.489449	0.624524
cg14709292	NUDT16P;RP11-933H2.4	-0.489447	0.624525
cg02797854		0.489443	0.624528
cg00476882		-0.489443	0.624528
cg22096413	TMEM131	-0.489441	0.624529
cg21417381	TTC28	-0.489439	0.624531
cg06754890	UNC5CL;C6orf130	0.489436	0.624533
cg04893994		0.489435	0.624534
cg06057600	RP11-258O13.1	0.489428	0.624539
cg24513132	TMEM9B;TMEM9B-AS1	-0.489428	0.624539
cg17195706	MTTP	-0.489422	0.624543
cg01441183	TTC3;TMPRSS3	-0.489421	0.624543
cg15139452		-0.489418	0.624546
cg22737282	DBX1	-0.489418	0.624546
cg23814691	CISH;MAPKAPK3	-0.489417	0.624547
cg22343181	NOC4L	-0.489417	0.624547
cg24483411	IL36RN;AC016724.8	0.489415	0.624548
cg21363992	FAM183CP;AC131254.1;RP11-94H18.3	0.489414	0.624548
cg23873398	RALGAPA1	0.489414	0.624548
cg02872136	RASGEF1A	0.489409	0.624552
cg21534578	DENND1B	-0.489408	0.624553
cg12802113		0.489406	0.624554
cg12245717	C20orf56;LINC00261	-0.489406	0.624554
cg06488349		0.489398	0.62456
cg17691354		0.489398	0.62456
cg12229767	STAG3L1;STAG3L3;PMS2P7;PMS2P5;PMS2P2	0.489397	0.624561
cg02369225	RP11-556I14.1;RP11-556I14.2	0.489397	0.624561
cg11172967	CSNK1G3	0.489392	0.624564
cg21315720	MRPL21	0.489392	0.624564
cg21561461	RP11-336K24.4	-0.489391	0.624565
cg14617448	UBAC1	-0.489388	0.624567
cg15742060		-0.489387	0.624567
cg24511404	NENF	-0.489386	0.624569
cg14551426		-0.489385	0.624569
cg04015794	IRF8	0.489379	0.624574
cg22424764	RSU1	-0.489375	0.624577
cg00818175	TTLL11	0.489373	0.624578
cg05588336		-0.489373	0.624578
cg01637841	GRM7	0.489365	0.624583
cg05615609	FAM83E	-0.48936	0.624587
cg18900959	MUC2	-0.48936	0.624587
cg23443847	ZXDC	-0.48936	0.624587
cg01547915	GALM	0.489359	0.624588
cg18407864	PTK2B	-0.489359	0.624588
cg01270709	BTBD18;CTNND1;RP11-691N7.6	0.489358	0.624588
cg24688721	MIR1229;MGAT4B	0.489356	0.624589
cg07609031		0.489356	0.62459
cg22875784	PEX2	-0.489354	0.624591
cg09256139	SNX29;CTD-3037G24.4	-0.489353	0.624592
cg15126137	TMEM212-AS1;TMEM212	0.489353	0.624592
cg12941235	GNA14;GNA14-AS1;RP11-466A17.1	-0.489352	0.624593
cg08877482	LRRIQ3	-0.489348	0.624595
cg22398461	PMVK	0.489348	0.624595
cg18190776	MIR579;ZFR	-0.489342	0.6246
cg14686919	SLC17A9	0.489338	0.624603
cg09122370	EMX2;EMX2OS	0.489336	0.624604
cg03835007		-0.489336	0.624604
cg05279593	SLC7A14;CLDN11	0.489334	0.624605
cg01443394		-0.489333	0.624606
cg07327039	MME	0.489331	0.624607
cg17352027		-0.489331	0.624608
cg14317608	NME7	-0.48933	0.624608
cg10010574	DDX46	-0.489329	0.624609
cg04068578	ST3GAL6	0.489326	0.624611
cg02378063		-0.489326	0.624611
cg26425691	MBLAC1;RP11-506M12.1	-0.489326	0.624611
cg20431080	ZNF777	0.489324	0.624612
cg21182903	PMEPA1	0.489323	0.624613
cg14166284	HLX	-0.489321	0.624614
cg00595035	NCAM2	-0.48932	0.624615
cg00555933	PRDM1	-0.489319	0.624616
cg10043954	PCDHB14	0.489316	0.624618
cg10754528	NT5E	-0.489314	0.624619
cg10857004		0.489312	0.624621
cg06612459	MIR5572;ARNT2	0.489309	0.624623
cg21498002	SPTY2D1	0.489305	0.624625
cg08581446	MED13L	-0.489304	0.624626
cg09852079	SLC30A9	-0.489301	0.624629
cg01027902	ARAP1-AS1	-0.489299	0.62463
cg06426838	IKZF2	-0.489298	0.624631
cg27441011	MBOAT2	-0.489295	0.624633
cg23158862	ATP10A	0.489295	0.624633
cg03545074		-0.489294	0.624633
cg16678467	CACNG3	-0.489294	0.624633
cg16265707	NCALD	0.489293	0.624635
cg13325414	PLXDC1	-0.489292	0.624635
cg25838080	NR2E1	0.489292	0.624635
cg02509370	KCNH3	-0.489291	0.624636
cg02817269	SIAH2	-0.489283	0.624642
cg00480161	SCGB3A1	0.489282	0.624642
cg07058109	DHX58	0.489282	0.624642
cg22795212	ZSCAN20	0.489282	0.624642
cg13731877	CASC15	0.489279	0.624644
cg19988162	C6orf10	0.489277	0.624646
cg00641210	BCL6B	-0.489275	0.624647
cg22663942	U6	0.489274	0.624648
cg24211742	DDX51;NOC4L	-0.489274	0.624648
cg14313110	PRMT2	-0.489274	0.624648
cg26898266	KIF14	0.48927	0.624651
cg26272967	MICU3;EFHA2	0.489266	0.624653
cg24368962	SIK2	-0.489265	0.624654
cg21469197	PTPRJ	0.489261	0.624657
cg20056186	SHC2	0.489254	0.624662
cg01472311	RP11-99J16__A.2	0.489251	0.624664
cg01067051	DACT1	-0.489248	0.624666
cg04343690		-0.489245	0.624668
cg02224994	C14orf64	-0.48923	0.624679
cg08789117	C22orf34	0.489228	0.62468
cg16855265	GUCY2EP;RP11-672A2.3	-0.489228	0.62468
cg01898444	NPC1L1	-0.489228	0.62468
cg12451605	CGGBP1	0.489227	0.624681
cg06616545	LAT2	0.489225	0.624682
cg06753057		-0.489223	0.624683
cg17498856	ATAD3A	-0.48922	0.624686
cg05146658	AGAP1	0.489219	0.624687
cg12126732	LOC105376360	0.489218	0.624687
cg17907567	HAMP	0.489218	0.624688
cg02269161	SYT9	-0.489215	0.624689
cg04654868	TPD52L1	-0.489215	0.624689
cg07370141	FSTL4	-0.489212	0.624692
cg00001193		0.489211	0.624692
cg11542484	DOCK4	-0.489209	0.624694
cg15942535	C9orf3	0.489208	0.624694
cg19144071		-0.489208	0.624694
cg05073843	SCRT2;SRXN1	-0.489208	0.624695
cg05096637	AC067960.1	0.489208	0.624695
cg27167343	MBOAT1;RP11-239H6.2	0.489208	0.624695
cg13605579	ALPP	0.489207	0.624695
cg20026798	STOX2	-0.489206	0.624696
cg11099586	RDBP;SKIV2L	0.489204	0.624697
cg26320372	LOH3CR2A;LINC00312;AC087859.1	0.489203	0.624698
cg23404737	OR10G9	-0.489203	0.624698
cg20893010	RP4-723E3.1	0.489203	0.624698
cg04866833	MRPL23	0.489202	0.624699
cg02724747	RNU6-28P;TP53BP1	0.489201	0.624699
cg22786869	CCSER1;FAM190A	0.489201	0.624699
cg22095965	RAD51B	-0.489201	0.624699
cg20032056	APLP2	0.4892	0.6247
cg17779676	CUEDC1	0.4892	0.6247
cg25462790	WDR45B;WDR45L;FOXK2	-0.4892	0.6247
cg19653624	PRMT3	-0.489194	0.624704
cg22128180	TMEM160	-0.489189	0.624708
cg03341091	AP1S3	0.489186	0.62471
cg16418626	COMMD5;ZNF250	-0.489185	0.624711
cg10144569	KBTBD5	-0.489181	0.624714
cg04557505	FRMD4B	0.489179	0.624715
cg09650158	HSPA9	-0.489179	0.624715
cg01226811	KCNJ8	-0.489171	0.62472
cg11052923		-0.489171	0.624721
cg03400623	MXRA8	0.489171	0.624721
cg15691140	LILRA5;AC008984.2	-0.48917	0.624721
cg09738592	ADAMTS15	-0.48917	0.624721
cg18981809	COL23A1;CTB-26E19.1	-0.48917	0.624722
cg04738427	AL954742.1	-0.48917	0.624722
cg26443094	AC008984.2	-0.48917	0.624722
cg26351310	VWA9;C15orf44	0.489169	0.624722
cg04838225	LINC00415	0.489168	0.624723
cg07125349	SYNE3	-0.489168	0.624723
cg05062551	SFMBT2	0.489168	0.624723
cg16233062	NTRK3	0.489166	0.624724
cg00460589	PHACTR1;RP1-257A7.4;TBC1D7	-0.489164	0.624725
cg16470532	PRL;RP3-404K8.2	0.489163	0.624726
cg23959798		-0.489157	0.62473
cg07948085		0.489155	0.624732
cg16797244	HIVEP1	-0.489155	0.624732
cg24021956	MAGI2;MAGI2-AS3	0.489154	0.624733
cg01603430	KIAA0430;C16orf45	-0.489153	0.624733
cg23699463		0.489145	0.624739
cg15235954	AC007255.7	0.489142	0.624741
cg10203610	LRAT	-0.489142	0.624741
cg21476494	RP11-1028N23.4	0.489141	0.624742
cg17668138	RP4-723E3.1	0.489139	0.624743
cg00644536	MUSK	-0.489138	0.624744
cg12587260	PAPLN	0.489137	0.624744
cg17403054	NRG1	0.489137	0.624745
cg26568284	ELOVL2	-0.489137	0.624745
cg16575291	ITPK1	-0.489136	0.624746
cg04979000	RP11-941H19.3	0.489135	0.624746
cg11392885	TMEM154	-0.489134	0.624747
cg07252166		0.489132	0.624748
cg23079252		-0.489128	0.624751
cg01846486	ZCCHC14	0.489125	0.624753
cg26860265		0.489125	0.624754
cg07202147	RSRC2	-0.489121	0.624756
cg04556612	DPEP3	0.489121	0.624756
cg16249322	HELZ2;RP4-697K14.12;RP4-697K14.7	-0.489121	0.624756
cg02218444	PDXK;AP001052.9	0.489119	0.624757
cg24073044	PRKCA	-0.489119	0.624758
cg03637703	RPTOR	0.489118	0.624758
cg19930636	USP34	0.489117	0.624759
cg07660862	C6orf136	0.489117	0.624759
cg08186166	TGDS	-0.489115	0.624761
cg02122297		-0.489112	0.624763
cg05691098	U6	-0.489111	0.624763
cg06689734	GTF2IRD1	-0.489109	0.624765
cg14848143	GUCA2B	0.489108	0.624765
cg25828754		-0.489107	0.624766
cg09588360	SPTBN1	-0.489103	0.624768
cg00100399	C7orf57	-0.489102	0.62477
cg23564460	SLC4A10	-0.489101	0.62477
cg08285589	RAG1;RAG2	-0.489099	0.624772
cg09179008	C6orf136	-0.489094	0.624775
cg11116429	SLC1A3	0.489092	0.624776
cg19992808	KIF26A	-0.489091	0.624778
cg01157612	SH3PXD2A	-0.489089	0.624779
cg08739176	JPH1;GDAP1	0.489088	0.62478
cg04177635	OR5C1	0.489085	0.624781
cg10043593	MAPK8IP3	-0.489085	0.624781
cg23525051	RASGRP1	0.489079	0.624786
cg04206967	TRHR	-0.489072	0.62479
cg07461182		0.489069	0.624793
cg05345996		-0.489069	0.624793
cg15401405	KIFC1	0.489067	0.624794
cg16070272	MREG	0.489064	0.624796
cg25356034		0.489064	0.624797
cg15847430	AUTS2	0.489063	0.624797
cg15297506	SH3PXD2A	0.489063	0.624797
cg03586428	CHID1	0.489062	0.624798
cg26048493	ACOT7	-0.489061	0.624798
cg14570632	RXRA	-0.489061	0.624799
cg12565083	CAMK1D	0.48906	0.624799
cg21710060	GRK1	-0.489055	0.624802
cg23677243	MEIS2	0.489051	0.624806
cg06440041		0.48905	0.624806
cg08533424	RPL23;SNORA21	0.489049	0.624807
cg18267330	INPP4A	-0.489046	0.624809
cg19982089	NDNL2;FAM189A1	-0.489045	0.62481
cg07429775		-0.489043	0.624811
cg03377767	MSGN1	0.489042	0.624812
cg08981574	TXN2	0.489041	0.624813
cg24317085	OR6C74	0.489036	0.624816
cg02135320	C12orf75	-0.489036	0.624817
cg14668597		0.489034	0.624817
cg22532997	LRRC16A	-0.489031	0.624819
cg27476623	LRRC4C	0.489029	0.624821
cg10550869	RLBP1	0.489028	0.624822
cg21007476		0.489026	0.624824
cg02420406	MIOS	0.489021	0.624826
cg01655008	C14orf109;RP11-371E8.4	0.489021	0.624827
cg23812938	AGPAT9	-0.489021	0.624827
cg03637874		0.48902	0.624828
cg15461663		-0.489017	0.62483
cg11980129	ROBO1	0.489016	0.624831
cg01643229	APOA1;APOA1-AS;AP006216.12	0.489015	0.624831
cg18157849	NFX1	-0.489013	0.624833
cg04123409	SDS	0.489011	0.624834
cg16711467	RP11-774I5.1	-0.489011	0.624834
cg06599583	LOC100505736;BRE	0.489009	0.624835
cg03339065	EMX2;EMX2OS	0.489009	0.624835
cg07475973		-0.489007	0.624836
cg05044994	LPP;FLJ42393;AC022498.1	-0.489007	0.624837
cg10798682	SLC41A3	-0.489004	0.624839
cg10407585	VWA2	-0.488998	0.624843
cg03137091	LRP1B	0.488993	0.624847
cg20786697	PTPRCAP;CORO1B	0.488992	0.624847
cg18883674	TCF7L2	0.488987	0.624851
cg01703601	LOC388796;SNORA71B;RP4-564F22.2	-0.488986	0.624852
cg14700416	SPOCK3	0.488986	0.624852
cg19844545		-0.488986	0.624852
cg09912824	GABRP;MIR4454	-0.488986	0.624852
cg00382665	TEX41;AC074093.1	-0.488985	0.624852
cg16328999	SYT8	-0.488984	0.624853
cg16295687		0.488982	0.624855
cg05637266	ZNF799	-0.48898	0.624856
cg22561477	AC009120.6	-0.488979	0.624857
cg23733739		-0.488976	0.624859
cg03644817		-0.488974	0.62486
cg03906115	LTBP1	-0.488974	0.62486
cg26543273	ERLIN1	-0.488973	0.62486
cg16042363	AP000344.4	-0.488972	0.624862
cg26410187	USP8	-0.488971	0.624862
cg04216395	VTI1B;RP11-1012A1.4	0.488968	0.624864
cg09533783	CRMP1;EVC	-0.488967	0.624865
cg10023272	ALX3;RP4-773N10.5	0.488965	0.624867
cg02761480	VAT1L	0.488964	0.624867
cg16118087	FARP2	-0.488964	0.624867
cg01868206	LOXL2	0.488961	0.624869
cg08966978	STAMBPL1	0.488961	0.62487
cg04267104		0.488961	0.62487
cg11327560	BBS9	-0.488958	0.624871
cg07112129	RAB44;PI16	0.488953	0.624875
cg08374201	FER1L4	0.488952	0.624876
cg25950119		0.488951	0.624876
cg05788105	C14orf180	-0.488947	0.62488
cg27600804		0.488947	0.62488
cg11276273		0.488946	0.62488
cg09357393	RP11-731N10.1;CTD-2272D18.1	0.488945	0.624881
cg09206268	MATN4;RBPJL	0.488945	0.624881
cg13120954		-0.488943	0.624882
cg01705409	ADD3-AS1;RP11-451M19.3	-0.488942	0.624883
cg26974158	HSD17B4	0.48894	0.624884
cg19378312		-0.488939	0.624885
cg13778025	LINC01227;RP11-18F14.1	-0.488932	0.62489
cg15497960	LOC100507194;RP1-40E16.9	0.488927	0.624893
cg21440584	MIR1182;FAM89A	0.488923	0.624896
cg26011188	ZMYM4	0.488923	0.624896
cg13875807	KDM4C	0.488916	0.624901
cg04128311	ELOVL6	0.488914	0.624902
cg05298434	KIF1B	-0.488913	0.624903
cg10546048	CTB-35F21.2	-0.488913	0.624903
cg04816013	KALRN	-0.48891	0.624905
cg22972189		0.488907	0.624907
cg00721635		-0.488906	0.624908
cg15422377	VAV2	-0.488905	0.624909
cg10104431	AC007879.5	-0.488904	0.62491
cg00411595	SLC2A6	-0.488902	0.624911
cg17229173		0.4889	0.624913
cg26761504	SEC1;DBP;AC008888.7	0.488898	0.624914
cg17384769	UST	-0.488897	0.624914
cg27322556	APRT	0.488895	0.624916
cg22811893	TPH2	0.488895	0.624916
cg11087036		-0.488893	0.624918
cg22984894		-0.488888	0.624921
cg17387737	SLC9B1	-0.488883	0.624925
cg26669044	RALYL	0.488881	0.624926
cg02703116		0.48888	0.624927
cg21849844		0.48888	0.624927
cg27395939	DKFZp686O24166;RP1-239B22.1	0.488879	0.624927
cg21834103	PDE11A	-0.488878	0.624928
cg14289929	SEC23A	0.488875	0.62493
cg10360420	MIR512-1;MIR512-2	-0.488874	0.624931
cg05977485	MICU1	-0.488873	0.624932
cg07885911	SLC24A3	0.488871	0.624933
cg12864326	AKAP11;AKAP11-IT1	0.488864	0.624938
cg14713153	DIP2C	-0.488863	0.624939
cg24530812	RP11-430H10.2	-0.488863	0.624939
cg10022349	LTBP2	-0.488859	0.624942
cg26610938	MORC1	0.488859	0.624942
cg12730424	BTBD7;KIAA1409;UNC79	0.488857	0.624943
cg11290378	CCDC172;C10orf96	-0.488855	0.624944
cg10607603	HN1	-0.488852	0.624946
cg20537413	NAT10	0.48885	0.624948
cg26207035	MIR33A;SREBF2	-0.488849	0.624949
cg04942472	NDRG4	-0.488846	0.624951
cg06937548	PDHX;APIP	0.488843	0.624953
cg19634573	FAM53B;RP11-464O2.2;RP11-12J10.3	0.48884	0.624955
cg01134185	TIAM1;AP000251.2	-0.488839	0.624955
cg01061424		0.488837	0.624957
cg10061399	ALLC	-0.488837	0.624957
cg20155337		0.488832	0.62496
cg19457763	ASAM;CLMP;CTD-2216M2.1	-0.488825	0.624966
cg04628320	TBCB;OVOL3	-0.488823	0.624967
cg04496920	NOXO1;TBL3	-0.488823	0.624967
cg13339711		0.488822	0.624968
cg12117920	TMEM184A;AC093734.13;AC093734.14	0.488822	0.624968
cg12248872	PPHLN1;U6	0.48882	0.624969
cg22561592		-0.488817	0.624971
cg05169077	MEF2C	0.488814	0.624973
cg18220961		0.48881	0.624977
cg06340679	KDM4B	-0.488809	0.624977
cg00859481	DYNC1I1	0.488809	0.624977
cg22890775	RGS17	0.488808	0.624977
cg24535074	YPEL5	-0.488807	0.624979
cg17650420	U6	0.488807	0.624979
cg09095223	LOC100499484;LOC100499484-C9ORF174;RP11-23J9.5;C9orf174;RP11-23J9.4	-0.488805	0.62498
cg04924099	OBSCN	0.488804	0.624981
cg09968802	SLC22A15	-0.488803	0.624981
cg07625271	EPOR	-0.488803	0.624981
cg03688668	KDM4B	0.488801	0.624982
cg16888106	NUFIP2	-0.488797	0.624985
cg15253746	RP11-58E21.4	-0.488795	0.624987
cg10867233	SAP18;SNORD27	-0.488795	0.624987
cg11000521	IL15	0.488793	0.624988
cg10205334	PTEN;KILLIN;KLLN	-0.48879	0.624991
cg25277346	DMBT1P1;RP11-107C16.2	0.488788	0.624992
cg03432814	RP11-497G19.3	0.488785	0.624994
cg06855006	GRIP1	-0.488785	0.624994
cg27262412	TBX15	0.488782	0.624996
cg07281265	PIP4K2A	-0.48878	0.624997
cg10671676	GRM6;RP11-281O15.4	0.488778	0.624999
cg16780632		0.488778	0.624999
cg17963149	GPRIN2	-0.488778	0.624999
cg26625443	COL16A1	0.488772	0.625003
cg14549811	GCNT1	-0.488771	0.625004
cg24258574		-0.488768	0.625006
cg02069715	GABRG3	-0.488766	0.625007
cg09727692	ZNF343	0.488763	0.62501
cg00187099	MIR548H4;RP11-809H16.2	-0.488762	0.625011
cg00926657	MAFG	0.488758	0.625013
cg08249399	ZNF174;ZNF434;LA16c-306E5.2	-0.488758	0.625013
cg22264019		-0.488756	0.625014
cg09562563		-0.488756	0.625015
cg12184541	NAP1L4;AC131971.1	-0.488756	0.625015
cg03492634	GP5	0.488755	0.625015
cg13585586	ALDOB	0.488754	0.625016
cg03486991	CYP27C1	-0.488753	0.625016
cg17927333	DNAJB5-AS1	-0.488753	0.625016
cg26719522	SARDH	-0.488753	0.625016
cg04510360	KAT7;FAM117A	-0.488753	0.625016
cg04833241	MAD1L1	0.488753	0.625016
cg21357331	RP11-705O24.1	0.488747	0.625021
cg23811512	TBC1D4	0.488743	0.625024
cg25610165	KSR2	-0.488742	0.625024
cg23277505		-0.488739	0.625026
cg13556266		-0.488739	0.625027
cg02613926	CLOCK	-0.488739	0.625027
cg11082691	TNFRSF19	0.488737	0.625028
cg07091781	RXRG	-0.488735	0.625029
cg03657338	STAT4;AC067945.4	-0.488734	0.62503
cg00340052	AGAP1	0.488732	0.625031
cg12657297	RP5-855F14.1	0.488731	0.625032
cg24377975		-0.488725	0.625036
cg22382854		-0.488724	0.625037
cg14547519	AGTPBP1	-0.488723	0.625038
cg15562859	KLF16	-0.488722	0.625038
cg22120560	PANK1;RP11-80H5.8	0.488722	0.625038
cg24843822	LRP8	0.488719	0.625041
cg07387641	RP11-152O14.5	-0.488717	0.625042
cg01809437	KLHL36	-0.488715	0.625043
cg14343334	UBE2O	0.488715	0.625043
cg08725538	ZBTB41;CRB1	-0.488712	0.625046
cg18259231		-0.488712	0.625046
cg04245630	PPP1R12B	0.488712	0.625046
cg12574140		-0.488708	0.625049
cg11436833	ADAMTS2	0.488707	0.625049
cg08934607	PRMT3	0.488704	0.625051
cg27456220	SLC24A6	0.488699	0.625055
cg00366646	HSD17B12	0.488699	0.625055
cg09061993	TRAF5	-0.488693	0.625059
cg13577778		0.488689	0.625062
cg23276342	BDH1	0.488687	0.625063
cg14871113	SUPT5H	0.488686	0.625064
cg08922698	TGFB3;IFT43	-0.488684	0.625065
cg02563971	C18orf32	-0.488683	0.625066
cg20886926	TRAPPC9	-0.488681	0.625067
cg25507779	GLYATL3	0.488674	0.625072
cg19077645	MREG;PECR	-0.488674	0.625073
cg03209412		-0.488669	0.625076
cg17656542	GOSR2	0.488667	0.625077
cg18473162	ZNF787	0.488666	0.625078
cg26481465		-0.488664	0.62508
cg16071219	LPAR6;RB1	0.48866	0.625083
cg03734002		-0.488657	0.625085
cg08722865	TRAK1	-0.488657	0.625085
cg26070636	PSMG2;CEP76	0.488654	0.625086
cg27629532	KLC2;RP11-755F10.3	0.488652	0.625088
cg26221442	UMAD1;AC006465.3	-0.488651	0.625089
cg15862514	CA6	0.488649	0.62509
cg04891961	ANKRD13B	-0.488645	0.625093
cg06480663	MS4A14	-0.488645	0.625093
cg25124046	BTD;HACL1	0.48864	0.625096
cg13589109	AC083864.4	0.48864	0.625097
cg01710780	PHLDB2;PLCXD2	-0.48864	0.625097
cg09804961	FAM190B	0.488639	0.625097
cg24364491	TAP2;XXbac-BPG246D15.9	0.488639	0.625097
cg00482356	PLA2G12A	-0.488638	0.625098
cg03839717		-0.488635	0.6251
cg16706687	SHANK2	0.488634	0.625101
cg24532523	KIAA1826;MSANTD4	-0.488632	0.625102
cg09613853	SMARCC1	-0.488632	0.625102
cg20071180	FAM73A;RP11-181C21.4	0.488631	0.625103
cg26059287	PTPRN2	0.488631	0.625103
cg25854527		0.48863	0.625104
cg14501219	LOC146880;AC103810.2	-0.48863	0.625104
cg16503601	KIAA0174;IST1;ZNF821	0.488629	0.625104
cg21661768		-0.488628	0.625105
cg00101453	GATSL3;MTMR3	0.488626	0.625106
cg14533336	NAPA-AS1;NAPA	-0.488625	0.625107
cg22720431		0.488623	0.625109
cg03867377	EPHB3	-0.48862	0.625111
cg16631096	SHC4	0.488611	0.625117
cg23835812	CHMP2B	0.48861	0.625118
cg14698803	SPATA13	-0.488609	0.625118
cg00764772	ADAM19	-0.488609	0.625119
cg02484469	GATA5	-0.488595	0.625128
cg03070194	GSTM2	-0.488592	0.625131
cg06084174	SPEG	-0.488591	0.625131
cg13336642	C10orf125	0.488588	0.625134
cg15447743	RASGEF1C	-0.488588	0.625134
cg17630499		0.488588	0.625134
cg19917496		-0.488588	0.625134
cg22365276	ANXA2	0.488582	0.625137
cg06249198	LMF1;LA16c-366D3.1	0.48858	0.625139
cg04289936	LURAP1L-AS1;RP11-3L8.3	-0.48858	0.625139
cg23451553		0.488578	0.625141
cg16520685		-0.488573	0.625144
cg22637799	ABCC9	0.488568	0.625148
cg05509352		-0.488567	0.625148
cg00142778	FAM57A	0.488563	0.625151
cg12858247	NT5E	0.488563	0.625151
cg24053715		-0.488563	0.625151
cg16629741	SPHK1;PRPSAP1	0.488559	0.625154
cg19520452		0.488557	0.625156
cg21146221	MTMR3	-0.488557	0.625156
cg07204602	CYP26C1;RP11-348J12.2	-0.488556	0.625156
cg04992771	ZNF341-AS1;RP4-553F4.6	0.488556	0.625156
cg00875983	MRGPRG;MRGPRG-AS1;C11orf36	-0.488555	0.625156
cg18754629	ARHGEF4;SCARNA15	0.488554	0.625158
cg09682949		-0.488551	0.62516
cg25035359	LINC00485	0.488547	0.625162
cg11115867	RUNX2;SUPT3H	0.488546	0.625163
cg13893245	GNG2	0.488546	0.625163
cg02896465	C19orf39;SWSAP1	-0.488546	0.625163
cg25072359		0.488544	0.625165
cg20199333	F2	0.488544	0.625165
cg22031964	CHRM1;AP000438.2	-0.488535	0.625171
cg08900031	LIMK2	0.488532	0.625173
cg03718620	ABAT	0.488532	0.625173
cg14963534	DDA1	-0.488532	0.625173
cg00567423		-0.488529	0.625175
cg12959820	NEURL1B	0.488526	0.625177
cg04239375	NIPSNAP3B	0.488526	0.625177
cg17184430		-0.488526	0.625178
cg06527267		-0.488523	0.625179
cg20254354	ANKS1B	-0.488521	0.625181
cg24907011	CTD-2168K21.1	-0.488521	0.625181
cg05363903	IQCA1	-0.488521	0.625181
cg00479443	KANK4	0.488515	0.625185
cg26261563	ACOX3	-0.488512	0.625187
cg23154658	UBR4	0.488512	0.625187
cg23968933	CASC16;RP11-297L17.2;RP11-297L17.1	0.488512	0.625187
cg08220531	DAW1	-0.488512	0.625188
cg25710520	ATP6V0A2	-0.488508	0.62519
cg18049969		0.488506	0.625191
cg05376141	SUGP2	-0.488505	0.625192
cg02739364	SLC37A1	0.488503	0.625193
cg25412845	CSAD;RP11-1136G11.7	-0.488502	0.625194
cg18737224	LINC01501;RP11-555F9.2	-0.4885	0.625195
cg08860414	DPM2	-0.488497	0.625198
cg09507574		0.488492	0.625201
cg23928513	OAF	-0.488492	0.625201
cg18020268	NDRG2;MIR6717;AL161668.5;TPPP2	-0.488491	0.625202
cg16143897	DARS	0.48849	0.625203
cg02085182	RP11-702L15.3;RP11-702L15.2	-0.488487	0.625205
cg08133848		-0.488486	0.625205
cg02816235		-0.488485	0.625206
cg12246960	EIF3J;RP11-151N17.1	-0.488485	0.625206
cg11736258	CD2AP;RP11-385F7.2	-0.488485	0.625207
cg23476425	HSD3B2	0.488482	0.625209
cg24032209	THOC5	0.488481	0.625209
cg03197253	GOLGA1	-0.488479	0.625211
cg17536287	LCA5	-0.488477	0.625212
cg07142610		0.488474	0.625214
cg25149751	PPP2R2B	-0.488471	0.625216
cg13999210		0.48847	0.625217
cg08582599	COL6A3	0.488469	0.625218
cg03784197		-0.488466	0.62522
cg01374968		-0.488466	0.62522
cg10245778	C6orf174;SOGA3;RP11-73O6.4	0.488466	0.62522
cg15095991	C8orf73	-0.488466	0.62522
cg00311046	KIN;ATP5C1	-0.488465	0.625221
cg21666851		-0.488465	0.625221
cg23142529	GRIK4	-0.488465	0.625221
cg22272305	IGHD1-26	0.488462	0.625223
cg01251414	GPR135;C14orf149	-0.48846	0.625224
cg20816950	LHFP	-0.488458	0.625226
cg20846598	ETV2	0.488453	0.625229
cg21120800	FOXN3	0.488453	0.625229
cg05570786		-0.488449	0.625232
cg05949824	SKAP2	-0.488446	0.625234
cg24806812	GC	-0.488444	0.625235
cg07244713		0.488443	0.625236
cg15713248	SP100	0.488443	0.625236
cg12684547	RP11-499E18.1;SLC39A8	0.48844	0.625238
cg13583582	RNF43	0.488434	0.625243
cg26673053	PHF1	-0.488431	0.625245
cg02879829	TULP4	0.488428	0.625246
cg17421890	KLC2	-0.488425	0.625249
cg24925400	PITX2	0.488419	0.625253
cg11338049	DHRS9	0.488419	0.625253
cg19102252	PLA2G4A	0.488417	0.625254
cg00312809	PRKCZ	0.488412	0.625258
cg18071489	NFAM1	0.488412	0.625258
cg06172235	FRMD1	-0.488411	0.625259
cg09324758	LOC102724094;MUC12;RP11-395B7.4	-0.48841	0.62526
cg06213598	ABCA9	-0.488407	0.625262
cg13168847	LSS	-0.488404	0.625264
cg25097705	ADAM29	-0.488403	0.625265
cg23004513	FNDC3B	-0.488396	0.625269
cg27481720	PTBP1	-0.488396	0.62527
cg02033666		-0.488395	0.62527
cg03822088	SMIM2-IT1;SMIM2;C13orf44-IT1;C13orf44-AS1	-0.488395	0.62527
cg06190555	MED27	-0.488395	0.62527
cg01965902	MRPS35;Y_RNA	-0.488395	0.62527
cg17851488	LIMD1	0.488393	0.625272
cg20262107	RP11-264E20.1	-0.488393	0.625272
cg18616220	KCNN3	-0.488393	0.625272
cg19312305	MIR122	-0.488388	0.625275
cg03096975	MIR330;EML2	0.488382	0.625279
cg26190348	HK2	-0.488381	0.62528
cg25219082	DYNC1LI1	0.488376	0.625284
cg19733221		0.488375	0.625285
cg10018522		-0.488368	0.625289
cg02648515	PRKCB	0.488367	0.62529
cg26840864	AHNAK	-0.488367	0.62529
cg09300312		0.488367	0.62529
cg03462324	RASSF4	-0.488366	0.625291
cg23337162	CACNA2D2	-0.488366	0.625291
cg03051777		0.488365	0.625291
cg27277486	OR51V1	-0.488362	0.625293
cg20358655	BIRC3	-0.488362	0.625293
cg26979906		-0.488362	0.625293
cg02643603	SGPP2	0.488359	0.625295
cg26366107	VSTM2L	-0.488358	0.625296
cg09389069		-0.488355	0.625298
cg04091768	NDST1	0.488354	0.625299
cg10832597	YBX1	-0.488354	0.625299
cg13986355	AKT1;RP11-982M15.2	0.48835	0.625302
cg12989038	TBC1D19	0.48835	0.625302
cg16239521		0.48835	0.625302
cg14457988	MGST3	0.48835	0.625302
cg17118695	RP11-669M16.1	-0.488345	0.625305
cg06504623		0.488345	0.625305
cg19929151	ZNRF1	0.488345	0.625305
cg11776164	HSPG2	-0.488344	0.625306
cg05753089	GMDS	-0.488341	0.625309
cg09967670	RP11-654A16.3	-0.48834	0.625309
cg26042267	MIR3663HG;RP11-501J20.2	0.48834	0.625309
cg06724418	HTRA4	-0.488334	0.625313
cg10623263	MAPK4	0.488334	0.625313
cg08119046		0.48833	0.625316
cg10129665		-0.488329	0.625317
cg07656343	CCT3	-0.488327	0.625318
cg05587552	CINP;TECPR2	0.488327	0.625318
cg15665400	LYPD1	0.488327	0.625318
cg21605122	TENM2;ODZ2	0.488326	0.625319
cg22806778		0.488325	0.62532
cg15693483	C7orf50	0.488323	0.625321
cg27485334	SPNS3	-0.488323	0.625321
cg27108600	PPP1CA	0.48832	0.625323
cg08653945	C16orf81;LINC00304	-0.488319	0.625324
cg00155799	METAP1D	-0.488318	0.625325
cg23686983	CUX1	-0.488316	0.625326
cg19598142	KIAA1026;KAZN	-0.488315	0.625327
cg22076123		-0.488313	0.625328
cg06453691	STMN1	-0.488309	0.625331
cg10758260	TNFRSF19	0.488309	0.625331
cg18737990	CTD-2555C10.3	0.488309	0.625331
cg14648774	NKAIN4	-0.488305	0.625334
cg20948366	MIR629;TLE3	-0.488304	0.625334
cg03113475	TNPO2	0.488299	0.625338
cg23947376	LRRC37A6P;RP11-748L13.1	-0.488297	0.62534
cg25793978	WWP2	0.488294	0.625342
cg03261783	CLYBL	-0.488293	0.625342
cg17355412	SERPINA3	0.488293	0.625342
cg19883017	PCMTD1;RP11-110G21.1	-0.488289	0.625345
cg22243320	ORAI3;AC135048.13	-0.488283	0.62535
cg13738060	ARGLU1	0.488277	0.625354
cg24366851	YJEFN3;NDUFA13	-0.488277	0.625354
cg22253547	BRWD1;BRWD1-IT1;TMPRSS3	-0.488277	0.625354
cg24788194	GFRA4	0.488274	0.625356
cg08066597	ABTB2	-0.488273	0.625357
cg11539992	RHBDF2	0.488268	0.62536
cg19134881		0.488266	0.625362
cg22938135	CLTB	0.488264	0.625363
cg13993274	AK3	0.488262	0.625364
cg17239761	SNAP29;PI4KA	0.488256	0.625369
cg21959594	ATP8B3	-0.488254	0.62537
cg26196700	SORD	-0.488253	0.625371
cg00002490	MXD4	-0.48825	0.625373
cg12755814	CCDC24	-0.48825	0.625373
cg22491947	CCDC57	0.48825	0.625373
cg25152193	C1orf53	-0.488246	0.625375
cg00975971	ANKH	-0.488244	0.625377
cg10997251	SAR1B	-0.488243	0.625378
cg07255841		-0.488243	0.625378
cg14103306	SZT2	-0.488242	0.625378
cg19820047	SLC14A2	-0.48824	0.62538
cg07392062	ZFP30	0.48824	0.62538
cg09207053	PCDHGA11;PCDHGA8;PCDHGB5;PCDHGA9;PCDHGB6;PCDHGA10;PCDHGB7;PCDHGA1;PCDHGA2;PCDHGA3;PCDHGB1;PCDHGA4;PCDHGB2;PCDHGA5;PCDHGB3;PCDHGA6;PCDHGA7;PCDHGB4	-0.488239	0.625381
cg05623261		-0.488234	0.625384
cg11895717	C22orf13;SNRPD3	-0.488233	0.625385
cg01270989	NT5DC3;RP11-650K20.2	-0.488232	0.625385
cg16582608		-0.488229	0.625388
cg06013215	PTGER4	0.488229	0.625388
cg24542852	B4GALNT3	0.488229	0.625388
cg11183167		-0.488228	0.625388
cg20530515	RPH3AL;RP11-1260E13.1	0.488228	0.625388
cg05610632	WDR7;TXNL1	0.488225	0.62539
cg10802702	PLCZ1	-0.488224	0.625391
cg07389810	OR13A1	-0.488224	0.625391
cg02935387	DCAF8	-0.488224	0.625391
cg18059012	PATL2	0.488222	0.625393
cg23028307	RP11-443B7.3	0.488219	0.625395
cg04888708		-0.488216	0.625397
cg11135011	NCAM2	-0.488215	0.625398
cg00865541	ALPK2	-0.488212	0.6254
cg19723218		0.488212	0.6254
cg22203547	RBM27;CTC-359M8.1	0.488211	0.6254
cg21855816	C7orf50	0.48821	0.625401
cg06862286		-0.488209	0.625402
cg22643265		0.488206	0.625404
cg17170463		-0.488204	0.625406
cg24406181	RAB20	0.488203	0.625406
cg24852546	BCAR1	0.488203	0.625406
cg17540806		-0.488202	0.625407
cg12612465		-0.488199	0.625409
cg05906342		-0.488197	0.625411
cg18446701	KIAA0284	-0.488196	0.625411
cg24918404	ZNF586	-0.488195	0.625412
cg24289134	TTYH2	-0.488195	0.625412
cg24799124	HERC4	-0.488195	0.625412
cg07421287	KCNA3	0.488193	0.625413
cg22262233	GABRG3;RP11-100M12.3	-0.488193	0.625413
cg14480831	TECPR2;U6	-0.488191	0.625415
cg06475374	NPAS1	0.48819	0.625416
cg14209730	AC008074.3	0.488183	0.625421
cg11835219		0.488182	0.625421
cg05195129	C2	0.488182	0.625421
cg01289240		-0.48818	0.625422
cg17315293		-0.488179	0.625423
cg14212431	C8orf37-AS1;KB-1047C11.2	-0.488178	0.625424
cg11832870	RP5-887A10.1;RP11-115A15.1	-0.488176	0.625425
cg18711143	RP11-654D12.2	-0.488174	0.625427
cg08403454	AP1G1	0.488173	0.625428
cg08168844	C16orf53;MVP;AC009133.20;AC009133.12	0.488171	0.625429
cg24524166		-0.488171	0.625429
cg00614685	CDIP1;C16orf5	-0.488169	0.62543
cg16178526	FITM2	0.488165	0.625433
cg27656899	TSGA10	-0.488165	0.625433
cg06947811	LOC100996251;LRIG2;RP11-31F15.2	-0.488157	0.625438
cg16203189	VRK2	0.488156	0.625439
cg06762955		-0.488155	0.62544
cg06999417	FAM110B	0.488153	0.625441
cg08271909	LRAT	0.48815	0.625444
cg16628188	ATP11A;ATP11A-AS1	0.488149	0.625445
cg27445297	AP002982.1	0.488148	0.625445
cg06894204	HCN2	-0.488147	0.625445
cg13777681	DPP10;AC066593.1	0.488146	0.625446
cg00704909	COPB1;RP11-140L24.4	-0.488138	0.625452
cg24252695		-0.488136	0.625454
cg23523522		0.488136	0.625454
cg07050231	CDK12	0.488134	0.625455
cg17875028	ALPI	0.488132	0.625456
cg14476212	MGLL	0.488126	0.625461
cg03985874	STK25	-0.488125	0.625461
cg02372702	CASC1	0.488122	0.625463
cg08578503		-0.488122	0.625463
cg13870058		-0.488121	0.625464
cg23623486	NUBPL;CTD-2213F21.3	-0.48812	0.625465
cg21247229	LOC101927156;AC104820.2	-0.48812	0.625465
cg05880478	FBLN1	-0.488119	0.625466
cg00558147	TAPBP	0.488117	0.625467
cg00150607	SAFB2	-0.488116	0.625468
cg26583478	CAMKMT	0.488115	0.625469
cg03071268	SERF2;SERF2-C15ORF63;RP11-296A16.1	-0.488109	0.625473
cg06820592		0.488108	0.625474
cg04826355	ZFYVE28	-0.488105	0.625476
cg14717796	EPHX2	-0.488102	0.625478
cg20875427	NEB	0.4881	0.625479
cg20118422	PPIB	-0.488097	0.625481
cg18727303	ADARB2	0.488096	0.625482
cg14227056		-0.488096	0.625482
cg01697412		-0.488095	0.625482
cg04794299	KDELC2	-0.488092	0.625485
cg23065236	CTC-436K13.5;CTC-436K13.1	-0.488091	0.625485
cg07792332	AC009965.2	0.488091	0.625486
cg26411080		-0.488091	0.625486
cg08361126	ITGA8	0.488087	0.625488
cg21846876	LANCL1;CPS1	-0.488087	0.625488
cg15450824	GALNT9	0.488085	0.62549
cg01644697	DDX31;GTF3C4	-0.488074	0.625497
cg01274742	RAB34;NARR;RPL23A	0.488073	0.625498
cg00397154	ASNS	-0.48807	0.6255
cg01813334	EIF3B;SNX8	-0.488065	0.625504
cg05484940	KRTAP11-1	-0.488061	0.625507
cg05028569	IQUB;RP11-332K15.1	0.488061	0.625507
cg10809578		-0.488057	0.62551
cg07647798	FAM32A	-0.488056	0.62551
cg26925025	CA1;CA3	-0.488049	0.625515
cg10611580	SEPT9	0.488048	0.625516
cg01684318	YEATS2	-0.488048	0.625516
cg15369761	ORC6	-0.488046	0.625517
cg25496680	CALR3	0.488046	0.625517
cg13209980	KIRREL;KIRREL-IT1	0.488044	0.625519
cg13405211	PLXNA4;AC018643.4	-0.488043	0.625519
cg08036340	ZFAND3	0.488042	0.62552
cg20796027	B4GALT2	-0.488039	0.625522
cg23933193	IHH	-0.488038	0.625523
cg16232698	SDR16C5	0.488036	0.625524
cg18881768	MCF2L2;B3GNT5	-0.488035	0.625525
cg16396054	RAD51B	-0.488033	0.625527
cg19345938	C12orf60	0.48803	0.625528
cg17352317	ZNF618	-0.48803	0.625528
cg10608636		0.488021	0.625535
cg00660105	PRKG2	-0.48802	0.625536
cg08114689	YARS2	-0.488018	0.625537
cg23801757	ANK1	-0.48801	0.625543
cg01199648		0.48801	0.625543
cg18932722	TMCC3	-0.488007	0.625545
cg26993430	AC008834.1	0.488006	0.625546
cg19570321	HRASLS5	-0.488006	0.625546
cg07316138	CNGB3	-0.488006	0.625546
cg07488506	CRABP1	-0.488003	0.625548
cg03498881	CCDC144NL;AC090774.1	-0.488003	0.625548
cg05225404	ZC3H18	-0.488002	0.625548
cg09884341	LOC645323;LINC00461;CTC-467M3.1	0.488	0.62555
cg21127189	RFC1	0.488	0.62555
cg06839454	EPB41L1	-0.487999	0.62555
cg14050395		-0.487998	0.625551
cg19318326	KIAA1919;RP11-428F8.2	-0.487997	0.625552
cg19891216	PAX7	0.487991	0.625556
cg17101029	TCP11L2	-0.487989	0.625558
cg19926245	C8A	-0.487989	0.625558
cg01963623	USP18	-0.487988	0.625558
cg08009458	DENND5B	0.48798	0.625564
cg00605523	AC096574.5	-0.487978	0.625565
cg10120507	EXD2;RP11-363J20.1	-0.487977	0.625566
cg18970103	CNTNAP2;MIR548T	-0.487975	0.625567
cg23050890		0.487974	0.625568
cg09672358	PDE1A	-0.487972	0.62557
cg05975120	RBMS1	-0.48797	0.625571
cg20707066	PTPN5	-0.487969	0.625572
cg23928123	IFIT2;LIPA	0.487969	0.625572
cg01626963	AL163953.3	-0.487968	0.625573
cg12968077	PSMD1	-0.487968	0.625573
cg12919773	RNF19B	0.487967	0.625573
cg04055874		0.487966	0.625574
cg23087707	GALNT9	-0.487963	0.625576
cg14193956		0.487963	0.625576
cg01496075		-0.487959	0.625579
cg23149302		-0.487959	0.625579
cg18170385	DIP2C	-0.487958	0.625579
cg19463193	RP11-315D16.4	0.487958	0.62558
cg22042833	FLJ22536	0.487957	0.62558
cg06795598	FNBP4	-0.487955	0.625582
cg17470344	ZAN	0.487955	0.625582
cg08421532	CCDC113	-0.487955	0.625582
cg02183851	TNRC6A;CTD-2515A14.1	-0.487952	0.625584
cg17645697	SPINT2	0.48795	0.625585
cg06414580	CLU	0.487949	0.625586
cg05523253	CACNA2D3	0.487946	0.625588
cg04047674	LMO3	-0.487941	0.625592
cg08885541	SLC35F3	-0.487941	0.625592
cg15735954	LENG8	-0.487939	0.625593
cg08959182	CTC-358I24.1	-0.487937	0.625595
cg04496042		-0.487936	0.625596
cg04837412	TANC2;AC015923.1	-0.487931	0.625599
cg09324698	FGFR1	-0.487929	0.6256
cg09792712	AGRN	-0.487929	0.6256
cg15912732	AKT1	0.487927	0.625602
cg07924380		-0.487926	0.625602
cg05576925	C5orf33;NADKD1	0.487926	0.625602
cg17945962		-0.487923	0.625605
cg05468439		0.48792	0.625606
cg01168439	LOC100420587	0.48792	0.625606
cg23867321	RPL30	-0.48792	0.625606
cg11574620	NAA11	0.487918	0.625608
cg07999972		-0.487915	0.62561
cg10015434	TMEM87A;GANC	-0.487913	0.625611
cg14203437	OSBPL3	0.487911	0.625613
cg17620582	SOCS7	0.487909	0.625614
cg04851465	RP11-15I11.3	-0.487907	0.625616
cg25982713	PIEZO2	-0.487905	0.625617
cg10449961	RAB31	0.487901	0.62562
cg22579495		0.487898	0.625622
cg20899661	PRKCA	0.487894	0.625625
cg07469445	DIP2C;C10orf108	0.487894	0.625625
cg18143869	MED12L;P2RY12	-0.487893	0.625625
cg13272810	ZFYVE1	0.487892	0.625627
cg22435764	LACTBL1	-0.487889	0.625628
cg11895451	ARHGEF19	-0.487886	0.62563
cg07233230	WDR64	-0.487886	0.625631
cg10124393		0.487885	0.625631
cg21096345	CMTM7	0.487884	0.625632
cg08536617		-0.487884	0.625632
cg26231350	GTPBP8	0.487884	0.625632
cg00411901		0.487883	0.625632
cg09669411	UBN1	0.487882	0.625634
cg00021540	SCARNA16;C17orf86;LINC00338	0.487879	0.625636
cg15448553	MYH14	0.487878	0.625636
cg01941365	CMC1	0.487874	0.625639
cg02567444		0.487871	0.625641
cg27099665	C2orf82	-0.487869	0.625643
cg16385684	TNXB	-0.487866	0.625645
cg01919254		-0.487866	0.625645
cg09908510	RP11-465B22.3	-0.487864	0.625646
cg07081946	RPTOR	-0.48786	0.625649
cg19079570	DDX60	-0.487859	0.62565
cg16562063	GNAL	-0.487851	0.625655
cg10444382	RFX4	-0.487847	0.625658
cg01175284	RORA	0.487845	0.62566
cg12025181	PRKCH	0.487844	0.625661
cg02423496	CCDC127	0.487843	0.625661
cg14227032	BICD2	-0.487842	0.625662
cg20582941	ARPP-21;ARPP21	0.487839	0.625664
cg14513778	ABLIM2	-0.487837	0.625665
cg18084389	CTC-503K11.2	-0.487837	0.625665
cg25934308	CDH1	0.487834	0.625668
cg04393000	PTGES3L-AARSD1;PTGES3L;RUNDC1;AARSD1	0.48783	0.62567
cg20548339		0.487826	0.625673
cg17213352	LAMA5	0.487822	0.625676
cg15631563		0.487821	0.625676
cg17858377	AC025278.1	0.48782	0.625678
cg06671298	BAHCC1	-0.487816	0.62568
cg07287463	FOXD2	-0.487815	0.625681
cg22052044	RXRG	0.487815	0.625681
cg10616281	CELSR2	-0.487811	0.625684
cg06328100	ITPR3	-0.48781	0.625684
cg14714694	IQGAP3	-0.48781	0.625684
cg09262230	TMEM181	0.487808	0.625686
cg07158132	SLC6A2	0.487807	0.625686
cg23254295	ABCC3	0.487805	0.625688
cg15722631	CENPF	0.487804	0.625689
cg20418513	MCM4;PRKDC	0.487804	0.625689
cg08873300	RECK	-0.487803	0.625689
cg13029830	POLR2M	-0.487803	0.625689
cg17395226	NIPAL4;CTB-109A12.1;ADAM19	-0.487799	0.625692
cg27597459	AACSL;AACSP1;RP11-281O15.3	0.487799	0.625692
cg09126559	CAMK2B	-0.487795	0.625695
cg09132240	NCOR2	0.487792	0.625697
cg23606722	ANKLE2	0.487792	0.625697
cg25368586	ANKRD10	-0.487791	0.625698
cg19257550	CA9;C9orf100	-0.48779	0.625698
cg10791191	GRTP1-AS1;GRTP1	0.48779	0.625699
cg26148177	DST;RNU6-71P	0.487789	0.625699
cg12925851	DGKD;Y_RNA;AC019221.4	0.487789	0.625699
cg21947565	DHX35	-0.487789	0.625699
cg25171858		-0.487789	0.625699
cg27179347	SCAMP2	0.487788	0.6257
cg26373179	LYPD5	0.487781	0.625705
cg24072927	PTPRN2	-0.487781	0.625705
cg18744234	FANCE	0.487777	0.625708
cg09589409	DCAF13;SLC25A32	-0.487777	0.625708
cg05380558	VMAC;NDUFA11;FUT5	0.487766	0.625716
cg13699657	UBE3C	-0.487765	0.625716
cg13711314	UNC119B	-0.487765	0.625717
cg20266372	ZFP64	0.487757	0.625722
cg25067245		0.487756	0.625722
cg19035493	RP11-445P17.3	-0.487756	0.625723
cg05508447	PXMP2;POLE;RP13-672B3.2	0.487754	0.625724
cg06263250		0.487751	0.625727
cg01774471	VPS24;CHMP3;AC015971.2	0.487748	0.625728
cg18305433	ZNF311	-0.487748	0.625728
cg24764437		-0.487745	0.62573
cg04138758		0.487743	0.625732
cg22756352	CEP78	0.48774	0.625734
cg24646503	PPP2R5B	-0.48774	0.625734
cg09916840	RP11-899L11.1;RP11-899L11.3;C16orf95	0.487738	0.625735
cg13709487		0.48773	0.625741
cg11360366	ZNF234	-0.487729	0.625742
cg01822759		0.487726	0.625744
cg26217085		-0.487719	0.625749
cg16686273	IQCE	-0.487716	0.625751
cg06672753	HPN	-0.487714	0.625753
cg25782129	KCNN3	0.487714	0.625753
cg08787146	RP1-159A19.4	-0.487707	0.625758
cg09592164	C4orf52	-0.487703	0.62576
cg02600063	CDH6;RP11-152K4.2	-0.487702	0.625761
cg26588076	SREBF1	-0.487696	0.625765
cg00733780	GAD2	-0.487695	0.625766
cg03812681		0.487694	0.625766
cg22199238	IRF7	0.487694	0.625767
cg06112642	RORB-AS1;RORB;MIR6130;RP11-171A24.3	0.487694	0.625767
cg14165611	WIPI2	-0.487694	0.625767
cg07756483	KCNN4	-0.487693	0.625768
cg19496356	ABCB11	0.487692	0.625768
cg03314079	MEPCE;ZCWPW1	-0.487691	0.625769
cg02815785	7SK	-0.487691	0.625769
cg27467195	IMP4	0.487691	0.625769
cg24392515	NRL	0.48769	0.625769
cg12788878	SLC12A8	0.48769	0.625769
cg11056123	TSEN2;U6	0.487688	0.625771
cg16998603	PAPD7	-0.487688	0.625771
cg14140379	S100P	0.487686	0.625772
cg14583805	C14orf178;SNW1;SLIRP	0.487684	0.625774
cg19442415		-0.487682	0.625775
cg12372745	C20orf195	-0.487682	0.625775
cg19549040	RP11-458K10.2	-0.487682	0.625775
cg01698077	PTCHD2	0.487679	0.625777
cg10438391	RP11-661A12.5	0.487678	0.625778
cg18134730	NRIP3;RP11-467K18.2	-0.487677	0.625778
cg27625647	ANP32A	-0.487677	0.625778
cg24721777	LOC92659;MAFG	0.487677	0.625779
cg24645982		-0.487676	0.625779
cg09123677	MYT1L	-0.487676	0.625779
cg16705300	TM4SF1;TM4SF1-AS1	0.487673	0.625781
cg20465207	ARHGEF2	0.487671	0.625783
cg05219423	CUGBP2	-0.487671	0.625783
cg18493250	KLF7	0.487671	0.625783
cg04320510		0.487668	0.625785
cg13571628	MAD1L1	0.487668	0.625785
cg19221044	TAP2;XXbac-BPG246D15.9	0.487665	0.625787
cg26914205	ADNP2	-0.487662	0.625789
cg03308057	EDAR	-0.487662	0.625789
cg01399540	LEKR1;RP11-6F2.7	-0.48766	0.625791
cg05368995	MPST	0.48766	0.625791
cg07201934	TMEM168	-0.487659	0.625792
cg11507059	FAM131A;EIF4G1	-0.487657	0.625792
cg06760315	LRIT3	0.487651	0.625797
cg19107168	THAP2;ZFC3H1	0.487651	0.625797
cg26348414	RP13-401N8.1	-0.48765	0.625798
cg15825104		0.48765	0.625798
cg03115009	SPNS3;RP13-580F15.2	0.487648	0.625799
cg17973329	STX16;STX16-NPEPL1	-0.487645	0.625802
cg02659405	TSSK1B;MCC;CTD-2201G3.1	0.487644	0.625802
cg00993705		-0.487641	0.625804
cg21455127	DIS3L;RP11-352G18.2	0.48764	0.625805
cg19031429		0.487637	0.625807
cg13632168		-0.487636	0.625807
cg09495482	OR10C1;OR11A1;OR12D3	-0.487633	0.62581
cg23213830		-0.487632	0.625811
cg11191134	SLC22A4;P4HA2	-0.487631	0.625811
cg01563077	LINC00533	0.48763	0.625812
cg13924522	NPTXR	-0.487629	0.625813
cg18485093	TBC1D19	-0.487626	0.625815
cg23500059	CNTN1	-0.487626	0.625815
cg09689404		-0.487626	0.625815
cg01080888		0.487625	0.625816
cg07824172	TACR3	-0.487624	0.625816
cg27204898	PLEKHB2	-0.487624	0.625816
cg05412396	ISL2	0.487621	0.625818
cg23630380	SRCIN1	0.48762	0.625819
cg09474959	FAM189A2	0.487618	0.625821
cg01080600	AGAP1	-0.487617	0.625821
cg04285143	TSEN2	0.487613	0.625824
cg01407927	C10orf76	0.487612	0.625825
cg11460727	EGR3;RP11-459E5.1	0.487612	0.625825
cg01349903	WBSCR17	0.487609	0.625827
cg22542531	TBX15	0.487608	0.625827
cg18642361	DAB1;MIR548D2;RP4-737A23.2	-0.487604	0.62583
cg02655906	ITFG3	-0.487597	0.625836
cg09199562		0.487596	0.625836
cg07432242	CTD-3046C4.1	-0.487593	0.625838
cg14875852		0.487592	0.625839
cg01839934	MRVI1;LYVE1	-0.487591	0.625839
cg11497218		-0.487588	0.625842
cg09602577	C11orf61;RP11-677M14.7;MSANTD2	0.487584	0.625844
cg15656813	PRDM8;RP11-377G16.2	-0.487584	0.625845
cg13140464	AP3B2;AC105339.1	-0.487583	0.625845
cg13038422	CACNA2D4	0.487583	0.625845
cg27233612	NGLY1;OXSM	0.487582	0.625846
cg04889000	RAD51AP2	-0.487574	0.625851
cg25680990	AL132709.1	-0.487571	0.625854
cg22287800	NXPH1	-0.487568	0.625856
cg13580052	BCL2	0.487566	0.625857
cg20467412		-0.487564	0.625859
cg10699291	FBXO16	0.487564	0.625859
cg05500898	TAF1D	-0.487562	0.62586
cg23996349		0.487561	0.625861
cg02298289	PCBP3	0.487561	0.625861
cg19042643	ADAM8	-0.487559	0.625862
cg22418434		-0.487556	0.625864
cg19424531	CYP7B1	0.487556	0.625864
cg19567218	U6;ZBTB7C	0.487554	0.625866
cg03689440		0.487553	0.625866
cg14281165	PIGO;RP11-182N22.8	0.48755	0.625869
cg12927277	RAB17	0.487549	0.625869
cg11188443	MC3R	-0.487549	0.625869
cg25601291	STK40	0.487547	0.625871
cg12816198	IRF5	0.487545	0.625873
cg25606829		0.487541	0.625875
cg05224984	FAM32A	-0.487539	0.625877
cg21425926	RP11-219J21.1	0.487536	0.625879
cg02403929	RPTOR	0.487535	0.625879
cg12603029	CTD-2277K2.1	-0.487529	0.625884
cg19644449	SFRS2IP;SCAF11	-0.487528	0.625884
cg01300291	C3orf21;XXYLT1	-0.487528	0.625884
cg15780361	ALS2CR11	0.487527	0.625885
cg23186116	ZNF267	0.487527	0.625885
cg18793215	CRABP2	-0.487523	0.625888
cg14252251	ARAP1	-0.487523	0.625888
cg26138776	E2F1	0.487515	0.625893
cg25342423	ZDHHC14	0.487512	0.625895
cg13899529	EFR3B	-0.487511	0.625896
cg02866360	COMMD1	-0.487505	0.625901
cg10152759	MTERF4;MTERFD2	0.487505	0.625901
cg15261712	CDK6	0.487503	0.625902
cg24944853	SORBS2	-0.487503	0.625902
cg25015585	LRRN4CL	0.487499	0.625904
cg15507500	SLC27A1	0.487497	0.625906
cg24427837	INPP4B	0.487496	0.625907
cg04945082	TOMM40	0.487496	0.625907
cg24571769	RP11-140M13.1	-0.487496	0.625907
cg18781764	NUDT15;SUCLA2	0.487494	0.625908
cg05840795	FAM167A	0.487491	0.625911
cg01401037	DGKG	0.48749	0.625911
cg11108051	ATP13A5-AS1;ATP13A5	-0.48749	0.625911
cg19025193	CCNY	-0.487487	0.625913
cg27404260		-0.487487	0.625913
cg20802352		0.487483	0.625916
cg03567933	MYO16	0.487483	0.625916
cg10103630	GPR56	-0.487483	0.625916
cg14364460		-0.487483	0.625916
cg26285749	PPM1F	-0.487483	0.625916
cg08305460	VWA9;SLC24A1;C15orf44	-0.487481	0.625918
cg02964752		-0.48748	0.625918
cg03536334		-0.487479	0.625919
cg21563597	SEPT10;ANKRD57;SOWAHC	0.487474	0.625922
cg26599081	SATB1;TBC1D5	0.487474	0.625922
cg10484092	AQP6	0.487473	0.625923
cg00242965	MRPL21	-0.487472	0.625924
cg07917177	MYT1	0.487471	0.625925
cg26856475	PCDHGA4;PCDHGA2;PCDHGB2;PCDHGA1;PCDHGB1;PCDHGA3	0.487467	0.625927
cg24662243	ATF6B	0.487456	0.625935
cg13790051		-0.487456	0.625936
cg20762897	EXOC4	-0.487455	0.625936
cg16366965	ADD2	-0.487453	0.625937
cg15639738	HERC3	0.487453	0.625938
cg18569695	TSNARE1	-0.48745	0.625939
cg05036615	PHTF2	-0.487449	0.62594
cg23799226	GLIS3	-0.487449	0.62594
cg06298701	NCOA4	0.487446	0.625942
cg25170886	MAPKAPK3	0.487446	0.625942
cg12630983	FBN2	-0.487445	0.625943
cg19653234	GLDC	-0.487445	0.625943
cg07953845		-0.487443	0.625944
cg18646689		0.48744	0.625946
cg01750654	GNB4	-0.487431	0.625953
cg08984836	LOC151534;LBX2;RP11-523H20.2	-0.487431	0.625953
cg01552711	IL17D	0.487427	0.625956
cg03293732	IKZF3	0.487427	0.625956
cg23148731	LOC285830;HLA-F;HLA-F-AS1	0.487425	0.625957
cg23855818	SLC41A2	-0.487419	0.625961
cg10574939	DLC1	-0.487418	0.625962
cg16508098	SMAD5-AS1;SMAD5	-0.487418	0.625962
cg09888572	YPEL2	-0.487412	0.625966
cg06267927	KDM5A;CCDC77	0.487412	0.625966
cg10702755		-0.487411	0.625967
cg08873701	ZNF576;IRGQ;SRRM5	0.487408	0.625969
cg24107060		0.487408	0.625969
cg00016538		0.487408	0.625969
cg01050433	TYRO3	0.487407	0.62597
ch.21.25580530F	AP000233.4	0.487406	0.625971
cg07807047	CHMP2B	0.487406	0.625971
cg20466196	FYN	-0.487406	0.625971
cg10134762	CABLES1	-0.487405	0.625971
cg17823004	RAI14	0.487404	0.625972
cg18937014	PTGFRN	-0.487402	0.625974
cg10957177	TEP1	-0.487401	0.625974
cg15687447	PRORSD1P	0.487401	0.625974
cg23016723	UCHL1-AS1;RP11-124A7.2	-0.487396	0.625978
cg07067667	RAD51L1;CTD-2566J3.1;RAD51B	-0.487394	0.625979
cg05099708	CBFA2T3	0.487394	0.625979
cg05002190		-0.487393	0.62598
cg10198972		-0.487392	0.625981
cg22397254		-0.487386	0.625985
cg04675503		0.487382	0.625987
cg00256349		0.487381	0.625988
cg05239771		0.48738	0.625989
cg15196314	CTU1	-0.48738	0.625989
cg17465837	DIP2A	-0.487378	0.62599
cg16373290	PLRG1	-0.487377	0.625992
cg12750534		0.487376	0.625992
cg23008112	TELO2	-0.487376	0.625992
cg23044647	MTMR14	0.487375	0.625992
cg07200410		-0.487375	0.625992
cg11878302		-0.487374	0.625993
cg03417706	AUTS2	-0.487373	0.625994
cg19964638	FAF2	0.487372	0.625995
cg01279149		-0.48737	0.625996
cg07921144	DNA2	0.487369	0.625997
cg14282191	CCDC88C	-0.487369	0.625997
cg03524836	SFRS15;SCAF4	-0.487369	0.625997
cg24542758	RP11-345M22.1;RP11-345M22.2	-0.487369	0.625997
cg10079560	TBC1D1	-0.487366	0.625999
cg17287998	PDE4D	-0.487366	0.625999
cg10047181		-0.48736	0.626003
cg22669074		-0.48736	0.626003
cg23784068	TENM3;ODZ3	-0.487359	0.626004
cg10484675	SNCAIP	0.487357	0.626006
cg01516466	RFX3;RP11-509J21.1	-0.487357	0.626006
cg03213967		-0.487357	0.626006
cg17567933	OLFM1	-0.487355	0.626006
cg07894530	LINC01571;RP11-7O14.1	-0.487351	0.62601
cg02475374	XKR6;AF131215.5	-0.48735	0.62601
cg24785368	TMEM30B;PRKCH	-0.487344	0.626014
cg15996087	KDM2A	-0.487344	0.626015
cg08058504	ZNF664-FAM101A;FAM101A;RP11-522N14.1	-0.487341	0.626017
cg01287200	CDK8	-0.487339	0.626018
cg13551269	ZNF253	-0.487339	0.626018
cg04531363	CCDC46	0.487339	0.626018
cg18850465		0.487336	0.62602
cg21472953	GJB5;GJB4	-0.487336	0.62602
cg10731606	AGBL3	-0.487333	0.626022
cg00207636	FAM83G;SLC5A10	0.48733	0.626025
cg06140345		-0.487329	0.626025
cg05301894	NEIL1	-0.487327	0.626027
cg21752134		-0.487324	0.626028
cg00594222	ZZZ3;RN5S20	-0.487323	0.626029
cg04949579	STAT3	0.487323	0.626029
cg00977926	ARL15	0.487322	0.62603
cg16187125	MYPOP	-0.487321	0.626031
cg25648267	PITX1;CTC-203F4.1;CTC-349C3.1	-0.48732	0.626031
cg04632703		0.48732	0.626032
cg16451431	NXPH4	-0.487316	0.626035
cg15937081	C14orf106;MIS18BP1	0.487315	0.626035
cg06905766	RP5-865N13.2	-0.487315	0.626035
cg10926148	KRT1	-0.487311	0.626038
cg24786232	SPC24	0.487311	0.626038
cg15299138	LOC728730;AC007246.3	-0.487309	0.62604
cg25890582	ZNF487;ZNF487P	-0.487308	0.62604
cg05479462	RFESD	-0.487308	0.62604
cg04760571		-0.487307	0.626041
cg05360477		0.487305	0.626042
cg11295948	TRIP4;KIAA0101	-0.487302	0.626044
cg15836763	PHF17	-0.487302	0.626044
cg24873171	EPB42	-0.487301	0.626045
cg18475143	NFATC1	-0.487298	0.626047
cg02746680	L3MBTL4;RNU5F-3P	0.487297	0.626048
cg09835774	NFIA	0.487295	0.62605
cg26987697	NFXL1;NIPAL1	0.487295	0.62605
cg14072027		-0.487295	0.62605
cg02430584	PRKRIP1	0.487292	0.626051
cg15688888	ERI3	0.487292	0.626052
cg07338985	LOC81691;AC004381.6;ERI2	-0.487286	0.626056
cg11061452	TP73	-0.487281	0.626059
cg10178628	PLVAP	0.487273	0.626065
cg14281210	MARCH8;RP11-358L16.2	0.48727	0.626067
cg11712991		0.487264	0.626071
cg07158939		0.48726	0.626074
cg02794621	AC009120.6	0.487251	0.626081
cg18098400		0.487249	0.626082
cg22557003	LPHN3	-0.487248	0.626083
cg01395111	PPIC;RP11-359P5.1	0.487242	0.626087
cg12320395	FGFR1	0.487242	0.626087
cg10992420	VPS36	-0.48724	0.626088
cg22245085	ADCK5	0.487239	0.626089
cg04741860	AC093326.3	-0.487239	0.626089
cg19988763	RP3-510D11.1	0.487239	0.626089
cg00149820	TEX26	0.487239	0.626089
cg09903166	MIR632;ZNF207	0.487239	0.626089
cg01381001	KIAA1671	0.487236	0.626091
cg11605921	DNAAF1	0.487234	0.626092
cg26344619	FLVCR2;AC007182.6	0.487234	0.626092
cg18337735	GUCY2D	-0.487233	0.626094
cg05468839	EPB41L1	0.48723	0.626095
cg10938600		0.487229	0.626096
cg23572437	NUAK1;RP11-114F10.3	0.487229	0.626096
cg14962049	PRELID2	0.487224	0.6261
cg09903049	LRRC72;SOSTDC1	-0.487222	0.626101
cg08041364	JAG2;RP11-44N21.4	-0.48722	0.626103
cg14730299	RNU6-28P;STRC;U6;AC011330.12;PPIP5K1;CKMT1A	-0.487218	0.626104
cg18053973		-0.487217	0.626104
cg24949251	IMPACT	0.487214	0.626107
cg27357299	RCBTB2	0.487212	0.626108
cg26271283		0.487211	0.626109
cg22733642		-0.487211	0.626109
cg22459517	EPS8L1	0.487203	0.626115
cg00204512		0.487202	0.626115
cg02392278		-0.487201	0.626116
cg14267725	AFF3;AC092667.2	0.487198	0.626118
cg21872375	HNRNPD	0.487196	0.626119
cg04473078	ADCY9	0.487192	0.626122
cg13245641	GP2	-0.487191	0.626123
cg01177709	COMMD8	-0.487184	0.626128
cg08248745		-0.487183	0.626129
cg05162071	CTC-497E21.5	-0.487183	0.626129
cg12503473	PLXNC1;RP11-74K11.2	-0.487179	0.626131
cg03836281	KCNU1	0.487179	0.626131
cg17493489	CNTNAP2	0.487177	0.626133
cg24173616		-0.487177	0.626133
cg06275859		-0.487173	0.626136
cg21757820	GABRA1	0.487172	0.626137
cg05727113	FRMD4B	-0.487172	0.626137
cg23263840	RFFL;RAD51L3-RFFL;snoU13	0.48717	0.626138
cg12358698	KIAA1199;RP11-351M8.1;RP11-351M8.2	-0.487167	0.62614
cg06090684	UTP20	0.487167	0.62614
cg03033176	EHBP1L1	0.487167	0.62614
cg05225390	ZW10;RP11-661I21.2	-0.487165	0.626141
cg21719957	RUVBL1-AS1;U2	-0.487164	0.626142
cg13401984	RP11-540E16.2	0.487163	0.626143
cg01593942	TMUB2;ASB16-AS1;C17orf65	-0.487161	0.626144
cg05888040	TMOD1	0.487158	0.626147
cg14551582		0.487155	0.626148
cg23293720	LCE1B	-0.487152	0.626151
cg12865497	SCO1	-0.48715	0.626152
cg26380956	ATP1A3	-0.487147	0.626154
cg03782966	RP11-325F22.2	0.487147	0.626154
cg13898527	ANKRD42;RP11-727A23.5	-0.487144	0.626157
cg04415706		0.487139	0.626159
cg24652817	PTPRN2	-0.487138	0.62616
cg00400452		0.487138	0.626161
cg23080750	VASH1	-0.487138	0.626161
cg13785249	YJEFN3;NDUFA13	-0.487138	0.626161
cg14911689	NINJ2;RP11-218M22.1	-0.487137	0.626162
cg01474600	ITFG3	0.487136	0.626162
cg07258474	NTSR2	0.487134	0.626163
cg07243467	DGKD	-0.48713	0.626166
cg05388765	DDX28;DUS2L	0.48713	0.626166
cg12105382	CCND2	-0.487125	0.62617
cg13714644	DDX10	-0.487123	0.626171
cg26347880		0.48712	0.626173
cg24375470		-0.487117	0.626175
cg16704824	SMOC1	-0.487117	0.626176
cg14673149	G6PC3	0.487113	0.626178
cg18922172	ATOX1;CTB-113P19.3	0.487113	0.626178
cg18539086	BRSK2	-0.487113	0.626178
cg02041641	SYN3	0.487109	0.626181
ch.3.5198520F	AC026202.3	0.487106	0.626183
cg00497901	RP11-99L13.1	0.487104	0.626185
cg23641201		0.487099	0.626188
cg22188880	C2orf15;TSGA10	-0.487099	0.626188
cg24593714		-0.487099	0.626188
cg15581537	IGF2BP3	-0.487099	0.626188
cg09471887	BACH2;RP3-512E2.2	0.487098	0.626189
cg26677137	CCDC74A;RNU6-81P	-0.487095	0.626191
cg20481816	PSMC3	-0.487094	0.626191
cg01878387		-0.487093	0.626192
cg26922706	SKP1	0.487091	0.626194
cg15918921	RP11-711M9.1;AC073046.25	0.487087	0.626197
cg17560498	SLC6A11	0.487086	0.626197
cg02703361	MYO10	0.487084	0.626199
cg23671448	IREB2	0.487084	0.626199
cg01826093	LRRN2	0.487084	0.626199
cg07725163	LINC00472	-0.487083	0.626199
cg00987285	BICC1	-0.487082	0.626201
cg04256123	FNBP1	0.487082	0.626201
cg09980803		-0.487079	0.626202
cg24058145	UBD;GABBR1	0.487079	0.626202
cg19957032	C14orf166	0.487077	0.626203
cg13564529	VAV2	-0.487076	0.626204
cg18623322		0.487073	0.626207
cg26489108	DMRT3	-0.487072	0.626207
cg08432892		0.487072	0.626208
cg22852840	OPN5	-0.487072	0.626208
cg10576150		-0.487071	0.626208
cg19766976	DENND3	0.487071	0.626208
cg25658016	7SK	-0.48707	0.626209
cg03803474		0.487063	0.626214
cg02163303		-0.48706	0.626216
cg23712530	TECPR2	0.48706	0.626216
cg00426377	C1orf113;SH3D21	-0.487059	0.626217
cg21235438	SP8	0.487057	0.626218
cg10190863	CTB-35F21.1	0.487055	0.626219
cg27142755	FMNL2	0.48705	0.626223
cg07146354	C9orf40;C9orf41-AS1;RP11-197P3.4	0.487045	0.626226
cg22172003	GABRA6	0.487042	0.626229
cg23733795	CAPRIN2	0.487039	0.62623
cg15471825	SLC27A1	-0.487037	0.626232
cg00940640	ABCD4	0.487035	0.626234
cg05095428	ANTXR1	-0.487033	0.626235
cg17936862	PUS10;PEX13	0.487032	0.626236
cg13467399	ABL1	0.487031	0.626236
cg19100061	FBXO16	0.48703	0.626237
cg10971346	PIGV	-0.48703	0.626237
cg25939676	SHISA3	-0.487029	0.626237
cg24022110	HECTD1	-0.487027	0.62624
cg06561188	TEAD1	0.487026	0.62624
cg23681599	DIP2C;RP11-809C18.1	-0.487025	0.626241
cg02103745	PSRC1	-0.487024	0.626241
cg12758973	LOC148824;OR2C3;C1orf150	-0.487023	0.626242
cg16166958	TP63	0.487022	0.626243
cg19470226	SLMAP	0.487022	0.626243
cg15606692	C11orf61;RP11-677M14.7	0.487019	0.626245
cg07601982		-0.487018	0.626246
cg11610004	PCBP1-AS1	-0.487018	0.626246
cg16108835	MSLNL;MIR662	0.487018	0.626246
cg24031653	KCNQ5-IT1;KCNQ5	0.487017	0.626246
cg02604475	BMPR1B	-0.487014	0.626249
cg01933477		0.487013	0.626249
cg10404005	DTX2P1-UPK3BP1-PMS2P11;UPK3B	0.487009	0.626252
cg17627779		-0.487008	0.626253
cg24168798	FAT3	-0.487008	0.626253
cg21103269		0.487008	0.626253
cg26843698	RP11-151A6.4;A2LD1	0.487008	0.626253
cg13975009	C9orf89;RP11-274J16.5	0.487005	0.626255
cg19038246		-0.487004	0.626255
cg05436845	MAP3K11	-0.486995	0.626262
cg24687805	RAB27A	-0.486989	0.626266
cg26200347	FAM171A1	0.486984	0.626269
cg12740518	C22orf28	-0.486984	0.62627
cg18646088	SLC35E3	-0.486982	0.626271
cg16737773	SNRNP70	-0.48698	0.626273
cg15555712	SLC6A7	-0.486977	0.626274
cg01768926	ZNF397	-0.486977	0.626274
cg03606020		0.486977	0.626275
cg01387849	ANKRD11	-0.486975	0.626276
cg11993118	NFATC2	-0.486975	0.626276
cg18223541	HTT;MSANTD1	-0.486973	0.626278
cg03223878	BHLHE40;AC018816.4	-0.48697	0.626279
cg19337984		0.48697	0.62628
cg24205914	RHOBTB1;RP11-322C8.2	-0.486966	0.626282
cg26264314	NLRP5	-0.486965	0.626283
cg07638650	RASGEF1A	-0.486964	0.626284
cg25624328	TPM1	-0.486963	0.626284
cg11603328		-0.486963	0.626285
cg17053103	ARHGAP31;U6	0.486956	0.62629
cg07555724		-0.486956	0.62629
cg05045161	SELS	-0.486953	0.626292
cg15661337	KDSR	0.486952	0.626292
cg07567677	STAB2;U8	0.486952	0.626293
cg13276157		-0.486946	0.626297
cg22432367	ARID1B	0.486944	0.626298
cg26942316	PRNP	-0.48694	0.626301
cg06396708	HABP4	-0.486934	0.626305
cg10639871		0.486934	0.626305
cg21226353		-0.486929	0.626308
cg07083848		0.486929	0.626309
cg14571508	COL22A1	-0.486929	0.626309
cg04717895		-0.486928	0.626309
cg23588893	FUT11	-0.486924	0.626312
cg05776388	CDR2L	-0.486924	0.626312
cg24313734	CTD-2281E23.2	0.48692	0.626315
cg02630646		0.486919	0.626316
cg16661974	CALD1	-0.486919	0.626316
cg22693840	RP11-115N4.1	0.486916	0.626318
cg20432680	AKAP10	-0.486916	0.626318
cg21848210	C10orf76	-0.486915	0.626318
cg16245947	IMMP2L	-0.486914	0.626319
cg09959278	WDPCP	0.486913	0.62632
cg21443573	RAPGEF4	0.486912	0.626321
cg15812329	PTPRF	0.486906	0.626325
cg06058828	PHF21A	-0.486901	0.626328
cg04084618	SLC1A3	0.4869	0.626329
cg25990621	STK3	0.486899	0.62633
cg01520325	NF1	0.486896	0.626332
cg00564765	ZNF273	0.486895	0.626333
cg08635368		-0.486895	0.626333
cg16766966	POR	-0.486895	0.626333
cg03781224	MGLL	-0.486891	0.626335
cg19832723	ZMAT5	-0.48689	0.626336
cg01392867	ZNF48	0.486889	0.626337
cg17318467	CYP26B1	0.486887	0.626338
cg12307939	CELF2-AS1	0.486887	0.626338
cg05054998	C21orf70;FAM207A	0.486886	0.626339
cg18975791	ICMT	0.48688	0.626343
cg20555778	MIR2278;C9orf3	-0.486875	0.626347
cg04335345	ESRRG	-0.486875	0.626347
cg07532725	ENOSF1	-0.486869	0.626351
cg02317746	SLC9A9	-0.486864	0.626355
cg06830006	SULT4A1	0.486864	0.626355
cg11328695	LHX6	0.486863	0.626355
cg10275770	ICAM2	-0.486858	0.626359
cg10295591	BTBD7	-0.486851	0.626364
cg07161242	LHFP	0.486851	0.626364
cg19532814	BICD1	0.486851	0.626364
cg19918774		0.486845	0.626368
cg04415798	PAX9;RP11-964E11.3;RP11-964E11.2	-0.486843	0.62637
cg03754571		0.486842	0.62637
cg04446677	TAB2	-0.486841	0.626371
cg27446233	PFKM	-0.486841	0.626371
cg12412531	LRTM2;CACNA2D4	-0.48684	0.626372
cg16046667	C20orf117;SOGA1	-0.486839	0.626373
cg04234429		-0.486835	0.626375
cg15313204	ARHGAP30	-0.486834	0.626376
cg16177563	AP001032.1	0.486831	0.626378
cg08199262	RGL4;GUSBP11	-0.48683	0.626379
cg24413088	RP11-59H1.3	0.48683	0.626379
cg17211596	RP13-463N16.6	0.486829	0.626379
cg01361351		0.486827	0.626381
cg24668150	ANKRD26	0.486825	0.626383
cg01882831	DEPDC5;U6	0.486823	0.626383
cg13425637	PRKCH;RP11-902B17.1	0.486817	0.626388
cg09108795		0.486816	0.626389
ch.13.1354568F	RP11-158A8.1	0.48681	0.626393
cg04083234	C6orf35;TMEM242	-0.486808	0.626395
cg22677985	TFR2	0.486805	0.626396
cg10747341	PDS5B;RNY1P4	-0.486803	0.626398
cg07387591	PCSK2	-0.4868	0.6264
cg01898774	EIF4G3	-0.486799	0.626401
cg27062924	ASB4	0.486795	0.626404
cg17593472	FGF1	0.486795	0.626404
cg20958086		-0.486795	0.626404
cg02936451	LPHN3	0.486794	0.626404
cg22282680	AC074391.1	-0.486791	0.626407
cg19496328	FAM161B;COQ6	-0.48679	0.626408
cg04294285	ZFAND1	-0.486785	0.626411
cg25741755	SHANK2	0.486785	0.626411
cg22608999	SNX11	-0.486784	0.626411
cg22158603	AXIN1	-0.486782	0.626413
cg02471248	MIR3163;SYNE1	-0.486781	0.626413
cg14679607		0.486779	0.626415
cg09125011		-0.486776	0.626417
cg01244601		0.486774	0.626419
cg08669018	RASGEF1B;RP11-689K5.3	-0.486774	0.626419
cg19807126	Y_RNA	-0.486773	0.626419
cg18937225	TTC39A	-0.486771	0.62642
cg06282561	MIR602	-0.486771	0.626421
cg16964978	NETO1	-0.48677	0.626422
cg26698572	KMT2D	-0.486767	0.626423
cg19309752	VTCN1	0.486763	0.626426
cg09654086	ACADM;RP4-682C21.5	-0.486762	0.626427
cg26442397		0.486756	0.626431
cg17146193	GRAMD4	0.486755	0.626432
cg26576658	ABTB1	-0.486753	0.626434
cg25995870	SIPA1L3	0.486752	0.626434
cg06591826	RP11-297L17.6	-0.486752	0.626434
cg11311263	TXNDC11	-0.486751	0.626435
cg01363734	TESC	-0.48675	0.626435
cg04248364	C17orf85	0.48675	0.626436
cg15082423		-0.486748	0.626437
cg02465264	PHF14	0.486744	0.62644
cg11620730		0.486739	0.626443
cg03445722	EEFSEC	0.486739	0.626444
cg00672638	ARHGAP26	0.486738	0.626444
cg18787382	CD47	-0.486738	0.626444
cg21888330		-0.486738	0.626444
cg04262538		-0.486736	0.626445
cg19805223		-0.486735	0.626446
cg04974685	CCM2L;C20orf160	0.486734	0.626447
cg04784212	TRIM72;PYDC1	0.486731	0.626449
cg01956154	ASB2	0.486731	0.626449
cg23563543	FAM160B2	0.486731	0.626449
cg11446162	LRRC8B;RP5-1007M22.2	0.486731	0.626449
cg11680212	CAMTA1	-0.486728	0.626451
cg02821754		-0.486728	0.626451
cg06080194	PMEPA1	-0.486728	0.626451
cg06465021	FLJ33630;SLC12A2;CTC-228N24.3	-0.486728	0.626451
cg02097674	ZNF273	0.486725	0.626453
cg20996214	AMOTL1;RP11-867G2.8	0.486724	0.626454
cg00981415	ZNF546	0.486723	0.626454
cg18008086		0.486723	0.626455
cg27595784	EXOC3;CTD-2228K2.5	-0.486719	0.626457
cg27052403	TTC12;RP11-839D17.3	-0.486719	0.626457
cg06042480	LHX1	-0.486719	0.626458
cg06789519	LINC00354	0.486719	0.626458
cg03565241	RP11-734K21.4	0.486716	0.62646
cg19178324	KCNC1	0.486715	0.626461
cg25292151	RAP1GAP2	-0.486715	0.626461
cg11476177	JAK1	-0.486713	0.626462
cg02908273	PRRX2	0.486713	0.626462
cg13014295	LIG4	0.48671	0.626464
cg22776646	LRRC63;LCP1	-0.486709	0.626465
cg00851439	HNRNPUL1	0.486706	0.626466
cg18623649		-0.486704	0.626468
cg08412885	LY6G5C	0.486703	0.626469
cg10009236	MPG	-0.4867	0.626471
cg14738348	RELB	-0.4867	0.626471
cg10565832	ACVR1B	-0.486697	0.626473
cg20165655	FAM89B;SSSCA1	0.486697	0.626473
cg15718583		0.486694	0.626475
cg00886530	EFCAB13;C17orf57	-0.486694	0.626475
cg24221044	LOC728175;RP11-290F5.2	-0.486693	0.626476
cg25368347		0.486693	0.626476
cg00713401	KRT82;RP11-1020M18.10	0.486693	0.626476
cg22494081	GREB1	0.48669	0.626478
cg09249803		0.48669	0.626478
cg14030575		-0.48669	0.626478
cg22122331	RP11-89K10.1	0.486689	0.626479
cg16914866	SGCD	-0.486687	0.62648
cg18498623	RP11-327F22.4	0.486685	0.626482
cg26074088	RELA	0.486685	0.626482
cg09762182	C1orf159	-0.48668	0.626485
cg00251128	PLCH1	-0.486677	0.626487
cg04322694	FSTL4	-0.486677	0.626487
cg20343727	KLF7	0.486674	0.62649
cg03190944		0.486674	0.62649
cg04314071	DAPK1	-0.486667	0.626494
cg21199093	ZMYM4	0.48666	0.626499
cg06919097	CLSTN3	-0.486659	0.6265
cg14634760	BAI1	0.486658	0.626501
cg26313517	PJA2	0.486655	0.626503
cg13942136	ATP13A2;RP1-37C10.3	0.486652	0.626505
cg07412112		-0.48665	0.626506
cg09338588		0.48665	0.626507
cg08698854	CALD1	0.486649	0.626507
cg02553054	SMARCD1	0.486648	0.626508
cg16699894	THSD7B	-0.486639	0.626514
cg07409629	ARHGAP15;RP11-570L15.2;RP11-570L15.1	-0.486639	0.626514
cg14220502		-0.486638	0.626515
cg20940428		-0.486635	0.626517
cg03683328	ARAP1;ARAP1-AS2	-0.486635	0.626517
cg06497921		0.48663	0.62652
cg16713006	NKPD1	-0.486629	0.626521
cg00969565	ASPSCR1	-0.486626	0.626524
cg09423413	TRIM40	0.486625	0.626524
cg10973418	SLC8A2	-0.486619	0.626528
cg08554039	EIF2AK4	-0.486618	0.626529
cg06130315	PLIN2	0.486618	0.626529
cg26158615	SLC2A8	-0.486617	0.62653
cg10786916	CDC42BPB	-0.486617	0.62653
cg06858589	LINC01250;AC019118.2	0.486615	0.626531
cg15993873	CTDSPL2;RP11-516C1.1	0.486612	0.626533
cg05805679	RTTN	-0.48661	0.626535
cg22447508	MACROD2;SEL1L2	-0.486603	0.62654
cg24647506		-0.486602	0.62654
cg07342674	MTRNR2L1	-0.486602	0.626541
cg04528371	F2R;CTD-2384B11.2	-0.486598	0.626543
cg27182019	EEF2K	-0.486593	0.626547
cg10335067	WDR89;CTD-2302E22.2	-0.486591	0.626548
cg23061073	TSHZ2;RP11-15M15.1	-0.486591	0.626548
cg25721188	RP11-184A2.2	0.486589	0.626549
cg04388726	C11orf49	0.486589	0.62655
cg14634687	IGF2BP1	-0.486588	0.626551
cg03112691	FNTB;CHURC1-FNTB;MAX	0.486587	0.626551
cg22078805	FAM171A2	-0.486584	0.626553
cg16644642	snoU13	-0.48658	0.626556
cg22932012	OPA1	0.48658	0.626556
cg26870725	MAST1	-0.486569	0.626564
cg03406913	POC1B-GALNT4;GALNT4;POC1B	0.486563	0.626568
cg03958512	TNS3	0.486561	0.62657
cg03484201		-0.48656	0.62657
cg26046435	CTB-11I22.1;RNF145	-0.486559	0.626571
cg04847146	B3GNTL1	-0.486557	0.626573
cg25765976	COMMD9	0.486557	0.626573
cg06833102	AC009299.2	0.486554	0.626574
cg10118210	FAM155A	-0.486554	0.626574
cg08040962	FCRL1	0.48655	0.626577
cg25866634	EBF3	0.48655	0.626577
cg16832267	KCNS3	-0.48655	0.626577
cg01605814		0.486549	0.626578
cg11498188	HECA	-0.486548	0.626579
cg23744433	MIER1;WDR78	0.486537	0.626587
cg22879174	ARAP3	0.486528	0.626593
cg23133513		0.486524	0.626596
cg14087510	FAM179B;KLHL28	-0.486522	0.626597
cg22131013	GFPT2	-0.48652	0.626599
cg01866330	SLC45A4	0.486509	0.626606
cg10706659		-0.486509	0.626607
cg18951352	ZC3H12D	-0.486508	0.626607
cg23370121	TDRD6;RP11-446F17.3	-0.486504	0.62661
cg12140786	CD276	-0.486504	0.62661
cg01048752	MSRA	0.486504	0.62661
cg10166205	FUZ	0.486504	0.62661
cg10904151	SLC4A2	-0.486504	0.62661
cg09208919	DOCK8	-0.486503	0.62661
cg09571352		-0.486503	0.62661
cg03286105		-0.486503	0.626611
cg10468369	DDX19B	0.486503	0.626611
cg18376896	TUBAL3	0.486503	0.626611
cg01150292		0.486503	0.626611
cg19835045	DLEU1	-0.486501	0.626612
cg03785426	DNAH10;CCDC92;DNAH10OS	-0.486501	0.626612
cg04879561	ADCYAP1R1	0.4865	0.626613
cg13783936		-0.4865	0.626613
cg03635405	SUCLG2	0.486499	0.626614
cg16120585	LRRC42	0.486498	0.626614
cg27424322	MUC5B	-0.486498	0.626614
cg15046077	AC113607.3	0.486497	0.626615
cg02449166	EBF3	-0.486495	0.626616
cg03232695		0.486494	0.626617
cg01876548		-0.486493	0.626618
cg20912517	HCG4;HLA-P	0.486492	0.626618
cg26862563	LINC01481;RP11-320P7.1;RP11-611E13.2	0.486492	0.626618
cg03486847	GRID2IP	-0.486492	0.626619
cg26118435	RBMS1	0.486491	0.626619
cg20826201	RASSF1	0.48649	0.62662
cg20848619	ZNF789	-0.48649	0.62662
cg26678918		-0.486488	0.626621
cg18388891	LASS4;CERS4	-0.486488	0.626621
cg22128035	MCFD2;TTC7A	-0.486488	0.626621
cg25646968	NALCN	0.486485	0.626624
cg09643316	U3	-0.486484	0.626624
cg13953093	MAP4K4	0.486484	0.626624
cg10489986	TRNP1	-0.486483	0.626625
cg02066277		-0.486483	0.626625
cg21930712	C19orf75	0.486483	0.626625
cg24092773		0.48648	0.626627
cg14814856		0.486479	0.626628
cg09154880	TAP1;PSMB8;XXbac-BPG246D15.8;PSMB9	0.486478	0.626629
cg06652146	CDNF;HSPA14	0.486478	0.626629
cg04367512	SEPT10;AC011753.5	0.486476	0.62663
cg07848706		-0.486475	0.62663
cg10100747	SIPA1L1;RP1-261D10.2	0.486475	0.626631
cg20929345	PISD	-0.486472	0.626632
cg06277697	CTRB2	-0.486471	0.626633
cg07510596	LINC01258;RP11-213G21.1;RP11-83C7.2	0.486471	0.626633
cg16981685		0.48647	0.626634
cg27216273		0.48647	0.626634
cg07795245	ADAMTS18;RP11-449J10.1;AC025284.1	0.486468	0.626636
cg21916182		-0.486468	0.626636
cg16324579	LIN54	-0.486466	0.626637
cg18341969	BSG	0.486466	0.626637
cg14877718		0.486466	0.626637
cg00615229	RP11-525A16.1	0.486464	0.626638
cg25635022	CLDN11	-0.486464	0.626638
cg23537956	DEFB127	0.486464	0.626638
cg24054649	PSME1	0.486463	0.626639
cg13498056	ATXN10	0.486463	0.626639
cg01425680	CTD-2532K18.1	0.486462	0.62664
cg13283703	INTU	-0.48646	0.626641
cg22470272	MSI2	0.486459	0.626642
cg11992251	CCDC40	-0.486457	0.626643
cg27497341		0.486456	0.626644
cg19881725	HTR4;HTR4-IT1	0.486454	0.626645
cg16317277	PREX1	-0.486454	0.626645
cg12799071	WDR7	0.486449	0.626649
cg26765567		-0.486448	0.626649
cg22601350	ARL15;U6	0.486447	0.62665
cg17170590	NR2F1;MIR548AO	0.486446	0.626651
cg21510867	CMIP	0.486446	0.626651
cg19589800	UBE2N	0.486444	0.626652
cg07999090	FLT1	-0.486443	0.626653
cg26163155	SDK1	0.486443	0.626653
cg09686990		-0.486442	0.626654
cg20401875	TTL	0.486442	0.626654
cg07028390	RQCD1;USP37	0.486441	0.626655
cg11853963	FADS6	-0.486438	0.626656
cg20113824		0.486438	0.626657
cg14487039	LYRM4	-0.486435	0.626659
cg07747986	PSEN1	0.486432	0.626661
cg02433515	MEIS2	0.486429	0.626663
cg08157318	GNPTAB	0.486429	0.626663
cg03977009	PRR4;PRH1-PRR4	-0.486426	0.626665
cg09308027	CDHR2;Y_RNA	0.486422	0.626668
cg11893127	RIMBP2	0.486421	0.626669
cg05797295	FNBP1L	-0.486419	0.62667
cg22290933	PPP1R37	-0.486414	0.626674
cg02352716	ABR	0.486412	0.626675
cg17156436	HMCN2	-0.486411	0.626676
cg05561180	SERGEF	-0.486408	0.626678
cg03406284	SCARA5	-0.486407	0.626679
cg19754308	RP11-1055B8.6	-0.486406	0.626679
cg19684883	ZFAND5	-0.486403	0.626682
cg19800871	EXOC5	0.486403	0.626682
cg15665276	FAM19A5	-0.486401	0.626683
cg12030567		-0.486401	0.626683
cg17940587	MINPP1	0.486394	0.626688
cg09299307	CCNH	-0.486394	0.626688
cg18426842		-0.48639	0.62669
cg17444521		-0.486376	0.6267
cg03948938	RXRA	0.48637	0.626705
cg04666820	RAD51B	-0.486361	0.626711
cg08453163	RUVBL1	0.486354	0.626716
cg21865162	TMCC3	-0.486352	0.626718
cg11963614	RP11-536P6.3	-0.48635	0.626719
cg15658542	CTD-2116N17.1;CSNK1G1	-0.48635	0.626719
cg06652675	STARD13;RP11-81F11.3	-0.486348	0.626721
cg21068480	ATOH8	-0.486344	0.626723
cg24415793	SLC4A8	-0.486344	0.626723
cg07500707	RP11-148L24.1	-0.486344	0.626723
cg15834833	INHBA-AS1;AC005027.4	0.486337	0.626729
cg12073353	MRPS23	-0.486335	0.62673
cg09424609	KCNMB4	-0.486334	0.626731
cg25832370	UBE2G1	0.486331	0.626733
cg01251548	DKFZp686O24166;RP1-239B22.1	-0.48633	0.626733
cg18593039	PLAGL1;HYMAI	-0.486327	0.626735
cg17792379	COL13A1	-0.486326	0.626736
cg09900084	MAN1A2	-0.486323	0.626738
cg06365898	ARHGEF19	0.48632	0.62674
cg04888234	FCRLA	0.486319	0.626741
cg09333096		-0.486319	0.626741
cg23623697		-0.486315	0.626744
cg06809964	PCSK6	-0.486311	0.626747
cg18767232	PCSK6	0.48631	0.626747
cg04834915	TBCEL	0.486307	0.626749
cg13729766		-0.486307	0.626749
cg10598863		0.486307	0.62675
cg06618138	PACS1	0.486307	0.62675
cg12109738	TROVE2;UCHL5;snoU109	0.486306	0.62675
cg08083088	SLC37A4	-0.486306	0.62675
cg19096327		-0.486306	0.626751
cg12301921		0.486303	0.626752
cg17735372	C2orf79;PTRHD1	0.486303	0.626752
cg04156995		0.486302	0.626753
cg11854538	C16orf74	0.486299	0.626755
cg22223921	HID1;C17orf28	-0.486295	0.626758
cg00475790	THEM4	0.48629	0.626761
cg21057249	PTPLAD1	0.486289	0.626762
cg19862685	ACAP1	0.486288	0.626763
cg17548347	SPINT3	0.486287	0.626764
cg11686522	CDH10;RP11-116O11.1	-0.486285	0.626765
cg05084299	SMYD3	-0.486284	0.626766
cg14491617	TIAM2	0.486282	0.626767
cg04546205	BDH1	-0.486282	0.626767
cg13802001	FGG	-0.486282	0.626767
cg04640687	FGF14	0.486278	0.62677
cg07013360	EFTUD1	0.486277	0.626771
cg26591579		0.486276	0.626772
cg11288419	SLC18A1	-0.486274	0.626773
cg16603092		0.486273	0.626774
cg17746612	LOC101929066;ASAH1;CTD-2547L16.1	-0.486272	0.626774
cg24704476	AGRN	-0.486272	0.626775
cg25638443	ST8SIA1	-0.486268	0.626777
cg20539637		0.486267	0.626778
cg09296044	CCNDBP1;RP11-473C18.3;EPB42	0.486263	0.626781
cg17095929	ZNHIT2;AP003068.12	-0.486261	0.626782
cg08877490	PEX2	0.48626	0.626783
cg25300757	CTDP1	0.486259	0.626783
cg05754905	F11R	-0.486259	0.626784
cg10423307		0.486257	0.626785
cg01678172	GPR135;C14orf149	-0.486255	0.626786
cg17382541	MYADM;AC008753.6	-0.486255	0.626787
cg09365932		0.486254	0.626787
cg03365632		0.486254	0.626787
cg17328189		0.486254	0.626787
cg21990850	DPYSL2	-0.486253	0.626788
cg25934006	RP11-309I15.1	-0.486249	0.626791
cg08916852	DSCAML1	-0.486246	0.626793
cg05720616	LHPP	-0.486245	0.626793
cg25591106	SYNE1	-0.486245	0.626794
cg07499182	STARD13;RP11-81F11.3	-0.486243	0.626795
cg09306166		-0.486243	0.626795
cg21189101		0.486243	0.626795
cg12539442	FURIN	0.48624	0.626797
cg04484814	SHANK2	-0.486239	0.626798
cg20079736		0.486239	0.626798
cg11646018	RALYL	0.486236	0.6268
cg26234543	TMEM17	0.48623	0.626804
cg23898837	RP11-19E11.1	0.486221	0.62681
cg25264101	PODNL1;DCAF15	0.48622	0.626811
cg26981309	MCHR2;RP11-14I4.3	-0.48622	0.626811
cg06831361		0.48622	0.626811
cg17572191	HRAS	-0.486219	0.626812
cg18449591	TRIM37;AC099850.1	0.486218	0.626812
cg05985063	FARP2	0.486216	0.626814
cg14969094		-0.486216	0.626814
cg17425612	MAP2	0.486216	0.626814
cg21415682	GRINA;PARP10	0.486216	0.626814
cg00346009	VSIG10	-0.486215	0.626815
cg15710638	TBC1D16	0.486213	0.626816
cg26283532	SEC24D	0.486211	0.626817
cg00630781	RGL2	0.486208	0.626819
cg18104968	LTBP3	0.486207	0.62682
cg09284745	ANKRD11;AC137932.5	-0.486205	0.626822
cg17192315	SERPINB11	0.486205	0.626822
cg00206381		-0.486204	0.626823
cg03048432	NIN	-0.486202	0.626824
cg03562528	ASB2	0.486197	0.626827
cg23402769	BZW2;ANKMY2	-0.486197	0.626827
cg14546261	C12orf57;RNU7-1	-0.486195	0.626829
cg25777640	ELOF1	-0.486192	0.626831
cg26101277	CCL1	-0.486192	0.626831
cg10955352	FAM83A;RP11-539E17.5	-0.486191	0.626832
cg12463722	OR4D1	0.48619	0.626833
cg07390459	GLI2	-0.486188	0.626834
cg10318323	SHROOM1	-0.486187	0.626835
cg21908110	RASSF1;ZMYND10-AS1	-0.486186	0.626835
cg22534599	ALAS1	0.486185	0.626836
cg06571753	SPARC	-0.486184	0.626836
cg21137557	LVRN	-0.486184	0.626836
cg05989054	GAMT	-0.486182	0.626838
cg23357208	TMEM168	-0.486181	0.626839
cg05126264	IFNB1	-0.486181	0.626839
cg26434859		0.486172	0.626845
cg12239530	PISD	-0.486172	0.626845
cg10704012		-0.486168	0.626848
cg02956806	C9orf167	0.486168	0.626848
cg26581195	NOTCH1;RP11-611D20.2	0.486167	0.626849
cg03861989	ITPR2	0.486166	0.62685
cg04933135	AGER	-0.486163	0.626851
cg19510484	METAP2	0.486162	0.626852
cg00287589	RP4-753D10.5;RP4-753D10.3	-0.486162	0.626852
cg23253448	EGR3;RP11-459E5.1	-0.486162	0.626852
cg26624105	RAB11FIP4	0.486162	0.626852
cg07748847	GRIN2B	0.486161	0.626853
cg17614403		0.486161	0.626853
cg14752336	SORCS3	0.486161	0.626853
cg02952078	LEMD1	0.48616	0.626854
cg17980507	RELT	0.486159	0.626855
cg02002164	CSRP3;RP11-428C19.4	-0.486153	0.626859
cg19040750	CDK18	-0.486153	0.626859
cg21919908	AIG1	0.486153	0.626859
cg01870485	JAK1	0.486153	0.626859
cg07041341	ATP6V0C;RP11-20I23.3	0.48615	0.626861
cg26278394	ATG9B	0.48615	0.626861
cg02989255	TNXB	-0.48615	0.626861
cg04843710	CFLAR	-0.48615	0.626861
cg09703759	NSMF;NELF	-0.486145	0.626864
cg16493892	KIAA1147	0.486145	0.626864
cg22096616	NAV2	0.486145	0.626865
cg14987745	TDG;C12orf73	-0.486144	0.626865
cg04874113		-0.486139	0.626869
cg13341153	RP11-245J24.1	0.486139	0.626869
cg12598080	UROC1	-0.486137	0.62687
cg23489898	TK1;AFMID	0.486137	0.62687
cg26884557	LOC105376671;LGR4;RP11-159H22.2	-0.486135	0.626872
cg23109714	RP13-46H24.1	-0.486133	0.626873
cg01463375	LECT2;FBXL21	-0.486133	0.626873
cg12099423	SLC17A9	-0.486131	0.626874
cg25111554	RP11-229C3.2	0.48613	0.626875
cg21085462	SNX24	-0.486129	0.626876
cg18503742	YLPM1	-0.486124	0.626879
cg10770819		0.486123	0.62688
cg23784326	NOVA2	-0.486121	0.626881
cg22052041	LARP1	-0.486121	0.626881
cg14883106	PACS2	0.486116	0.626885
cg09871471	LOC647121	-0.486116	0.626885
cg00095936	DHX36	0.486115	0.626886
cg03535663	FBN1;RP11-227D13.1	0.486115	0.626886
cg11219691	ARVCF	-0.486114	0.626887
cg20027782	RP11-314M24.1	0.486113	0.626887
cg09073052	PLEKHM2	0.486107	0.626891
cg25069665	LINC00593;C15orf50	-0.486103	0.626894
cg09797892	ZNF254	0.486101	0.626895
cg01742810	LRRC7	-0.486098	0.626898
cg17260968	TEKT5	0.486097	0.626899
cg12128262	IER3IP1	0.486096	0.626899
cg27138281	ME1	-0.486095	0.6269
cg01557064		-0.486093	0.626901
cg08177575	CHD3	-0.486093	0.626901
cg16142531	MBD5	0.486092	0.626902
cg00372886	TRIM10	0.486088	0.626905
cg03923900		-0.486088	0.626905
cg18407723	KRTAP2-1	0.486087	0.626905
cg07877900	GPR114	0.486086	0.626906
cg26072891	REST	0.486086	0.626906
cg17263528		0.486081	0.626909
cg12082325	PIN1	-0.486081	0.62691
cg14655700	PC	0.48608	0.62691
cg01511814	RECQL5;SAP30BP	0.486079	0.626911
cg16091898	LINC01552;C10orf115	0.486075	0.626914
cg08706545	CHD5	0.486074	0.626915
cg03897452		-0.486073	0.626915
cg22298996		-0.486072	0.626916
cg18337986	TBC1D22A	-0.48607	0.626918
cg17165430		-0.486068	0.626919
cg06807379	DAPK3	0.486067	0.62692
cg22524787	ASB18	-0.486067	0.62692
cg26500142		0.486066	0.62692
cg11216487	FRMD3	0.486065	0.626921
cg13767177	ECT2L;U6	0.48606	0.626924
cg09709656		-0.48606	0.626925
cg26372964	RP11-133F8.2	0.48606	0.626925
cg06883949	FGFR3	0.486059	0.626926
cg20632863	APAF1;IKBIP	0.486056	0.626928
cg01179268	CRTAC1	0.486055	0.626928
cg12969108	DLG2	0.486053	0.62693
cg25706135	NEK7	0.486053	0.62693
cg08856559	PM20D1	-0.486051	0.626931
cg23222217	WWC2	0.486049	0.626933
cg07145531	FGF1;AC005592.2	0.486048	0.626933
cg11979321		-0.486048	0.626933
cg04390829	MBTPS1	-0.486043	0.626936
cg08698523	SNORD7	0.486043	0.626937
cg07530586	REV3L;REV3L-IT1	0.486038	0.62694
cg24968369	RNF25	-0.486037	0.626941
cg12917258	UBTD1;MMS19	0.486037	0.626941
cg13667150	C9orf98;AK8	0.486037	0.626941
cg25937388	GRIK1;BACH1	-0.486035	0.626942
cg08830157	SLC12A7	0.486035	0.626942
cg01768344	LOC729082;OIP5-AS1	-0.486035	0.626942
cg09671623		0.486033	0.626944
cg06963451	NUP93;RP11-343H19.1	0.486033	0.626944
cg15923659	KATNA1	-0.486032	0.626944
cg16369596	DCHS2	0.486027	0.626948
cg09289148		0.486026	0.626949
cg13678112	ZC3H14	-0.486025	0.626949
cg05483875		0.486023	0.626951
cg15248131		-0.48602	0.626953
cg17742820		-0.486016	0.626956
cg25516986	GALNT18;GALNTL4	0.486015	0.626956
cg20706651		0.486014	0.626957
cg19145175	KPNA6	0.48601	0.62696
cg16180010	ARSA	-0.486008	0.626961
cg08704940	SFXN5	-0.486007	0.626962
cg08930672	PTPRN2	0.486005	0.626963
cg11669822	TRAPPC9	-0.486002	0.626966
cg05506986	CDCA7;AC092573.3	0.486001	0.626967
cg11763522		0.485998	0.626969
cg26844603	TMEM87B	-0.485994	0.626971
ch.4.167276096F		-0.485993	0.626972
cg16899306	HLA-DQB2	0.485993	0.626972
cg12771637		-0.485988	0.626975
cg00270520		0.485987	0.626976
cg23751749	SYNPO;CTB-140J7.2	-0.485982	0.62698
cg11113001	RBM19	-0.48598	0.626981
cg02143877	CYP24A1	-0.485979	0.626982
cg11812287	TXNDC15	-0.485974	0.626986
cg00499838	C20orf166;C20orf200;C20orf166-AS1	-0.485971	0.626988
cg00756062	JPH3	-0.485971	0.626988
cg13480157	GPR160	0.485965	0.626992
cg07380563	MFGE8	-0.485965	0.626992
cg16316058	RP11-445O3.2	0.485963	0.626993
cg26766403		0.485958	0.626997
cg01420517	ETNK2	0.485957	0.626997
cg18259930	FIGNL2;RP11-923I11.6	-0.485956	0.626998
cg11259403	CDH4	0.485952	0.627001
cg08013262	INSR	0.48595	0.627002
cg16392195	ZNF423	0.485948	0.627004
cg00165011	ADIPOR1	0.485948	0.627004
cg17345283	SFSWAP	0.485947	0.627005
cg04950342		-0.485945	0.627006
cg09514561	BTNL2	0.485945	0.627006
cg16677367	FBP1	0.485943	0.627008
cg07810455	CPB2-AS1;CPB2	0.485943	0.627008
cg07257441	SLFN12L	0.48594	0.62701
cg10501602	NOS3	-0.485931	0.627016
cg13233725	CYP24A1	0.485929	0.627017
cg01139342		-0.485929	0.627018
cg21096228		0.485929	0.627018
cg00045762	ODZ2	-0.485928	0.627018
cg09980099		0.485927	0.627019
cg26084949	LTBP2	-0.485926	0.62702
cg15863140		-0.485923	0.627022
cg05999604	MICALL2	0.485923	0.627022
cg05784148		-0.485921	0.627023
cg23851476	EMX1	-0.48592	0.627024
cg18731976	ROCK2	-0.485917	0.627026
cg20207276	SLC25A37;AC051642.1	-0.485915	0.627027
cg06433177	SLC35A3;RP5-884G6.2	0.485913	0.627029
cg22057680		-0.485912	0.62703
cg14887853	LOC645434;RP11-12A2.3	-0.485911	0.62703
cg19769164	TMCO1;RP11-466F5.8	0.485911	0.62703
cg22100228	PDP1	0.48591	0.627031
cg26840082	ST6GAL2	0.485909	0.627031
cg02786790	ADARB1	0.485908	0.627032
cg17357132	C11orf1;FDXACB1;ALG9;RP11-108O10.8	-0.485908	0.627032
cg25800753		-0.485906	0.627034
cg22438324	APEX1;OSGEP	0.485904	0.627035
cg22877937	PKD1L2	-0.485904	0.627035
cg13170654		0.485904	0.627035
cg16575567	CACNA1S	-0.485899	0.627039
cg11011677	DCLRE1C	0.485899	0.627039
cg01457654	TFIP11;CTA-445C9.14	0.485898	0.627039
cg26195826		-0.485895	0.627041
cg17001627	KBTBD4;NDUFS3;RNU5E-10P;AC104942.1	0.48589	0.627045
cg19636861	ZNF556	0.485888	0.627046
cg12474496	TBC1D22A	0.485886	0.627048
cg02924396	RP11-923I11.6	0.485886	0.627048
cg13798254		0.485885	0.627048
cg16729327	IDH3A	0.485885	0.627049
cg20460366	CDH22	-0.485884	0.627049
cg21544713	RP11-163N6.2	0.485884	0.627049
cg18789929	RP11-142C4.6;GLYATL1	0.485884	0.627049
cg13733390	CTD-2023N9.1	0.485882	0.627051
cg18601088	ARMC4	-0.485881	0.627052
cg10552836	C1orf186;RP11-38J22.6	-0.48588	0.627052
cg25737169	AKAP13	-0.485878	0.627054
cg01532237	LINC00910	-0.485875	0.627056
cg13721397	FAM73B	0.485875	0.627056
cg26317056	NNT;RP11-159F24.1	-0.485874	0.627056
cg11343534	SETD1B;LOC338799;RP11-347I19.3;AC084018.1	-0.485873	0.627057
cg02279704	SUCLG2	0.485872	0.627058
cg18355337	GP6	-0.485866	0.627062
cg01053465	MAP7	-0.485866	0.627062
cg03200376	MAN1C1	0.485866	0.627062
cg19199477		0.485865	0.627063
cg25426931		-0.485863	0.627064
cg15641423	ASTN2;TRIM32	0.485862	0.627065
cg07150081		-0.48586	0.627066
cg05336051	SH3BP2	-0.485859	0.627067
cg15925527	WDR8;WRAP73	-0.485856	0.62707
cg22967612	ZNF335	-0.485855	0.62707
cg00078968	WNT3A	-0.485854	0.627071
cg13895067		-0.485848	0.627075
cg06191998	SCN5A	0.485848	0.627075
cg08616702	NR2E1;OSTM1	-0.485846	0.627076
cg13658467		0.485843	0.627078
cg09436713	CACNA1C	0.485842	0.62708
cg11181795	NEURL4;GPS2;RP11-542C16.2	0.48584	0.627081
cg11752061	RP11-343J18.2	-0.48584	0.627081
cg18319916	TXNL1	0.485838	0.627082
cg17716338	FOXN3	0.485836	0.627083
cg17094974	ITGA1;CTD-2175A23.1	0.485833	0.627085
cg23666072	AC113618.1	-0.485833	0.627086
cg02965777		-0.485832	0.627086
cg26298133	RCC1;SNHG3	-0.485832	0.627086
cg13256036	BPI	0.485828	0.627089
cg08106667	PLXND1	-0.485827	0.62709
cg25884687		0.485824	0.627092
cg08754088	UNC5D	-0.485824	0.627092
cg17669573	WWP2	0.485819	0.627095
cg11432101	GNG12-AS1;RP11-518D3.1	0.485813	0.627099
cg18099408	STAB1	0.485812	0.627101
cg06831790	ADAMTS3	-0.485808	0.627103
cg23728669	HRASLS5	0.4858	0.627109
cg00220677	PRLR	0.485796	0.627112
cg04955791	SYNE1	0.485794	0.627114
cg01035687		-0.48579	0.627116
cg20903482	TULP4	0.485782	0.627122
cg09312708	FOXP1	-0.48578	0.627123
cg16231500	TTPA	-0.485779	0.627124
cg16165258	OSBPL8	0.485774	0.627128
cg20776758		0.485769	0.627131
cg13670306	ACAP1	0.485766	0.627133
cg16799093	MSH5-SAPCD1;MSH5	0.485766	0.627133
cg05710299	RTL1	0.485766	0.627133
cg19543025		0.485764	0.627134
cg26235537	MKI67	0.485764	0.627134
cg03613717	TIAL1	-0.485764	0.627135
cg27215968	LINC01572;AC004158.2	-0.485763	0.627135
cg22930385	CACNA2D3	-0.485761	0.627136
cg11937689	NOBOX	0.485761	0.627137
cg00827622	MED13L	0.485757	0.627139
cg04462329		0.485757	0.62714
cg18082736	LINC01514;RP11-324L3.1	-0.485757	0.62714
cg11903880	GSTM4	0.485756	0.62714
cg04429789	ZSWIM5	0.485755	0.627141
cg03364076	NCRNA00188;SNORD49B;SNORD49A;C17orf76-AS1	0.485755	0.627141
cg17195148	U4	-0.485753	0.627142
cg03662732		-0.485752	0.627143
cg06622573	KCNU1	0.485752	0.627143
cg08553339	MED26;CALR3	-0.48575	0.627144
cg09221269	RUNX1	0.48575	0.627144
cg25207857	SDK1	-0.485748	0.627146
cg14779796	HBB;CoTC_ribozyme	-0.485748	0.627146
cg15767155	ATP6V1H	-0.485748	0.627146
cg17579986	LINC00620;AC093611.1	0.485747	0.627146
cg27369546	PCBP3	0.485745	0.627148
cg14130062	RP11-38J22.6	0.485745	0.627148
cg04113200	STX2	0.485744	0.627149
cg05088512	DKKL1;TEAD2	0.485744	0.627149
cg04007936	CARHSP1;RP11-77H9.2	-0.485741	0.62715
cg18655958	TMEM143;SYNGR4	-0.485738	0.627153
cg05685045	CAMTA1	0.485736	0.627154
cg16628217	MARCH1	0.485736	0.627154
cg03579963	SH3PXD2A	-0.485736	0.627155
cg00408605	TRAPPC9	-0.485735	0.627155
cg18092021	NAT9;TMEM104	-0.485734	0.627155
cg05313197		-0.485732	0.627157
cg01116868	EXOC2	0.485732	0.627157
cg21940754	KCNV1;RP11-696P8.2	-0.485731	0.627158
cg02340018	AC018730.1	0.485727	0.62716
cg19893067	TBCD	-0.485727	0.62716
cg11328175	AFAP1	0.485727	0.627161
cg08863693	TRIM52;CTC-338M12.4	0.485722	0.627165
cg07418215	VAV1	0.485721	0.627165
cg13087557		-0.485718	0.627167
cg21052766	NAV2	-0.485712	0.627171
cg08802103	U3	0.485712	0.627172
cg20557107	RP11-127H5.1	-0.48571	0.627173
cg05056483	WDR27	0.485709	0.627174
cg05959994	TFDP1	-0.485705	0.627176
cg18454602	PPP5C	-0.485705	0.627176
cg02212389	NUB1	-0.485701	0.627179
cg11016716		0.485698	0.627181
cg05671636	RNF130	0.485696	0.627183
cg06275363	RP11-73O6.4	-0.485693	0.627185
cg17730486	DNAJC24;DCDC1	-0.485692	0.627185
cg02571840	MIR3132;TMEM198	-0.485688	0.627189
cg25836827	SPINK2;Y_RNA	0.485686	0.62719
cg14106420		-0.485678	0.627196
cg12128729	AL157884.1	-0.485677	0.627196
cg21572669	ABCA8	-0.485674	0.627198
cg15188574		0.485673	0.627199
cg21063500	MOSPD3	0.485671	0.6272
cg21414369	CTA-392E5.1	-0.48567	0.627201
cg01599140		0.485664	0.627206
cg03834338	MYO18A	-0.485661	0.627207
cg06649666	RP11-53M11.2	-0.48566	0.627208
cg02096459	RNF183	-0.48566	0.627208
cg16072192		-0.485657	0.62721
cg17600943	CPO	-0.485657	0.627211
cg01010512		-0.485654	0.627212
cg16098780	PPIF	-0.485654	0.627212
cg27092191	ZNF267	-0.485653	0.627213
cg05947713	PALM2;PALM2-AKAP2	0.485653	0.627213
cg03807565		0.485652	0.627214
cg03514086	KSR2	-0.48565	0.627215
cg26689203	MYOZ2	0.485649	0.627216
cg01185295	ADGRE4P;EMR4P	0.485649	0.627216
cg18395231	TSPAN18	-0.485639	0.627223
cg14891200	RESP18	0.485636	0.627226
cg09491542		0.485636	0.627226
cg17525971	HAPLN2	0.485636	0.627226
cg16131304	GDF5	0.485634	0.627227
cg11200222	KCNK2	0.485633	0.627227
cg15902139	C12orf50	0.48563	0.627229
cg09407712	HIPK2	-0.48563	0.627229
cg19234089	SART1	-0.485623	0.627234
cg10145725	KLRA1;KLRAP1	-0.485623	0.627235
cg02269388	TUBA1C;RP11-977B10.2	-0.485623	0.627235
cg12127282	HOXD4;MIR10B;HOXD3	-0.485621	0.627236
cg18624900	SLC16A12	0.485618	0.627238
cg26902259	NCOA7	0.485616	0.627239
cg12386698		-0.485615	0.62724
cg04967687	CSNK2A1	-0.485615	0.62724
cg05947727	RP11-279F6.1;RP11-253M7.4	-0.485614	0.627241
cg23611715	HSPA4	0.485613	0.627241
cg17815418	FAM188A	0.485607	0.627246
cg26038773		-0.485606	0.627246
cg16238281		-0.485605	0.627247
cg02690148	TBC1D5	0.485602	0.627249
cg10133125	CDKL1;RP11-247L20.3	-0.485601	0.62725
cg04225089	TRIM47	-0.4856	0.627251
cg26282177	U6;CTD-2033D24.2	-0.485598	0.627252
cg11572509	LRRC4C	-0.485596	0.627253
cg02620645	LINGO2	0.485594	0.627255
cg25954028	NCOR2	-0.485594	0.627255
cg07508429	NUDCD3	-0.485591	0.627257
cg22223244	POLE	0.48559	0.627258
cg23507131	DARC	0.485589	0.627259
cg23704675	USP37	0.485588	0.627259
cg12582959	CCDC106	0.485588	0.627259
cg27561907	TESSP1;AC092117.9	0.485582	0.627263
cg10396323	GUCD1;SNRPD3;C22orf13	-0.485582	0.627264
cg14987175	ARID1B	0.48558	0.627265
cg06460190	MROH8;C20orf132	0.48558	0.627265
cg25424383		-0.485577	0.627267
cg20567408	PCID2	-0.485577	0.627267
cg17367458	SEPT9	0.485577	0.627267
cg24172434	RUNX1	0.485575	0.627269
cg15539190	MTIF3	-0.485574	0.627269
cg10566933	RP11-371F15.3	-0.485572	0.62727
cg17633019	CLCN1	-0.485572	0.62727
cg09041614	MRPL13	-0.485572	0.627271
cg09486093	HSD17B4	0.485572	0.627271
cg21212931	BCHE	0.485571	0.627271
cg05557428	AP2A2	-0.485569	0.627273
cg13070763	CCRL2;RP11-24F11.2	0.485565	0.627275
cg08476925	RAB30;RP11-659G9.3	-0.485564	0.627276
cg16032621		0.485562	0.627278
cg22109165	OR6C68;RP11-110A12.2	0.48556	0.627279
cg13198297	MYO15A	-0.48556	0.627279
cg02822361	C14orf79	0.485556	0.627282
cg16186541		-0.485555	0.627283
cg10111899	PRDM5	-0.485555	0.627283
cg10471574	SOX9;AC005152.2	-0.485554	0.627284
cg21986196	IPO5	-0.485553	0.627284
cg08056738	MYOD1	0.485553	0.627284
cg15772260	BCL11B	-0.485551	0.627285
cg20714487		0.485551	0.627285
cg15691464	ZBTB7C	0.48555	0.627287
cg00075967	STRA6;RP11-60L3.1	-0.485548	0.627288
cg21887917	GRIA1	0.485546	0.627289
cg14896420	CFAP221	0.485543	0.627291
cg07419975		0.48554	0.627293
cg26712714	RP11-566J3.2	0.48554	0.627293
cg04728310	ERCC1	0.485539	0.627294
cg09470905	RNF220;TMEM53	0.485539	0.627294
cg04521449	NFIL3	-0.485538	0.627295
cg22180434	ARNT2;RP11-210M15.2	-0.485534	0.627298
cg13692433	NCAM1;RP11-629G13.1	0.485533	0.627298
cg06817368	DCP2	-0.485533	0.627298
cg26459416	AC079354.1	-0.485532	0.627299
cg02554272	CRACR2A;U6;EFCAB4B	0.485529	0.627301
cg16961961	INHBA;INHBA-AS1;AC005027.3;AC005027.4	-0.485529	0.627301
cg00959963	SLC18A2;RP11-501J20.5	0.485528	0.627302
cg17234776	PEX11G	-0.485526	0.627303
cg03309455		-0.485524	0.627305
cg12965202	GTF2A1	-0.485522	0.627306
cg20361768	LINC00880;RP11-6F2.4	0.48552	0.627307
cg00947478		-0.485519	0.627309
cg00527828	PAPL	-0.485518	0.627309
cg20068202	AGAP1;AC064874.1	-0.485516	0.62731
cg04097251		-0.485513	0.627313
cg06286076	SNAP47	0.485508	0.627316
cg13604047	IGLV3-22	-0.485507	0.627317
cg08833630	SLC22A4;P4HA2	-0.485504	0.627319
cg19001554	DROSHA	-0.485497	0.627324
cg04588715	RP11-202A13.2	0.485494	0.627326
cg02447733	SAPS2	0.485494	0.627326
cg16322388	TSHZ1	-0.485494	0.627326
cg04947533	DCAF5	-0.485489	0.627329
cg17727331	DCTN1	-0.485488	0.62733
cg17735566		0.485486	0.627331
cg13239894		0.485485	0.627333
cg09705732	ELFN2;RP1-63G5.5	-0.485484	0.627333
cg26533745	NPNT;INTS12	-0.485483	0.627333
cg12975230		-0.485479	0.627336
cg15664854	PTGR1	0.485478	0.627337
cg19423102		-0.485478	0.627337
cg23326197	CYP3A4	0.485478	0.627337
cg08371852	ARNT2	-0.485478	0.627337
cg05618771	ADD2;AC007395.3	-0.485478	0.627337
cg03406849	BEND3	-0.485467	0.627345
cg02543668	SMPD3	0.485457	0.627352
cg11519677	TCTE1	0.485457	0.627352
cg18530282	CASP7	-0.485457	0.627352
cg23223742	EFR3B	0.485456	0.627353
cg25458684	TSEN2;MKRN2-AS1	0.485455	0.627354
cg11309067	PCNXL2	0.485455	0.627354
cg01455880	DFNB31	0.485455	0.627354
cg26127197		0.485452	0.627356
cg08396444	GPATCH2L;RP11-361H10.2;C14orf118	0.485451	0.627356
cg27519579		0.48545	0.627357
cg26822501	LTBP1;Y_RNA	0.485449	0.627358
cg03838769	SPOCK3	0.485449	0.627358
cg23216916	SLC16A3;MIR6787	0.485448	0.627358
cg04116306	PLXNB1	0.485446	0.62736
cg10321339	B4GALNT4	-0.485445	0.627361
cg24426391	HTATIP2	0.485442	0.627363
cg16792445	MC1R;TUBB3;RP11-566K11.4;RP11-566K11.2	0.485439	0.627365
cg27401543	FTO;RP11-357N13.1	-0.485436	0.627367
cg05764704	SLC35A1;U6;C6orf165	-0.485435	0.627367
cg16810293	TM4SF1;TM4SF1-AS1	0.485435	0.627367
cg07716468	DPEP1	0.485433	0.627369
cg21380145	CEACAM21	-0.485428	0.627373
cg05534464		0.485427	0.627374
cg09504585	ZNF20;ZNF625	0.485425	0.627375
cg12900790	PTPN22	0.48542	0.627378
cg11679149		0.485419	0.627379
cg07926542	WDR66;RP11-87C12.2	-0.485419	0.627379
cg23322523	TRIM55	0.485418	0.62738
cg01934883	MBL1P	0.485417	0.62738
cg02947361	AAAS	0.485417	0.62738
cg18200040	DCTD	0.485417	0.627381
cg10556092	LOC101243545;RP11-3P17.4	0.485415	0.627382
cg07399816	SND1;AC073934.6	0.485412	0.627384
cg01802295	SSU72;C1orf70;TMEM240	-0.48541	0.627386
cg22445920	SLC36A3	-0.485409	0.627386
cg14395546	CMTM4	-0.485407	0.627387
cg16452003		-0.485407	0.627388
cg19202384	PYCR1	-0.485405	0.627389
cg27313482	MYO3B	0.485405	0.627389
cg25569462	TRIML2	0.485404	0.62739
cg05896465	NUP50;CTA-217C2.1	0.485404	0.62739
cg12400039	CEBPZOS;AC007390.5	-0.4854	0.627392
cg22763040	LIMA1;RP3-405J10.4;RP3-405J10.2	-0.485397	0.627395
cg27242143	MLF2	-0.485396	0.627395
cg09162993	FBN2;SLC27A6	0.485396	0.627396
cg12850871	CTC-264O10.1	0.485395	0.627396
cg12089307	LOC101929710;AC008592.7;CTD-2337A12.1	0.485395	0.627396
cg04680547	LINC01107;AC092619.1	0.485395	0.627396
cg05483623	Z83851.3;TCF20	0.485392	0.627399
cg27591826	APOH	0.48539	0.627399
cg24935896		-0.48539	0.6274
cg26259383	DEFB117	0.485389	0.6274
cg24265957	EXT1	-0.485388	0.627401
cg12551567	CDC25B	-0.485384	0.627404
cg05764766	PQLC2;AKR7A2	-0.485383	0.627405
cg13082590	LOC284395	0.485383	0.627405
cg09616787	SMAD3	-0.48538	0.627407
cg21338685	RP11-757G1.5	-0.485378	0.627408
cg17885341	LOC102467655;RP11-404L6.2	0.485369	0.627415
cg23871920		0.485368	0.627416
cg15451784		-0.485367	0.627416
cg21911064	JARID2	0.485365	0.627418
cg13105244		-0.485365	0.627418
cg01660244	CYP39A1;SLC25A27	-0.485362	0.627419
cg27384088		-0.485362	0.62742
cg00001520	MIPOL1	0.48536	0.627421
cg26000462		0.485348	0.62743
cg18230220	ADARB1	0.485347	0.62743
cg00348763	MAP3K10	-0.485345	0.627432
cg07303091	PRICKLE1	-0.485343	0.627433
cg20866392		-0.485341	0.627435
cg00493804	LOC100133985;AC016700.5	0.485341	0.627435
cg26122464	U6;RP11-631F7.1	0.48534	0.627435
cg19781088	NEDD4L	-0.48534	0.627435
cg20908828	EPHA2;RP11-276H7.2	-0.485338	0.627437
cg17557704	CDK12	0.485337	0.627437
cg07933493	RDH16	0.485336	0.627438
cg07954354		-0.485336	0.627438
cg03882382	LRG1	0.485336	0.627438
cg02117442		-0.485334	0.62744
cg23839849		0.485332	0.627441
cg06867407	LPCAT1	-0.485329	0.627443
cg18758987		-0.485328	0.627444
cg22304593	PLEKHA7	0.485328	0.627444
cg20098255	POU6F1	-0.485326	0.627445
cg22354559	SH3RF2	0.485326	0.627445
cg27020260	PI4K2B	-0.485322	0.627448
cg22992116	PAPLN;RP4-647C14.2;U6	0.485322	0.627448
cg23546524	P2RY12;MED12L	-0.48532	0.627449
cg15962646	MANEAL	-0.485319	0.62745
cg24725560	EIF3M	0.485315	0.627453
cg00354743		0.485315	0.627453
cg26007046		-0.485315	0.627453
cg15094228		0.485312	0.627455
cg09609703	RP11-491F9.8	-0.485311	0.627455
cg09824255	CD14	0.485311	0.627456
cg24709951		-0.48531	0.627457
cg04042828	FAM160A1;RP11-610P16.1	-0.485309	0.627457
cg13071994	LOC101927587;RP11-475O6.1	-0.485308	0.627458
cg10463369		0.485306	0.627459
cg07874049		-0.485304	0.627461
cg14938772		-0.485303	0.627462
cg03429278	ALKBH1;SLIRP	-0.485299	0.627464
cg19439904		-0.485299	0.627464
cg27148807	PARPBP;NUP37	-0.485299	0.627464
cg10901031	SMC4;IFT80	-0.485299	0.627465
cg07129104	PRSS22;LA16c-325D7.1	-0.485298	0.627465
cg06909287	LINC00514	0.485296	0.627466
cg09217923	TAAR2	-0.485294	0.627468
cg26171489	SLCO3A1	-0.485294	0.627468
cg17790605	KCTD8	-0.485289	0.627471
cg05048617	LAMA5	-0.485286	0.627474
cg00951211	DCDC1	-0.485283	0.627475
cg08252971	APBB2	-0.485279	0.627479
cg25340205	PCGF5	-0.485277	0.62748
cg20418725	CASP8	0.485275	0.627481
cg06216293	RHBG	-0.485275	0.627481
cg21156057	ABL1	-0.485273	0.627483
cg16266268	MIR519B;MIR526B	0.485273	0.627483
cg11510182	OSBPL3	0.485272	0.627484
cg14432018	MAGEL2	0.485269	0.627485
cg13749314		0.485266	0.627488
cg21276695	LINC00841	-0.485264	0.627489
cg12160103	MAPK15	0.485263	0.62749
cg04660802	PRUNE2	0.485263	0.62749
cg12584528	NOTUM	0.485261	0.627491
cg02068832	CACNA2D4	0.485261	0.627491
cg05661717	GABRA6	-0.48526	0.627492
cg07859951		-0.485259	0.627492
cg02093859	FAM196A;DOCK1	-0.485258	0.627493
cg21845226	C14orf143;EFCAB11;RP11-33N16.3	0.485256	0.627495
cg23844085		0.485256	0.627495
cg00795992		-0.485254	0.627496
cg25375750	FBXW7;DKFZP434I0714	-0.485251	0.627498
cg22015766	C6orf106	-0.485247	0.627501
cg16793117		-0.485245	0.627503
cg26550934	RP11-110I1.6	0.485243	0.627504
cg17451712	HPD;RP11-7M8.2	-0.485242	0.627505
cg06767612	ARHGEF12	-0.485238	0.627507
cg08357947	AC087859.1	-0.485238	0.627507
cg01532321	EIF4G3	-0.485235	0.62751
cg10200297		-0.485234	0.62751
cg09996344	KCTD7	0.485232	0.627512
cg16733548	ITPRIPL2;CTD-2349B8.1	-0.485232	0.627512
cg08722996	GRIK4	-0.485231	0.627512
cg25982178		-0.48523	0.627513
cg15181911	RUSC2	0.485221	0.62752
cg15958277	CTPS1;CTPS	0.485216	0.627523
cg22294057	GALNT14	-0.485216	0.627523
cg07026925		-0.485216	0.627523
cg25665697	LCTL	0.485216	0.627523
cg22632756	PNOC;RP11-380I10.4	0.485215	0.627524
cg24755536		-0.485213	0.627525
cg15653209	RHOBTB2;RP11-875O11.1	0.485212	0.627526
cg12656312	OR56A4	0.485205	0.627531
cg27638558	CRIM1	0.485205	0.627531
cg03381010	RP1-80N2.3	-0.485203	0.627532
cg14931230	LYPD5	0.485202	0.627533
cg10013645	CREM	-0.485201	0.627534
cg09177080	UNC13D	-0.485195	0.627538
cg02991759	DMRT2	-0.485193	0.62754
cg02987249	TRIP10	-0.485192	0.62754
cg00330279		0.48519	0.627541
cg23947039	BDNF;RP11-587D21.4	-0.48519	0.627541
cg07380942	VAC14;RP11-394B2.6	0.48519	0.627542
cg08920071	CD101	0.485189	0.627542
cg08662486	SHANK2	0.485189	0.627542
cg09222115	OTOS	-0.485188	0.627543
cg02968537		0.485182	0.627547
cg06735543	ARSI	-0.485182	0.627547
cg19027056	PKNOX2	0.485182	0.627548
cg21477075	KIF25	-0.485182	0.627548
cg01718004	CHRNA3	-0.48518	0.627549
cg01351717	FAM91A1	0.485178	0.62755
cg01388260		-0.485178	0.62755
cg07481449	WHSC1	-0.485177	0.627551
cg15642666	CHST8	-0.485174	0.627553
cg05956076	TNXB;ATF6B	-0.485174	0.627553
cg19131731	LIF;MTMR3	0.48517	0.627556
cg16084482	MIR488;ASTN1	-0.485159	0.627563
cg18640660	STRA6;RP11-60L3.1	-0.485158	0.627564
cg01109881	NDST4	-0.485156	0.627566
cg22419886	snoU13	-0.485156	0.627566
cg25253425	PHF21B;RP1-127B20.4	-0.485156	0.627566
cg26503556	LOC102467224;CTD-3179P9.1	0.485156	0.627566
cg06891716	ASAH1;CTD-2547L16.1	-0.485153	0.627568
cg23815723	SDK1;AC073316.1	-0.485152	0.627568
cg14202946	CBR4;RP11-483A20.3	0.485151	0.627569
cg14537321	HPCAL4;PPIE	0.485151	0.627569
cg08855938		0.485148	0.627571
cg08482274	KLHL36	0.485148	0.627571
cg19078878		-0.485147	0.627572
cg19987256	RRP7A	0.485147	0.627572
cg13698714	DHRS3	0.485146	0.627572
cg03630046		-0.485145	0.627573
cg17426766	PRKCZ	-0.485145	0.627574
cg19459094	GRK6	-0.485143	0.627575
cg09221709	ERICH1	-0.485142	0.627576
cg11645655		0.485142	0.627576
cg11675492	TAF4	0.485142	0.627576
cg26802210	SLC35F3	0.485134	0.627581
cg08142232	CHMP4B;RP4-553F4.6	-0.485133	0.627582
cg19654195	TMEM90B;SYNDIG1	0.485133	0.627582
cg10979681	CLCN1	0.485132	0.627583
cg04494462	FUT8	0.485125	0.627588
cg14253924	GNA12;AC006028.10	-0.485123	0.627589
cg18285377	C1orf127	-0.485121	0.627591
cg25179011	PTPN2	-0.485118	0.627593
cg22025206	SLC9A3	-0.485117	0.627593
cg05195356	PLCD4	0.485115	0.627595
cg17231677	FAM178A	0.485114	0.627595
cg02554850	BMP1	0.485114	0.627595
cg19368242	LAMA4;RP1-142L7.5	0.485112	0.627597
cg22219083	ATP13A2	-0.485109	0.627599
cg24285543	GIMAP8	-0.485108	0.6276
cg15638463	RNF13;ANKUB1	-0.485101	0.627605
cg15239023	SMCO4;C11orf75	-0.485098	0.627607
cg18319076	CMPK1	-0.485098	0.627607
cg24138644		-0.485096	0.627608
cg13635023	MCC	-0.485091	0.627612
cg20863651	CD81	0.485091	0.627612
cg16436909	MRPL4	-0.485089	0.627613
cg24759776	MARCH1	-0.485088	0.627614
cg17430409	AC116533.1	0.485087	0.627614
cg14391843	RABEP1	-0.485087	0.627615
cg06255299		0.485084	0.627617
cg15826899	ZC2HC1B	0.48508	0.62762
cg19256125	EN2;AC008060.8	-0.485077	0.627622
cg15185914	TLE4	-0.485077	0.627622
cg11907061	SLC39A3	-0.485075	0.627623
cg03700921	ERG;TMPRSS3	-0.485071	0.627626
cg16399182	COQ3	-0.485071	0.627626
cg20675235		-0.485069	0.627627
cg24684739	ZFP91;LPXN;ZFP91-CNTF	0.485069	0.627627
cg00128179	SLC10A7	0.485069	0.627627
cg01675423	BICD1	0.485066	0.62763
cg03973663	LYN	0.485064	0.627631
cg12599136	LOC101060498;AC195454.1	-0.485064	0.627631
cg12678421		-0.485064	0.627631
cg09484192	FUT8	0.485063	0.627632
cg08614511		-0.485061	0.627633
cg23537515	ANKRD65;RP4-758J18.7	0.485059	0.627634
cg26518408	SNTG1	0.485059	0.627634
cg07063559	LOC641746	-0.485057	0.627636
cg00004633	TSPAN4	-0.485056	0.627636
cg11276203		-0.485056	0.627636
cg13605248	SDF2	-0.485051	0.62764
cg23621335	PACS1	-0.48505	0.627641
cg14861020	ARHGEF10	0.485044	0.627645
cg13740185	C10orf105;CDH23	-0.485041	0.627648
cg07667885	TPP2	-0.485038	0.62765
cg06273051	CDH13;RP11-298D21.1	0.485033	0.627653
cg16501245		0.485028	0.627656
cg13399698	TNS2;LOC283335;TENC1;RP11-983P16.4	-0.485027	0.627657
cg11866733	ACE	0.485027	0.627657
cg11543398		-0.485026	0.627658
cg06844012	LOC401097;CTD-2049J23.2;C3orf80;RP11-431I8.1	-0.485024	0.627659
cg13243685	GLIS3	-0.485024	0.627659
cg26888727	COL11A2	0.485024	0.627659
cg18643385	SHC1;PYGO2	-0.485024	0.62766
cg11482914	BCHE	-0.485023	0.62766
cg08858643		0.485019	0.627663
cg01543995	SH3BP4	-0.485017	0.627664
cg02855936		0.485016	0.627665
cg19281871	NCRNA00120;AKIRIN2;AKIRIN2-AS1	-0.485012	0.627668
cg11239016	DBNDD1;GAS8	-0.485011	0.627669
cg00998735	AC006994.2	0.485011	0.627669
cg17091196	NSD1	-0.485011	0.627669
cg20517841	DLGAP2	0.485011	0.627669
cg11957382	EHD3	-0.485008	0.627671
cg24944131	LCMT1-AS2;LCMT1;RP11-266L9.2	-0.485007	0.627671
cg24964915	PIGZ	0.485007	0.627672
cg22979783	CYP26B1	-0.485005	0.627673
cg14586546	RALGDS	-0.485003	0.627674
cg27461278		-0.485002	0.627675
cg11854981	TRERF1	-0.485001	0.627676
cg11755667	EFR3B	0.485	0.627676
cg07614521	SMC6	0.484998	0.627678
cg08918020	COX4I2	-0.484996	0.627679
cg11330155	LRCH1	0.484992	0.627682
cg10472151	INTS8	0.48499	0.627684
cg26371521		-0.484988	0.627685
ch.18.265776F		-0.484984	0.627688
cg10473059		-0.484978	0.627692
cg03291548		0.484976	0.627693
cg23069648		-0.484974	0.627695
cg17862275	HAPLN3	-0.484974	0.627695
cg03376232	SNCAIP	0.484972	0.627696
cg17876463	LDLRAP1	0.484972	0.627697
cg20192454	RP11-346D14.1	0.48497	0.627697
cg26415592	LINC00930;RP11-304N14.2	0.484967	0.6277
cg18198549	UQCC1;UQCC	-0.484967	0.6277
cg06948120	FGL1	-0.484966	0.6277
cg25360181	C6orf223;RP5-1120P11.1	0.484964	0.627702
cg10399929	FAT4	-0.484959	0.627705
cg10040015	MCF2L	-0.484959	0.627705
cg21137870		-0.484957	0.627707
cg00265276		0.484947	0.627714
cg00665827	CAMTA1	0.484939	0.627719
cg06866400	ADAT2;PEX3	-0.484938	0.627721
cg18511526	FLJ44817;PLEKHD1	0.484933	0.627724
cg02478540		-0.484933	0.627724
cg16403307	PFKFB3;RP11-414H17.5	0.484925	0.62773
cg09177982	BDH1	-0.484924	0.62773
cg15390960	SPG20;SPG20OS	0.484922	0.627732
cg24395958	MSRB2	-0.484921	0.627732
cg02234936		-0.484918	0.627734
cg05853522		0.484918	0.627735
cg18824193	TSNARE1	-0.484916	0.627736
cg27327073	MCTP1;CTC-484P3.3	-0.484916	0.627736
cg13363416		0.484913	0.627738
cg13614860	SEL1L2;AL117333.1	0.484911	0.627739
cg22507969	CNTNAP2;MIR548T	0.48491	0.62774
cg02101518	TRAF3	0.48491	0.62774
cg23175215	LRIG2;RP11-31F15.2	-0.484907	0.627742
cg14461093	VGLL3	-0.484906	0.627743
cg19547192	PTPRN2	0.484904	0.627744
cg18922582	CCDC88C	-0.484903	0.627745
cg01832012	TPK1	0.484903	0.627745
cg14929173		0.484901	0.627747
cg11438448	SPEF2	0.4849	0.627747
cg23084986	RAB42;TAF12	0.484897	0.627749
cg03814467	RP1-261D10.2	0.484896	0.62775
cg18075117		-0.484892	0.627753
cg08246598	LOC101929095;RP11-665G4.1	-0.484887	0.627756
cg22614521		-0.484887	0.627756
cg07969619		0.484887	0.627756
cg21652107	FRYL	0.484887	0.627757
cg25741744	ULK4	0.484887	0.627757
cg26870093	AFG3L1;AFG3L1P	0.484885	0.627758
cg17318990	LOC338758;ATP2B1	-0.484882	0.62776
cg02787510	LRFN5	0.484882	0.62776
cg14739103	ANKS1B	0.484882	0.62776
cg01138890	ADAMTS3	-0.484882	0.62776
cg03853328	WDR8;WRAP73	0.484879	0.627762
cg13959432	ATP9B	-0.484871	0.627768
cg02204096	IDI1;WDR37	-0.484871	0.627768
cg04173992	PDGFRB;AC005895.3	0.48487	0.627768
cg11545034		0.48487	0.627768
cg23537659	RP11-575F12.1	-0.484868	0.62777
cg17977671	WDFY2	-0.484867	0.627771
cg17705056	PQLC1	-0.484866	0.627771
cg21001907	INPP4A	-0.484865	0.627772
cg26245048	GFOD1	-0.484864	0.627773
cg00230689	SNX10	-0.484862	0.627775
cg07577267	OCA2	-0.484861	0.627775
cg18942222	C2orf86;WDPCP	-0.484857	0.627778
cg18819267	SEL1L3	-0.484855	0.627779
cg00697358	OR7E37P	-0.484853	0.627781
cg02216246	FLI1;RP11-744N12.2	0.484845	0.627787
cg08966423	R3HDM2;RP11-123K3.4	-0.484844	0.627787
cg13265437	PRRG4	0.484842	0.627789
cg00367515	SDR16C5	0.484841	0.627789
cg20439457	MUC19;U6	0.484839	0.62779
cg04497889	TADA2B;RP11-367J11.2	0.484837	0.627792
cg08085929	B3GALT4	0.484833	0.627795
cg23489883	TMEM171	0.484831	0.627796
cg06623698	PACSIN1	0.484831	0.627796
cg02940711	NXN	0.484829	0.627798
cg17578548	COL11A2	-0.484827	0.627799
cg10325088	GPATCH2	0.484824	0.627801
cg13207797	EPO	-0.484822	0.627803
cg24021129		-0.484822	0.627803
cg05841360	RAPGEF4	0.484818	0.627805
cg14968482	ALOX5	-0.484817	0.627806
cg26138937	C11orf51	0.484814	0.627809
cg03502625	EPB41	0.48481	0.627811
cg24079601	CPA4	-0.484809	0.627812
cg02966841	MYT1L	-0.484808	0.627812
cg18254089	CHODL	0.484807	0.627813
cg22370694	OBSCN;C1orf145	-0.484806	0.627814
cg11473117		-0.484805	0.627815
cg13347062	TMEM212-AS1;TMEM212	-0.484802	0.627816
cg04778793		-0.484802	0.627817
cg25369184	HIST1H4F	0.484801	0.627817
cg01170486	AFF1	-0.484801	0.627818
cg17127309	RET	-0.4848	0.627818
cg21850448	AFF1	-0.484799	0.627819
cg18606897		0.484793	0.627823
cg04200615	UBE2E1	-0.484792	0.627824
cg07876289	ZNF37B;ZNF37BP	-0.484792	0.627824
cg10072464		0.484792	0.627824
cg11741189	RCN1	0.484792	0.627824
cg02430413	RNF2	0.484788	0.627827
cg17485717	TCP11L1	0.484787	0.627827
cg09214175	CCDC85C	0.484786	0.627828
cg09150251	RP1-251M9.2	0.484782	0.627831
cg04609801	SULT1A2	-0.484781	0.627832
cg25108022	DUSP1;RP11-779O18.3	-0.484781	0.627832
cg13288285	BTBD9	-0.484779	0.627833
cg12614687	OTP	-0.484777	0.627835
cg00759834	ST13;XPNPEP3	0.484775	0.627836
cg11021822	RND1	0.484771	0.627839
cg05432169	MAN2C1;RP11-817O13.8	-0.484771	0.627839
cg03484834	CRHR2	0.48477	0.627839
cg21594310	SUN2	0.484769	0.62784
cg10194627	KLF12	0.484768	0.627841
cg02343235		-0.484767	0.627842
cg04672329		0.484766	0.627842
cg18785822	DDAH2	0.484762	0.627845
cg15152208	EVA1C;FAM176C	-0.484761	0.627846
cg11866539	MGAT5	-0.48476	0.627847
cg25890074	NALCN	0.484758	0.627848
cg05646472		0.484758	0.627848
cg04685127	LPCAT3;EMG1;U47924.19	-0.484757	0.627848
cg10118647	RGS3	-0.484755	0.62785
cg01881193	GLG1	0.484754	0.627851
cg17411792		-0.484751	0.627853
cg11207852	CDC7	-0.48475	0.627854
cg27626299	EVX1;RP1-170O19.16	-0.484748	0.627855
cg05143156		0.484747	0.627856
cg18940439	GPHB5	-0.484747	0.627856
cg11761102	STXBP5L	-0.484746	0.627856
cg17665647	LPP	-0.484746	0.627857
cg11368438	SR140;U2SURP	-0.484745	0.627857
cg03118626	KLK10	0.484744	0.627858
cg16107724		0.484743	0.627859
cg15952911	MYO16	-0.484743	0.627859
cg16483709		0.484742	0.627859
cg18113535	DLGAP3	0.48474	0.627861
cg21038819	CASKIN2	-0.484739	0.627862
cg21666002		0.484739	0.627862
cg10264170	TRIM36	0.484736	0.627863
cg27041734	CELF2-AS1;CELF2;C10orf31	-0.484736	0.627864
cg23917860	GTF2F1;AC011491.6	-0.48473	0.627868
cg14486456	RP11-168C9.1	0.48473	0.627868
cg16881512		0.484729	0.627869
cg22299507	MATN2	0.484724	0.627872
cg12929040	LYN	0.484723	0.627873
cg15844635	TMPRSS3	-0.484723	0.627873
cg01974330		-0.484722	0.627873
cg12686379	SLX4;RP11-461A8.5	-0.484719	0.627876
cg13460476	EYA4;RP1-283K11.2	0.484716	0.627878
cg02083989	GNS;RP11-629N8.3	0.484711	0.627881
cg10015578		0.48471	0.627882
cg24568579	RP3-473L9.4	0.48471	0.627882
cg24444489	SNORD115-25;SNORD115-21;SNORD115-15;SNHG14	-0.48471	0.627882
cg08305872	RPE	0.484709	0.627883
cg00891661		0.484708	0.627884
cg09739907	NAPEPLD	-0.484707	0.627884
cg11115617		0.484707	0.627885
cg14406226		0.484704	0.627887
cg05527009	HELQ;MRPS18C	0.484703	0.627887
cg16319126	ADCK3	0.484703	0.627887
cg25095380	PRDM5	0.484701	0.627889
cg22021076		-0.484696	0.627892
cg13439189	LINC00484;RP11-305L7.3;RP11-305L7.6	-0.484693	0.627894
cg14204600	TRMT61A	0.484693	0.627894
cg17628100	WWOX	0.48469	0.627896
cg18791979	RALY;RP5-1125A11.4	-0.484687	0.627898
cg07112562	RSU1	0.484687	0.627898
cg16187635		0.484684	0.627901
cg24087924	CA12	0.484679	0.627904
cg22940816	MEG3	-0.484678	0.627905
cg22972318		-0.484678	0.627905
cg18551353	BCAS4	0.484678	0.627905
cg14159672	PM20D1	-0.484676	0.627906
cg19615721		0.484673	0.627908
cg13934918	HNRNPH3;PBLD	0.484672	0.627909
cg00539475	RAB3IP	-0.484668	0.627912
cg16406212	UBXN2A	-0.484663	0.627915
cg19977095	CTC-498J12.1	0.484661	0.627917
cg20711496	NARS	-0.484659	0.627918
cg10692233		-0.484657	0.62792
cg05221629	RNU6ATAC2P	-0.484653	0.627922
cg22793142	LOC148696;C1orf132	-0.484653	0.627923
cg02009260	EEF1A1;RP11-505P4.7	-0.484651	0.627924
cg05725930		0.484646	0.627927
cg00948897	NXPH1	0.484646	0.627927
cg04099803	LPHN2	0.484645	0.627928
cg27442478	TFB1M	-0.484639	0.627932
cg02968407	AC074389.5	-0.484639	0.627932
cg22762388	RP11-744I24.1	0.484637	0.627934
cg13937012	MAN1C1	-0.484636	0.627934
cg00752263	DOK7	-0.484635	0.627935
cg14136711	OCLN;RP11-241G9.3	0.484632	0.627937
cg10191248	INPP5A	-0.48463	0.627939
cg01560119	SETDB2	0.484629	0.627939
cg03738025	LINC00577	-0.484628	0.62794
cg06102678		0.484626	0.627942
cg22513953	ERICH1-AS1;CTD-2281E23.2;CTD-3212A4.1	-0.48462	0.627946
cg01829277	ANO4	-0.484619	0.627947
cg15042332	FABP7	-0.484617	0.627948
cg00534542	IGF1	-0.484616	0.627949
cg15865525	EIF3E;RP11-35G22.1	-0.484616	0.627949
cg18185648	ABCA4	-0.484616	0.627949
cg13500797	PRDM12	0.484615	0.62795
cg01206211	FEZ2	0.484611	0.627952
cg26267890	RP11-147C23.1	-0.484611	0.627952
cg07694982	FAT2	0.484609	0.627954
cg06975043	BRINP1	0.484608	0.627954
cg19230709	UHRF1	-0.484607	0.627955
cg14539900	CYP26A1	-0.484607	0.627955
cg20599320	C17orf64	0.484598	0.627961
cg11291872	STX6	0.484598	0.627961
cg00687135	ZNF385D	-0.484595	0.627964
cg08353167		0.484589	0.627968
cg04090540		-0.484589	0.627968
cg15664644	ATP6V1F;RP11-309L24.2;KCP	0.484589	0.627968
cg14012538	PTPRN2	-0.484585	0.627971
cg23613836		0.484585	0.627971
cg05380935	RP11-27P7.1	-0.484584	0.627971
cg05197376		-0.484584	0.627971
cg00029150	SLC51A;AC069257.9	-0.484583	0.627972
cg06005876	VAMP5	-0.484583	0.627972
cg08030545	POLR3E	0.484582	0.627973
cg11240320	CITED4;RP5-1066H13.4	-0.484579	0.627975
cg27514550	TAF4B	-0.484576	0.627977
cg11615959	CLEC4M	-0.484574	0.627978
cg01212848	ABLIM1	-0.484574	0.627979
cg16332513	HPD;PSMD9;RP11-87C12.2	-0.484571	0.627981
cg10735468	USP48	0.484568	0.627983
cg17673205	PEX13;PUS10	0.484564	0.627986
cg14357577	HSF1	-0.484563	0.627986
cg07864647	FARP1	0.484561	0.627988
cg08752303	ZNF425;ZNF398	0.484559	0.627989
cg26431823		0.484547	0.627998
cg06701488		0.484547	0.627998
cg03019219	OR14J1	-0.484545	0.627999
cg22821289	AP000797.3	-0.484543	0.628
cg15741766	PNRC2;CNR2	-0.484539	0.628003
cg25332827	MVB12B;FAM125B	0.484539	0.628004
cg11604338	ACOT8	-0.484534	0.628007
cg04230735		-0.484534	0.628007
cg05098361	ATG9B	0.484534	0.628007
cg03286609	CRHBP	-0.484529	0.628011
cg18138151		-0.484525	0.628013
cg05847196		-0.484525	0.628013
cg08398596	FLJ26245;RP11-352B15.1;RN5S422;RN5S423;RN5S421	-0.484524	0.628014
cg18278907	MAP2K5	-0.484522	0.628015
cg06012220	LDLRAD4;C18orf1	0.484521	0.628016
cg09308738	CPXM2	0.48452	0.628017
cg18624581	GNS;RP11-629N8.3	0.48452	0.628017
cg22945920	LOC101927394;AC087859.1	-0.484519	0.628017
cg20298448	ATP10D	-0.484515	0.628021
cg11036406	CABP2	0.484514	0.628021
cg13948586		0.484514	0.628021
cg21032292	AP000282.2	0.48451	0.628024
cg12590011	RBFOX3	-0.48451	0.628024
cg12609526		0.484509	0.628025
cg11952076	DOLK;NUP188	-0.484507	0.628026
cg07054895	NPR2	-0.484507	0.628026
cg03451557	CTSZ	0.484505	0.628028
cg23080769	FMO1;RP1-45C12.1	-0.484505	0.628028
cg17868438		0.484504	0.628028
cg22703805	ZDHHC3	0.484504	0.628028
cg23346227	BAZ2A	0.484503	0.628029
cg05421149	LMF1	0.484501	0.62803
cg01281539		0.4845	0.628031
cg17990895	SH3RF3	-0.484499	0.628032
cg09988062	SAMD11	-0.484498	0.628033
cg10933684		-0.484497	0.628033
cg27376872	CTD-3212A4.1	-0.484497	0.628033
cg08450280	LOC728743;ZNF775	-0.484496	0.628034
cg17476752	AC092279.1	-0.484495	0.628035
cg16464316		-0.484492	0.628037
cg18066690	KIAA0146	-0.48449	0.628038
cg05447483	SPHK1;PRPSAP1	0.484488	0.62804
cg15511120		-0.484484	0.628042
cg08077726	SFRS2;MFSD11;SRSF2	0.484481	0.628045
cg13194638		-0.48448	0.628046
cg08117041	ITSN2	-0.484475	0.628049
cg14510688	PUS1	-0.484474	0.62805
cg16613143	METT10D;METTL16	-0.484472	0.628051
cg12096033	U2	0.484467	0.628054
cg02292364	ZNF514	0.484466	0.628055
cg07794698	BRD2;HLA-DMA	-0.484466	0.628055
cg04402948	FBXO21	-0.484466	0.628056
cg26593946	NR2F2;RP11-327J17.3	0.484465	0.628056
cg19620383	RORA;RP11-219B17.1	0.484462	0.628058
cg08342092		-0.484456	0.628062
cg11360931	BAT2;PRRC2A	0.484455	0.628063
cg25256723	F5	0.484455	0.628063
cg12150299	TMEM63A	-0.484454	0.628064
cg23889393		0.484453	0.628064
cg22559079	AC011752.1;AC067959.1	0.484453	0.628064
cg03199243		0.484451	0.628066
cg21884011	RP11-138H8.3	0.48445	0.628066
cg20382493	RASA3	-0.484449	0.628067
cg21082271	PDE4C	0.484446	0.628069
cg11657317	MIR548F5;NBEA	0.484446	0.62807
cg21581504	CNRIP1	-0.484444	0.628071
cg25981174	TNFAIP3	-0.484442	0.628072
cg11026604	GABRB3	-0.484435	0.628077
cg10496350	MAP3K9;RP6-65G23.3	-0.484433	0.628078
cg06871785	LOC102546298;CTC-367J11.1;NDST1	0.484433	0.628078
cg16841133	CTDP1	-0.484433	0.628078
cg14904380	TNNT1	0.484433	0.628079
cg04130163	SHISA3	-0.484433	0.628079
cg19657351	GCNT2	-0.48443	0.628081
cg19928138	PAK7	0.48443	0.628081
cg02176460	CARD14	0.484428	0.628082
cg14680575	NME2;NME1-NME2	-0.484428	0.628082
cg01075966	C10orf11	0.484424	0.628085
cg01251861	RNF10	0.484423	0.628086
cg11850441	PTPRM	0.484421	0.628087
cg19978041	CACNA1C-AS4;CACNA1C	-0.48442	0.628088
cg14551944		-0.484417	0.62809
cg12570521	PRKCA	0.484415	0.628091
cg17626178	PARD3B	-0.484415	0.628091
cg25309017	ADAMTS19;RP11-346A9.1	-0.484415	0.628091
cg02000541	RP11-145A3.2;RP11-145A3.1	0.484415	0.628091
cg01586072	MIR487A;RP11-909M7.2	0.484413	0.628093
cg20461680	HAL;RP11-256L6.3	0.484412	0.628094
cg11408952	RB1	-0.484412	0.628094
cg09446373	PRKCH	0.484411	0.628094
cg22946556	GH2	0.48441	0.628095
cg14070815	PLSCR4	-0.484406	0.628098
cg19049698	OPCML	-0.484406	0.628098
cg10836028	CNIH3	-0.484405	0.628099
cg25604316		-0.484405	0.628099
cg11374256	SCRIB	0.484401	0.628101
cg25385760	ABCA5	-0.484395	0.628106
cg27494429	IDUA	-0.484395	0.628106
cg07274194	DLK2	0.484393	0.628107
cg24305906		-0.484393	0.628107
cg12453766		0.484392	0.628108
cg20793087	C3orf71;ARIH2	0.48439	0.628109
cg12333082		0.484387	0.628111
cg00775939		-0.484386	0.628112
cg09894334		0.484379	0.628117
cg15902621		0.484378	0.628117
cg02217979	SETD8	0.484377	0.628119
cg27558558	ME3;RP11-317J19.1	-0.484375	0.62812
cg21121888	NPR1	-0.484371	0.628123
cg09839963	CEMIP;KIAA1199;RP11-351M8.2	-0.48437	0.628123
cg02313013	TMCC3	0.484364	0.628127
cg16084776	LAD1	-0.484364	0.628127
cg16492226	HAPLN1	-0.484363	0.628128
cg19826115	KYNU	-0.484363	0.628129
cg21130072	EIF3E	0.484363	0.628129
cg27210766	BUB1	-0.484363	0.628129
cg07422571		-0.484357	0.628132
cg11682697	PPAP2B	0.484357	0.628133
cg19648992	FUBP1;DNAJB4;GIPC2	-0.484356	0.628133
cg12435074		0.484354	0.628135
cg12996171	MRPL12	0.484352	0.628136
cg09437523		-0.484351	0.628136
cg26646208	PHOSPHO2-KLHL23;SNORA51;KLHL23	0.484351	0.628136
cg14031975		0.484351	0.628137
cg19889982	LOC100505658;DIAPH1;CTD-2024I7.13	-0.484351	0.628137
cg25448523	LTB4R2;CIDEB;LTB4R	-0.484351	0.628137
cg10708793	DHX58	0.484345	0.628141
cg11857363		-0.484341	0.628144
cg08528327	CCDC142;MRPL53	-0.484339	0.628145
cg20925434	ITSN1;CRYZL1	-0.484338	0.628146
cg27125364		-0.484338	0.628146
cg08303916	SPATA17	-0.484337	0.628147
cg13481250	ARL1	-0.484336	0.628147
cg01664435	PPP4R1L	0.484329	0.628152
cg22076757	MYBPHL	-0.484329	0.628153
cg06996940	OCA2	-0.484328	0.628153
cg06315909	LOC283999;AC087645.3;TMEM235	0.484327	0.628154
cg07107036		-0.48432	0.628159
cg26258245		-0.48432	0.628159
cg20749283	RP11-279F6.1;RP11-253M7.4	-0.484319	0.628159
cg03673989	B4GALNT4	-0.484319	0.628159
cg09684245	C1orf168	0.484316	0.628162
cg24773253	MRPS12;SARS2	-0.484315	0.628162
cg23388714	MBD2	-0.484313	0.628164
cg14833810	LOC729082;OIP5-AS1	-0.484312	0.628164
cg10195763		-0.484311	0.628165
cg06121800	KNDC1	0.484311	0.628165
cg08930719	SH3BP1	-0.484308	0.628167
cg04504578	C17orf96	0.484306	0.628169
cg04124726	MAGI2-AS3	0.484306	0.628169
cg09188231		-0.484305	0.628169
cg00591868	PBX4	-0.484305	0.628169
cg12259011	MSL2	-0.484302	0.628171
cg03337578	RP11-720L8.1	0.484302	0.628172
cg05825212	NCRNA00174;TPST1;LINC00174	-0.484302	0.628172
cg20576322	WDFY3;WDFY3-AS2	-0.484302	0.628172
cg14180943	LOC339166;WSCD1	-0.484301	0.628172
cg12766793	CUL1	0.484301	0.628172
cg26003455		-0.484294	0.628177
cg22544863	PGLYRP2	-0.48429	0.62818
cg00913799	WDFY4	0.48429	0.62818
cg05702548	AKAP13;RP11-815J21.3;RP11-815J21.4	-0.48429	0.62818
cg20065022	SLC39A7;RXRB	0.484286	0.628183
cg09554856	LMO2	0.484285	0.628183
cg09322322	RBFOX3	0.484284	0.628184
cg20760168	GAREML;FAM59B	0.484283	0.628185
cg10195146	DOK7	-0.484283	0.628185
cg17447867		0.484281	0.628187
cg10755035		0.48428	0.628188
cg27495195	GNA13	-0.48428	0.628188
cg16465083	GJA1	-0.484278	0.628188
cg15995846	CSMD2	-0.484272	0.628193
cg19710355	GPBAR1	0.484271	0.628194
cg04907070		0.484269	0.628195
cg15895925	PHC2	0.484268	0.628195
cg06477289	NEMP2;TMEM194B;AC093388.3	-0.484266	0.628197
cg11974346	C10orf71	-0.484266	0.628197
cg23753201	ZBTB46	0.484266	0.628197
cg14354669	USP39	-0.484264	0.628198
cg02252036	STPG1;C1orf201	-0.484259	0.628202
cg06650105	CORO7	0.484256	0.628204
cg04583000	ZC3H7A	0.484246	0.628212
cg23205276	KIAA1026;KAZN	0.484241	0.628215
cg16441900	NXN	-0.484241	0.628215
cg01072498		-0.484239	0.628216
cg18568731	ITSN1	-0.484235	0.628219
cg04822278	NCOR2	-0.484234	0.62822
cg22264616	WT1	0.484234	0.62822
cg11118147		-0.484232	0.628221
cg24147498	MYOF	-0.48423	0.628223
cg12635848	AC022182.1	-0.484229	0.628223
cg26624673	ADHFE1	0.484228	0.628224
cg03901411	AE000661.37	-0.484227	0.628225
cg09373676	SNX25	0.484227	0.628225
cg02560831	AC004535.2	-0.484227	0.628225
cg13585985	RFPL4B	0.484226	0.628225
cg22254385	DDX55	0.484224	0.628227
cg20192997	FXYD2;RP11-728F11.6	-0.484219	0.62823
cg14626093	PTPN1	-0.484218	0.628231
cg26138500	PTPRN2	-0.484217	0.628232
cg16206409		-0.484214	0.628234
cg00592772	CCDC47;DDX42	0.484212	0.628235
cg21485198		0.484211	0.628236
cg02599006	RBKS	-0.484207	0.628239
cg05898629	CREBBP	0.484207	0.628239
cg04234379	ZNF707	-0.484206	0.62824
cg09142260	GABRA5	0.484204	0.628241
cg25621630		0.484202	0.628242
cg08542725	RP11-6I2.3	0.484202	0.628243
cg06902669	DECR1;NBN	-0.484198	0.628245
cg15985191	CACNB2	-0.484198	0.628245
cg08047123		0.484194	0.628248
cg10823320	CUX2	-0.484194	0.628248
cg12133048		-0.484192	0.628249
cg25828093		0.484192	0.62825
cg03711426	FBXO27	-0.484191	0.62825
cg19269926	WDR27	0.484188	0.628253
cg00740533	SH2B3	0.484188	0.628253
cg06240330		0.484185	0.628255
cg24577439	PC	0.484183	0.628256
cg09367409		0.484182	0.628256
cg03028721	GJA1	-0.484177	0.62826
cg01971717	LINC01093;RP11-701P16.4	-0.484175	0.628262
cg01529478		-0.484171	0.628265
cg07837085	SLAMF7	-0.484171	0.628265
cg15451020	NLRP6	0.484171	0.628265
cg11967464		0.484168	0.628267
cg26718479	HIPK4	0.484168	0.628267
cg06152926	PTK7	0.484165	0.628269
cg00667938	EPHA10	0.484165	0.628269
cg05223879	COL19A1	-0.484164	0.628269
cg18768017		-0.484159	0.628273
cg12252866	GNAI2	-0.484158	0.628274
cg26332114	AURKC	0.484157	0.628275
cg02875272	PLAA;IFT74	-0.484154	0.628276
cg00017363		-0.484153	0.628277
cg00254868	NCS1	0.484151	0.628278
cg06466222	NPFFR1	0.484144	0.628284
cg22332339	PRKCZ	-0.484136	0.628289
cg21438382	SP8	0.484135	0.62829
cg07846523	C11orf44	-0.484127	0.628296
cg06909612	ADAMTS3	0.484125	0.628297
cg07502082	TMEM40	-0.484125	0.628297
cg17084529		0.484125	0.628297
cg13653718	SLC47A2	-0.484115	0.628304
cg08333931	SH3D20;ARHGAP27	0.484113	0.628306
cg19581876	ZEB1	-0.484113	0.628306
cg12671202	EPS8	0.484113	0.628306
cg14194332		-0.48411	0.628308
cg10245137		-0.484104	0.628312
cg01826897	SNX25;KIAA1430	0.484103	0.628313
cg03923464	OGFOD2;ABCB9;RP11-197N18.2	-0.484103	0.628313
cg09197783	SLC43A3;RP11-872D17.8	-0.484096	0.628317
cg07253384	RPS6KA2;RPS6KA2-IT1	-0.484095	0.628318
cg11733294	MPZL3	0.484095	0.628318
cg10185029	LOC101928650;GORAB;RP11-576I22.2	-0.484094	0.628319
cg14309394	PPP1R32	0.484093	0.62832
cg09753897		-0.484091	0.628321
cg00139092	KCP	0.484089	0.628323
cg00491457	LACE1	0.484084	0.628326
cg21208383	CHL1	-0.484083	0.628327
cg21372451		0.484082	0.628328
cg06375525	ESPNL	0.484079	0.62833
cg15006682	BANK1	-0.484079	0.62833
cg20918823	ANKFN1	-0.484079	0.62833
cg22893791	FAM59B	-0.484079	0.62833
cg05243293	C6orf153;RRP36	0.484079	0.62833
cg23786157	IFNG-AS1;GS1-410F4.2	0.484079	0.62833
cg26210104	DTNA	0.484073	0.628334
cg05748572	GNG7	0.48407	0.628336
cg14210447		0.48407	0.628336
cg18570724	SORCS2	0.484065	0.62834
cg06330208	CCDC106	-0.484063	0.628341
cg06561990		0.48406	0.628343
cg21066685	CD46	0.48406	0.628344
cg01598285	ZNF655;FAM200A	-0.484059	0.628344
cg07754938	PRKAR2A;PRKAR2A-AS1	-0.484058	0.628345
cg26615848	TMPRSS3	-0.484054	0.628347
cg06782920	SGCB	0.48405	0.62835
cg06465194	GRIK4	0.484048	0.628352
cg08433388	LRRC48;Y_RNA	0.484043	0.628355
cg13927990		-0.484043	0.628355
cg14418963	MGMT	-0.484035	0.628361
cg20962211	DNAJC10	-0.484033	0.628363
cg01980176	ATXN7L1	0.484032	0.628363
cg27004342	XKR4	0.484032	0.628363
cg11334105	BPGM	0.484032	0.628363
cg16743101	NARFL;MSLN	-0.484031	0.628364
cg26879059	RP11-42I10.1	-0.484022	0.62837
cg15233575		-0.484019	0.628372
cg19504905	NXPH1	0.484012	0.628377
cg15300730	ZFP36L2;LOC100129726	-0.484011	0.628378
cg04051889	ZDHHC7	-0.48401	0.628379
cg12501229	ABCB1	0.484009	0.62838
cg17348263	TFIP11	0.484005	0.628383
cg24122606	MEG3	-0.484	0.628386
cg22466590	UCK1	-0.484	0.628386
cg22409420	TCF4	-0.483999	0.628387
cg25782375	OSTM1	0.483997	0.628388
cg01716288	RUSC2	0.483997	0.628388
cg09957979	LOC101928008;SBF2;RP11-1H15.2	0.48399	0.628393
cg13510759	SETBP1	0.483988	0.628394
cg24438334	MYH7B;MIR499;MIR499A	0.483988	0.628394
cg03961485	UIMC1	0.483988	0.628395
cg24123355	TECPR2	0.483987	0.628395
cg04906607	NTRK3	-0.483986	0.628395
cg17674298	CFAP43;WDR96	0.483984	0.628397
cg16805189	PANX1	0.483983	0.628398
cg05451722	GRINA;PARP10	0.483982	0.628399
cg08359099	ARMC7	-0.483982	0.628399
cg10168722	FOXA1;TTC6	-0.483979	0.628401
cg11648968	DDAH1	0.483977	0.628402
cg03224259	ZHX2	-0.483976	0.628403
cg23229820	HIST1H3G;HIST1H2BI	-0.483974	0.628405
cg02904779	ATP2B1	0.483973	0.628405
cg05454422	BX323860.1	0.483969	0.628408
cg10189661	LY6G6E;LY6G6D	0.483968	0.628408
cg26976576	MMP23A;MMP23B	0.483968	0.628408
cg16090584	S1PR3;C9orf47	-0.483968	0.628409
cg10465435	ABCB9	-0.483968	0.628409
cg02821443	CAAP1;C9orf82	-0.483965	0.62841
cg00760935	DCHS2	-0.483961	0.628414
cg26854012	CTD-2530H12.4	0.48396	0.628414
cg08648317	PLAC1L	0.483959	0.628415
cg14950384	GPR180	0.483959	0.628415
cg00086429	NRP2	-0.483956	0.628417
cg13078565		-0.483954	0.628418
cg19035636	UBXN4	-0.483951	0.628421
cg09605467	ARL8B	0.483951	0.628421
cg14520947		-0.483949	0.628422
ch.10.20627146F		-0.483948	0.628423
cg03963219		-0.483944	0.628426
cg09755640	SPTBN1;AC092839.3	-0.483939	0.628429
cg10290700	PFKP	0.483935	0.628432
cg03896078	FRMD4A	0.483931	0.628435
cg16581782	RPH3A	-0.48393	0.628435
cg08129102	ZNF546	0.483929	0.628436
cg07158747		-0.483927	0.628438
cg22492252	ZBTB17	0.483926	0.628439
cg00925229	BAD;GPR137	0.483925	0.628439
cg01163193	MECOM	-0.483924	0.62844
cg16920620	CHN2	-0.483924	0.62844
cg10340605	AL035045.1	-0.483924	0.62844
cg10177197	DHCR24;RP11-67L3.6	-0.483922	0.628441
cg21903166		0.483922	0.628441
cg13569051	GSN	-0.483922	0.628441
cg20353884	GLOD4	0.483919	0.628443
cg00328411	NR3C2	0.483917	0.628445
cg19657945		-0.483915	0.628446
cg02196334	KCNMA1	-0.483914	0.628447
cg13675051	RNF19A	-0.483914	0.628447
cg16553815	ZNF776	0.483914	0.628447
cg10501077	ARPC1B;ARPC1A	-0.483905	0.628453
cg03358370	PAQR5;SNORA77	-0.483905	0.628453
cg12107792		0.483904	0.628454
cg07302630	PLA2G6	-0.483899	0.628457
cg11618438	LPIN1;AC106875.1	0.483895	0.62846
cg01943770	NGEF;AC106876.2	0.483895	0.628461
cg21194844	ADGRG5;GPR114	0.483893	0.628462
cg18937774	IL16	0.483893	0.628462
cg09313610	LOC441204;AC004540.5	-0.483891	0.628463
cg10720143	EFNA5	-0.483891	0.628463
cg08832639	AGPAT4	-0.48389	0.628464
cg23201008	SETD3	-0.483887	0.628466
cg08561825	SLC22A11	0.483885	0.628467
cg24082573	GSS	-0.483884	0.628468
cg02324338		-0.483882	0.62847
cg04904364	THSD4;AC108861.1	0.483882	0.62847
cg07428333	STK24	0.483881	0.62847
cg23244910		0.483878	0.628473
cg06007675	EIF2C2	-0.483874	0.628475
cg18744269	RP11-404P21.3	-0.483874	0.628475
cg18852096	MIB2	-0.483872	0.628477
cg26360026		-0.483872	0.628477
cg08665687		-0.483871	0.628477
cg19655032		0.48387	0.628478
cg26299756		-0.483869	0.628479
cg11978605		-0.483869	0.628479
cg21808433	TMEM156	-0.483866	0.628481
cg17807777	SEMA5A;CTD-2201E9.4	-0.483865	0.628482
cg21351647	PSORS1C1	-0.483864	0.628482
cg00097968	RPTN	0.483863	0.628483
cg06855803	ICAM3	-0.483863	0.628483
cg27588653	NMNAT2	-0.483863	0.628483
cg22436081	BBS7;RP11-63B13.1	0.483861	0.628484
cg04755546	LINC00343	0.483861	0.628485
cg09086678	BRAF	0.483857	0.628487
cg01089474	ERCC1	-0.483857	0.628488
cg00845020	BCO2	0.483856	0.628488
cg11802172	MTCH1	-0.483853	0.62849
cg14309283	ZBTB22;TAPBP	0.483852	0.628491
cg04739682	PAPSS1	-0.48385	0.628492
cg07866705	RP11-687M24.3	0.483848	0.628494
cg19565795	WDR27	-0.483845	0.628496
cg08009935		-0.483844	0.628497
cg18519902		-0.483843	0.628497
cg02404255	ESR1	0.483839	0.6285
cg14793632		0.483839	0.6285
cg24189328	ACE	0.483838	0.628501
cg19178853	NBLA00301;HAND2;RP11-471J12.1	-0.483838	0.628501
cg27098572		0.483838	0.628501
cg20587945	SEMA3E	0.483836	0.628502
cg00148618	C1orf204	-0.483836	0.628502
cg20640573	ZNF101	-0.483833	0.628505
cg02786011		-0.483829	0.628507
cg09172222		-0.483828	0.628508
cg16338613	ADI1;AC142528.1	-0.483825	0.62851
cg14257017	ESYT3	-0.483824	0.62851
cg15408017	ARMC2	-0.483824	0.628511
cg06007761	SLIT3	-0.483822	0.628512
cg21474288	ZNF426	0.483822	0.628513
cg23193365	EPHA5;RP11-807H7.1	0.483819	0.628514
cg10399269	CACNA1H	0.483814	0.628518
cg14922545	DDX23	0.483811	0.62852
cg22365990	HUS1	0.483811	0.62852
cg14408447	NTNG2	0.483809	0.628522
cg24283921	AMPD3	-0.483806	0.628524
cg05065237	WDR5	0.483805	0.628524
cg21598631	ANO7	-0.483803	0.628526
cg24072311	RICH2;ARHGAP44	0.483803	0.628526
cg03720027		-0.4838	0.628528
cg20642756	ZNF22;C10orf25	0.483798	0.628529
cg03381679	NTAN1	-0.483797	0.62853
cg18228590	TBCA	0.483796	0.62853
cg11348599		0.483795	0.628531
cg00752806	STK11IP	0.483795	0.628532
cg05045917	ADCK4;ITPKC	-0.483791	0.628534
cg07452777	PRR23A;MRPS22	-0.483789	0.628536
cg17901093	RAB11FIP4	0.483787	0.628537
cg16030177	IRF6	0.483784	0.628539
cg12381472	ZNF518A	-0.483781	0.628541
cg02233149	NEURL3	0.48378	0.628542
cg19238398	DNAJC18	0.48378	0.628542
cg05361257	KIAA1217	-0.483778	0.628544
cg09879444	AAK1	0.483778	0.628544
cg14958080	TERT	0.483774	0.628547
cg08389628	ACOT7	-0.483773	0.628547
cg24809525	POU2F1	-0.48377	0.628549
cg12082804	ADM2	-0.48377	0.628549
cg15618041	ADRA1B	-0.483768	0.628551
cg03051807	COPS7A	0.483766	0.628552
cg26247373	R3HDM2;RP11-123K3.4	-0.483765	0.628552
cg01590848	DLL3	-0.483762	0.628555
cg26244164	DLC1	0.483761	0.628556
cg27516940	GNPAT;C1orf131	0.483754	0.62856
cg07110981	AP000619.5;RP11-725K16.4	-0.483752	0.628562
cg02034168	THSD4	-0.483749	0.628564
cg18725076	CTNND2	0.483747	0.628565
cg15899136	DLEU1-AS1;RP11-175B12.2;DLEU1	0.483746	0.628566
cg10832025	UBAP1L	0.483742	0.628569
cg05590569	AC010969.1	0.483741	0.62857
cg24137448	SNX11	0.483741	0.62857
cg10480239	BCR	-0.483731	0.628577
cg11173218	PRRC2B	0.483728	0.628579
cg12981354	GNAL	0.483727	0.628579
cg03277515	PGLYRP4	-0.483726	0.62858
cg13996750	NOTCH1	-0.483726	0.62858
cg01582528	MNS1	0.483726	0.628581
cg19765451	ARHGAP29	-0.483722	0.628583
cg06350544	EMP3	-0.483722	0.628583
cg17692879	RP11-84A19.2	0.483718	0.628586
cg20074023		0.483718	0.628586
cg26451937	HS2ST1	0.483708	0.628593
cg00727947	LILRA5;AC008984.2	0.483707	0.628594
cg01318691	CAMTA1;RP11-312B8.1	-0.483707	0.628594
cg08677803	MTNR1A	-0.483706	0.628594
cg08604905	MIR17HG;MIR17;RP11-282D2.2	-0.483705	0.628595
cg08953547	AP2M1	-0.483697	0.628601
cg22102041	HSD17B4	0.483696	0.628602
cg16887179	LOC339674;CTA-250D10.15	-0.483695	0.628602
cg05657694	ADGRG7;GPR128	-0.483695	0.628603
cg00432583	NUP155	-0.483693	0.628604
cg19138785	TSC22D1;FILIP1LP1	-0.483688	0.628607
cg15028103	KCNJ12	-0.483687	0.628608
cg16096084	G3BP2	-0.483685	0.628609
cg15855036	TMEM55B	-0.483682	0.628612
cg25619717	FEM1C	0.48368	0.628613
cg09351960	GARS	0.483679	0.628614
cg26935619	PRKCH	-0.483679	0.628614
cg13491945	RFX4;RP11-482D24.2	0.483678	0.628615
cg09642373	CHRM3	-0.483676	0.628616
cg25548316	SLC22A18AS;SLC22A18	-0.483673	0.628618
cg18438187	KCNQ2	0.483672	0.628619
cg01806427	RP11-93O7.5	0.483671	0.628619
cg07913016		-0.48367	0.62862
cg07217139	LOC643711;U6;RP11-1016B18.1	0.483669	0.628621
cg09436355	AKR1B15	0.483669	0.628621
cg10276623	SERPINA6	0.483668	0.628621
cg03015358	PDZD8	0.483666	0.628623
cg01806181	GRIN3B	0.483665	0.628623
cg00885460	MMP15	0.483665	0.628624
cg16278436		0.483664	0.628624
cg23449843	SUPT7L;SLC4A1AP	0.48366	0.628627
cg00260642	DLGAP1;RP11-874J12.1	0.48366	0.628627
cg01007979	SHE	-0.48366	0.628627
cg04863746	PNKD;CATIP-AS2;AC021016.8	0.483659	0.628628
cg24556382	GALNT7	0.483651	0.628634
cg19925124	EHD2	0.483651	0.628634
cg10788735	PNMAL1	0.483649	0.628635
cg24756378		-0.483649	0.628635
cg03302253	ACYP2;U7	0.483647	0.628637
cg08950537	RBP4	0.483646	0.628637
cg06185965		0.483646	0.628637
cg11822812	DND1;WDR55	-0.483644	0.628639
cg04467702	FTSJD1	-0.483642	0.62864
cg13488811		-0.483641	0.62864
cg13831006	HILPDA;RP11-155G14.5;METTL2B	0.48364	0.628641
cg14419159		0.483639	0.628642
cg19918711		0.483638	0.628643
cg27621997	CCDC86;RP11-804A23.2	-0.483638	0.628643
cg16165943	SNTG2	-0.483636	0.628644
cg22003362		-0.483636	0.628645
cg14570643	AUTS2	-0.483634	0.628646
cg08865521	CTD-2007H13.3	0.483631	0.628648
cg01821994	COL18A1	0.483628	0.62865
cg19045531	OR10H1	0.483625	0.628652
cg15122697	LOC101927143;RP11-365O16.3	0.483625	0.628652
cg21808985	POU2F3	0.483625	0.628652
cg25522920	SNORA3	0.483624	0.628653
cg16194036		-0.483619	0.628656
cg05864097		0.483619	0.628656
cg09980961	HTR3E;HTR3E-AS1	0.483619	0.628656
cg22025803	AC016683.6	-0.483618	0.628657
cg24098938	ENOX1	-0.483618	0.628657
cg15090044	MDH2;STYXL1	-0.483617	0.628658
cg24937306	PDHX	0.483617	0.628658
cg10613440	SUCLA2;SUCLA2-AS1	-0.483616	0.628658
cg05586457	GYPC	-0.483612	0.628662
cg05815567		0.483612	0.628662
cg09554876	BEND5;AGBL4	0.483609	0.628663
cg11885565	CTD-3212A4.1	-0.483608	0.628664
cg26616780	SIRPB1	-0.483608	0.628664
cg14049470	PLXDC2	0.483607	0.628665
cg21004896		-0.483607	0.628665
cg09410099	LHFPL5	0.483599	0.62867
cg10830206	RNF220	0.483598	0.628671
cg09894162		-0.483598	0.628671
cg00370229		0.483597	0.628672
cg12350164		-0.48359	0.628677
cg08272513		0.483585	0.628681
cg16668097	GALNT2	0.483581	0.628683
cg00869519	AACS	0.48358	0.628684
cg17036180		0.48358	0.628684
cg25587181		-0.483578	0.628685
cg19217692	DTX3	-0.483574	0.628688
cg08030438	MMP2	-0.483572	0.62869
cg03179976	LINC01053;LINC00463;RP11-165I9.8;RP11-165I9.4	-0.483571	0.62869
cg03190578		-0.48357	0.628691
cg12722294		-0.483567	0.628693
cg05579954		0.483567	0.628693
cg10724529	RP11-417E7.1	0.483566	0.628694
cg23850112	RPL14	0.483565	0.628695
cg08817644	ZNF682	-0.483564	0.628695
cg15858036	PPP1R1A	-0.483564	0.628695
cg27029450		0.483562	0.628697
cg22493358	ZNF862	0.48356	0.628698
cg05817443		0.483553	0.628703
cg27087228		0.483551	0.628705
cg04443870	ITGB2	0.48355	0.628705
cg03875197		-0.48355	0.628706
cg23273694	CRYGN	0.48355	0.628706
cg24112208	AZI2;ZCWPW2	-0.483547	0.628708
cg08376299		-0.483544	0.62871
cg14030371	OXCT1	-0.48354	0.628712
cg09361691	HTR2A	-0.48354	0.628712
cg08407408	RSRC2	0.483534	0.628716
cg25945374	KHDRBS3;RP11-343P9.1	0.483534	0.628717
cg26684574	SPATA2	-0.483529	0.62872
cg08575330	SP9	-0.483526	0.628722
cg19320476	FAM181B	-0.483526	0.628722
cg27125174		0.483523	0.628724
cg02023912	FAM135A	0.483522	0.628725
cg03114262	RPGRIP1L;FTO	-0.483521	0.628726
cg14121014	NUP107;RP11-637A17.2	0.48352	0.628727
cg16559010	ZEB1	0.48352	0.628727
cg27655855	CST9L	-0.483519	0.628727
cg06386880		0.483513	0.628731
cg09010107	PRRX1	-0.48351	0.628734
cg26470517	ALG8;U6	-0.483509	0.628734
cg01247321		0.483509	0.628735
cg05709657	CLDN10	0.483507	0.628735
cg19465124		-0.483505	0.628737
cg25749040	KLK1	-0.483504	0.628738
cg01281078	C17orf37;MIEN1	-0.483504	0.628738
cg02260461	USH2A	-0.483503	0.628739
cg06919790	PHF1	-0.483502	0.628739
cg00562553	HOXA4;HOXA-AS3;HOXA3;HOXA-AS2	0.483502	0.628739
cg09579538		0.4835	0.628741
cg03336268	DOT1L	0.483499	0.628742
cg15049938		0.483497	0.628743
cg09142575	UGP2	-0.483496	0.628743
cg05170071		0.483496	0.628744
cg18455249	CEP135	-0.483495	0.628744
cg07945323	KRTAP6-2;KRTAP22-1	0.483493	0.628746
cg14013133	KIAA0467;SZT2	0.483488	0.628749
cg09653692	DUSP18;MTMR3	-0.483487	0.62875
cg25548415	PLEC1;PLEC	0.483487	0.62875
cg24105797	SNORD1C;AC090699.1	-0.483484	0.628752
cg17494781	HSPA1A;HSPA1L	-0.483479	0.628755
cg06126698	ZFPM1	-0.483476	0.628758
cg10434040		-0.483475	0.628758
cg08143349	HOXA3;HOXA-AS3;HOXA5	0.483472	0.62876
cg13098874	KALRN	-0.483472	0.628761
cg17223879	TAPT1	-0.48347	0.628762
cg05131334	LINGO1	0.48347	0.628762
cg25794153		0.483462	0.628767
cg20576393	LMO3;MGST1	0.483461	0.628769
cg27426151	LRP5	0.483461	0.628769
cg10809832	SCARNA10;NCAPD2	0.48346	0.628769
cg24023487	SPTLC3	-0.483459	0.62877
cg20492262	RP4-625H18.2	0.483457	0.628771
cg19099451	RP11-132N15.3	0.483455	0.628772
cg18481049	CASP7;RP11-211N11.5	-0.483452	0.628775
cg20144676	CSF2RB	-0.48345	0.628776
cg04556432	SETD3	0.48345	0.628777
cg17799971		-0.483449	0.628777
cg02390576	BEST3	-0.483445	0.62878
cg11520162	C1orf93;FAM213B	-0.483443	0.628781
cg12240824	ZNF271;ZNF397OS;ZSCAN30	-0.483441	0.628782
cg14046686	DCAF6	-0.483441	0.628782
cg11543753	RAET1E;RAET1E-AS1;RP11-244K5.1	0.483441	0.628783
cg20424854	STK32B	-0.48344	0.628784
cg05564436	ZNF512B	-0.483438	0.628785
cg03711964	GLT1D1	0.483438	0.628785
cg16794961		-0.483435	0.628787
cg01902998	SPTB	0.483433	0.628788
cg18437986	TMEM234	0.483429	0.628791
cg11053921		-0.483428	0.628792
cg05400002	RP11-324C10.1	0.483423	0.628796
cg06250960	RP11-141E13.1	0.483423	0.628796
cg10069493	ALOX5	-0.483423	0.628796
cg14898223	SLC40A1	0.483423	0.628796
cg15730555		0.483423	0.628796
cg18695746		-0.483423	0.628796
cg23812278	SEMA6D;RP11-142J21.1	0.483423	0.628796
cg15292164		0.483423	0.628796
cg06879508	BAT2L2;PRRC2C	0.483422	0.628796
cg02661977	OTUD7A	-0.483422	0.628796
cg02007364	RTP4	-0.483419	0.628798
cg15527872	WDHD1;SOCS4	-0.483419	0.628798
cg11203512	CCDC67	-0.483414	0.628802
cg27228177	CACNG7	-0.48341	0.628804
cg19846096		-0.483409	0.628805
cg05628160	RGS20	-0.483408	0.628806
cg25696906		0.483405	0.628808
cg08477594	ME3	0.483399	0.628813
cg19509303	MIR770;MEG3;RP11-123M6.2	-0.483399	0.628813
cg12865857	ELP6;C3orf75;Y_RNA	-0.483398	0.628813
cg04437965	CCDC137;C17orf90	0.483396	0.628814
cg02953397	ACAP3	0.483396	0.628815
cg09218334		0.483396	0.628815
cg13492288	PFDN2;NIT1	-0.483396	0.628815
cg03905604	GALNT2	-0.483389	0.628819
cg04470060	AC005592.2	-0.483389	0.628819
cg19583109	KIF13B	-0.483388	0.62882
cg23805457	SLC41A1	-0.483386	0.628822
cg15441055	SNX29	0.48338	0.628826
cg05435538	WBP2	-0.483374	0.62883
cg09022422	SLC6A11	0.483372	0.628832
cg00866399	EMX1	0.483372	0.628832
cg08689472	C15orf41	0.48337	0.628833
cg00866920	COX10	0.483369	0.628834
cg16637079	NT5DC3	-0.483369	0.628834
cg25616160	AC019349.5	-0.483369	0.628834
cg14647185	SLC41A2	0.483368	0.628835
cg00450029		0.483363	0.628838
cg23528513	MCM8;TRMT6	0.483363	0.628838
cg15235563	RP11-65M17.3	-0.483359	0.628841
cg01072612		-0.483359	0.628841
cg20722537	IMMT	0.483358	0.628842
cg03090982	TBC1D22A	0.483354	0.628844
cg00086243	TNFRSF18	0.48335	0.628847
cg14651190	RP5-884C9.2	0.48335	0.628848
cg26991946	SEMA4G	-0.483348	0.628848
cg19261727	SH3PXD2A	-0.483348	0.628849
cg00617398	DENND3	-0.483348	0.628849
cg14952582	OSGIN2	0.483347	0.628849
cg09970967	PSEN1	-0.483343	0.628852
cg04243033	ST7	0.483342	0.628853
cg02444464	EGLN3	0.483342	0.628853
cg26167622	PLA2R1	0.483341	0.628853
cg20789304	RP11-298H24.1	-0.483339	0.628855
cg18414281	Y_RNA	0.483332	0.62886
cg21862126	RP11-465B22.5	0.483329	0.628862
cg08709087	ME3;RP11-317J19.1	0.483326	0.628864
cg03812323		0.483326	0.628864
cg16049132	PHF3	0.483324	0.628866
cg21854538	MAP4K4	0.483323	0.628867
cg25324105	ZNF781	-0.483321	0.628868
cg00470051		-0.48332	0.628869
cg01101742	GABRB2;GABRA6	0.483316	0.628871
cg24466479	SMC6;GEN1	-0.483316	0.628871
cg14457610	LMOD3	0.483313	0.628874
cg01430385	GTPBP4;AL359878.1	0.483312	0.628874
cg00369716	PPRC1	-0.483311	0.628875
cg00081270	MACROD2;SEL1L2	0.48331	0.628876
cg02202052	PDE3A	-0.483306	0.628878
cg18399896	TRIM65	-0.483306	0.628879
cg20018396	GS1-18A18.2	-0.483305	0.628879
cg18736273	HSPBAP1	0.483304	0.62888
cg10737581		-0.483302	0.628881
cg03174933	RBM46	-0.4833	0.628883
cg23100886	PCBP3	-0.4833	0.628883
cg22703532	GRK5	0.483298	0.628884
cg03875454		0.483295	0.628886
cg26059822	RRP9;PARP3	-0.483295	0.628887
cg14922681	RP11-460B17.2;RP11-460B17.3	-0.483294	0.628887
cg25930405	PHC2;LOC101929464;RP11-415J8.5	-0.483291	0.628889
cg05733164		-0.483286	0.628893
cg03470187	ADCK3	-0.483282	0.628895
cg01450860		0.483278	0.628898
cg23838531	TTC19;ZSWIM7	-0.483275	0.6289
cg13659933	AC007389.3;AC074391.1	-0.483274	0.628901
cg23606195	AGAP3	-0.483274	0.628901
cg01429340		-0.483269	0.628904
cg21962025	KIF25	0.483269	0.628905
cg25456425	TSNARE1	0.483267	0.628906
cg08549326	ST7;ST7-OT4	0.483266	0.628907
cg07906334	ERICH6B;FAM194B	-0.483263	0.628909
cg17196860	CDH7	0.48326	0.628911
cg02593416	KALRN	-0.483256	0.628914
cg00873038	ARIH2	-0.483255	0.628915
cg06166915	CX3CL1	-0.483252	0.628917
cg09459581	RAPGEF4	0.483249	0.628919
cg15254736	ATP2B2;MIR885	0.483249	0.628919
cg22943243	STMN1	-0.483242	0.628924
cg14037710	PDE4D	0.483238	0.628927
cg02191078		0.483236	0.628928
cg19220293	TTC39C;RNU5A-6P	0.483236	0.628928
cg03384440		0.483235	0.628929
cg07695362	KEAP1	-0.483232	0.628931
cg26137915		0.483228	0.628934
cg22398959	RABGAP1L;RP11-160H22.5	-0.483225	0.628936
cg23677833	AP1M1	0.483225	0.628936
cg00756431		0.483224	0.628937
cg18700066		-0.483222	0.628938
cg21754186	MRPS25	0.483221	0.628939
cg03040432	ABHD12	-0.483216	0.628943
cg20933586	FAM158A;RP11-468E2.5	0.483216	0.628943
cg02729523	ATOX1	-0.48321	0.628947
cg13641221	LPIN2	-0.48321	0.628947
cg23691961	GABRG1	-0.483207	0.628949
cg04413085	CCDC23;ERMAP	0.483205	0.62895
cg13443122	MXD1	-0.483205	0.62895
cg23826541		0.483205	0.62895
cg24130739	CX3CR1	-0.483202	0.628952
cg11036715	THAP10;LRRC49	-0.483202	0.628953
cg07904688	C15orf41	-0.483202	0.628953
cg03480346	MFSD2B	-0.4832	0.628954
cg22178392	TNIP1	-0.4832	0.628954
cg21813473	CHD6	0.483199	0.628955
cg08821673	SSRP1	0.483197	0.628956
cg10213889	LOC101929596;AC016995.3	0.483196	0.628956
cg11054756	TFAP2E;RP4-728D4.2	0.483196	0.628956
cg26757722	CACNG2;RP1-293L6.1	-0.483193	0.628959
cg00358206	KANK1	-0.483193	0.628959
cg08609279	GMPPA;AC053503.11	0.483193	0.628959
cg19070739	UBE2J1	-0.48319	0.628961
cg20704470	AP000281.2	0.483189	0.628962
cg18153279		0.483188	0.628963
cg01425762	CMIP	0.483185	0.628964
cg02278319	SOLH	0.483181	0.628967
cg19413066		0.48318	0.628968
cg02850815	SCRIB;MIR937	-0.48318	0.628968
cg22614265	EPHB4;SLC12A9	-0.483178	0.628969
cg24633656	COL9A3	-0.483178	0.628969
cg13069288		0.483176	0.628971
cg15086256		-0.483174	0.628972
cg18228159	ARHGAP42	-0.483171	0.628974
cg03061239	TRIM17	-0.483167	0.628977
cg09495201	TEX2	-0.483166	0.628978
cg04065419	CADPS;U6	0.483162	0.62898
cg17850498	ECE1	-0.483161	0.628982
cg07854511	GRXCR1;7SK	-0.483154	0.628986
cg27303585	FASTKD1	0.483154	0.628987
cg20100625		0.483154	0.628987
cg14940962		0.483152	0.628988
cg02760912	HEATR1	0.483152	0.628988
cg06124141	FAM120A	0.48315	0.628989
cg19835676	LOC100132146;TDGF1	-0.483146	0.628992
cg26521402	STEAP2	-0.483145	0.628993
cg21771251	C19orf10	0.483145	0.628993
cg18806172	PXK	0.483143	0.628994
cg26658471	ZNF337	-0.483143	0.628994
cg03877058	STRIP2;FAM40B	-0.483142	0.628995
cg12099658	MMP16	0.483142	0.628995
cg26693173	FMN1	0.483142	0.628995
cg22178884		0.483141	0.628995
cg24719692	OR7D2	-0.483141	0.628995
cg10682302	TBX21	0.483141	0.628996
cg20661303	LEFTY2	-0.483138	0.628998
cg22574586	TRIM27	0.483136	0.628999
cg10168434	NAGK	0.483134	0.629
cg00216061	ZFPM1	-0.483131	0.629003
cg22653696	FXR1	-0.48313	0.629004
cg25052274	PRDM16	-0.48313	0.629004
cg22111811	TXNDC17;KIAA0753	-0.48313	0.629004
cg10886250		0.483129	0.629004
cg24799637	RP11-18B16.2	-0.483127	0.629006
cg14005827	ZKSCAN4	-0.483125	0.629007
cg07000167	GLI3	-0.483123	0.629008
cg23324824	FSCN1	0.483123	0.629008
cg08909804	AC064871.3	-0.483123	0.629009
cg13125657	WDFY4	0.483123	0.629009
cg20999901	SH3PXD2A	-0.483121	0.62901
cg14367630	ABLIM2	-0.48312	0.629011
cg10687730	ACTG2	0.483117	0.629013
cg27228986		0.48311	0.629018
cg13914004	ST6GALNAC6	0.483108	0.629019
cg12790638	HAPLN3	0.483107	0.62902
cg09060525	CDKL3	0.483105	0.629021
cg14009449	RHCE	-0.483105	0.629021
cg21267497	IMMP2L	-0.483105	0.629021
cg20376076		0.483098	0.629026
cg20960882	CACNA2D3	-0.483096	0.629027
cg14588209	SERTAD3	0.483096	0.629028
cg05681060	BNC2	-0.483093	0.62903
cg07549465		0.483092	0.62903
cg14985478	ZNHIT6	0.48309	0.629032
cg16099537	MAP1B	-0.48309	0.629032
cg15520477	PEPD	0.483088	0.629033
cg05147708	MIR548N	-0.483084	0.629036
cg24292741	RFX2	0.483083	0.629036
cg19541479	MSX2	-0.483081	0.629038
cg08509011	ATG9A;ANKZF1	-0.483079	0.62904
cg16092370	LECT2;FBXL21	0.483079	0.62904
cg14494204	CTD-2532K18.1	0.483078	0.62904
cg13286857	MAST4	-0.483078	0.62904
cg27158472	MAPK8IP1	-0.483078	0.62904
cg27611412	DHX40	0.483076	0.629042
cg00701706	OTOP3	-0.483071	0.629045
cg03268463		0.483071	0.629045
cg07889790	ERICH1	0.48307	0.629046
cg22987789	TMEM8A	-0.483066	0.629049
cg02797201		-0.483065	0.629049
cg27527626		0.483063	0.629051
cg19406923	AC062020.1	0.483062	0.629051
cg17501493	USH2A	-0.483062	0.629052
cg06557421	CPXM2	0.483058	0.629054
cg05091251	PRMT7	0.483058	0.629055
cg21543987	UNCX	0.483054	0.629057
cg20883850	C16orf95	-0.483052	0.629059
cg07950220		-0.483051	0.629059
cg19184878		-0.48305	0.62906
cg03996539	FAM198B;RP11-597D13.9	-0.48305	0.62906
cg01031101	NKAPL;ZKSCAN4	-0.483046	0.629063
cg09980522	GRIA4	-0.483042	0.629066
cg03373887	SAMM50	0.483042	0.629066
cg13083106	CEP164	-0.483041	0.629066
cg18533504	RASGRF2	0.483041	0.629067
cg22356541	FGF9	-0.483037	0.629069
cg19350360	RP11-168G16.2	0.483036	0.629071
cg02504025	ACO2	0.483034	0.629072
cg23265053	TOMM40	-0.483034	0.629072
cg24585035		-0.483032	0.629073
cg00983520	CPT1B;CHKB-CPT1B	-0.483031	0.629074
cg06301550	C20orf95;ARHGAP40	-0.483031	0.629074
cg09697795	C19orf41;IZUMO2	0.483028	0.629076
cg11303561	STK11	-0.483025	0.629078
cg07866206	CRAT;RP11-247A12.1	-0.483025	0.629078
cg01043019	RSPO3;RP11-73O6.4	-0.483022	0.62908
cg03682366	FAM132B;AC016757.1	-0.483021	0.629081
cg07170983		-0.483018	0.629083
cg19429861		-0.483015	0.629085
cg02571204		0.483011	0.629088
cg10574843		-0.483009	0.62909
cg12771597		-0.483007	0.629091
cg14339051	PDE4D	0.483003	0.629094
cg01372108	ATG7	0.483	0.629096
cg23531897	COTL1	0.483	0.629096
cg05213661	SLC6A18	-0.482999	0.629097
cg22530053	SOX2OT;SOX2;SOX2-OT	-0.482997	0.629098
cg03289591	SH2D6	-0.482996	0.629099
cg09884276	TDRD9	-0.482995	0.629099
cg01477959	TNFSF11	0.482987	0.629105
cg07712198	CTD-2215L10.1	0.482987	0.629105
cg21172454	L3MBTL3;RP11-73O6.3	0.482979	0.629111
cg02134660	FAM83B	-0.482978	0.629111
cg20339843	RP13-507P19.1;RP13-507P19.2	0.482977	0.629112
cg25707394		0.482976	0.629113
cg16322312	KCNMA1	0.482966	0.62912
cg10327754	ACA64	-0.482962	0.629123
cg19951871	L3MBTL3;RP11-73O6.4	0.482959	0.629125
cg04594900	AGPAT3	0.482957	0.629126
cg13189434	COL11A2	0.482957	0.629126
cg20575269	NR2E3;CTD-2524L6.3;CTD-2524L6.2	-0.482957	0.629126
cg01280841	LRCH4;FBXO24	0.482956	0.629127
cg14580608	SMCR2	0.482952	0.62913
cg13561554		0.482951	0.62913
cg05867326	CLDN16	-0.482951	0.62913
cg25494845	Y_RNA	-0.482951	0.629131
cg07674600	E2F7	-0.48295	0.629131
cg20431135	MFAP4	0.48295	0.629131
cg08259083	PLK3	-0.48295	0.629131
cg06450397	FAS;ACTA2	-0.48295	0.629132
cg01725474		0.482949	0.629132
cg19282093	DCAF6	0.482947	0.629133
cg03887094	HSF4;FBXL8	-0.482947	0.629134
cg02124081	RRP12	-0.482946	0.629134
cg13414044	RNF170;HOOK3	0.482946	0.629134
cg13477510	SEPT5;AC000093.3	0.482943	0.629137
cg09096087		0.482942	0.629137
cg08740063	ATF1	-0.482942	0.629137
cg10620577	PLEC1	0.482941	0.629138
cg08933409		0.48294	0.629139
cg09694281	ARID1B	-0.482939	0.629139
cg09221314	C3orf64;CTD-2013N24.2	0.482935	0.629142
cg20769849	CHST11	-0.482934	0.629142
cg22086834	SGCE	-0.482927	0.629147
cg23108728	TUBA4B;TUBA4A	-0.482927	0.629148
cg01704860	MIR877;ABCF1	-0.482927	0.629148
cg01643513	R3HDM2;RP11-123K3.4	-0.482922	0.629151
cg08058160	RNF144A	-0.482921	0.629151
cg05910615	HSPB6;C19orf55	0.482917	0.629155
cg08599300	TPK1	0.482916	0.629155
cg07426802		-0.482916	0.629156
cg15707978	NBR1	-0.482916	0.629156
cg23799059	RP11-133F8.2	0.48291	0.629159
cg27227804	CLEC16A	0.48291	0.629159
cg12134894	HNRNPLL;HNRPLL	-0.48291	0.62916
cg27419648	MINK1	0.48291	0.62916
cg16669388	FANCC	-0.482907	0.629162
cg26849382	DIAPH1	-0.482906	0.629162
cg16815157	ZMIZ1	-0.482904	0.629164
cg04343789	RAB11FIP3	0.482903	0.629164
cg22175681	ELMO1	-0.482903	0.629164
cg03747696		-0.4829	0.629167
cg03077712	DVL2;PHF23	0.482898	0.629168
cg14405625	VAV2	-0.482898	0.629168
cg04621328	AC131097.3	0.482896	0.629169
cg23627436		-0.482896	0.62917
cg00604193	DGCR2;DGCR11	0.482893	0.629172
cg16505509	MFAP5	0.482889	0.629174
cg26509139	MRPL20	-0.482889	0.629175
cg13718961	ANKRD13B	-0.482888	0.629175
cg09419192	ODZ4	-0.482886	0.629177
cg02916459	DCP1B;RP5-1096D14.6	0.482884	0.629178
cg05174294	KLHL11	0.482882	0.629179
cg10419511	C20orf112;RP11-410N8.1	-0.482877	0.629183
cg10919053		-0.482875	0.629185
cg15640870	GPT;CTD-2517M22.14	-0.482872	0.629186
cg15446884	WDR86	-0.482872	0.629187
cg27354317	OXR1;RP11-649G15.2	0.482868	0.62919
cg15696506	IGFBP7	-0.482867	0.62919
cg01223965	RPS6KA4	-0.482858	0.629197
cg00221654	ALX4	0.482858	0.629197
cg20750843	CRKL	0.482856	0.629198
cg14223927		0.482854	0.629199
cg15596756	AC009236.1	0.482854	0.629199
cg27523974	ARCN1;IFT46	-0.48285	0.629202
cg02551980	MCC	0.482848	0.629204
cg03710353	LPCAT1	-0.482848	0.629204
cg18073996		-0.482848	0.629204
cg26975271	WWP2	0.482844	0.629206
cg20773116	KCNN3	0.482844	0.629206
cg16938321	U1	0.482843	0.629207
cg15746187	FBXO2;FBXO44	-0.482843	0.629207
cg03461968		0.482842	0.629208
cg15433269	TRAK1	0.482842	0.629208
cg15979348		-0.482841	0.629209
cg22570805		0.482834	0.629214
cg10831684	SYT12	-0.482832	0.629215
cg00410206	TCL6	-0.482828	0.629218
cg09352336	SLC22A23	-0.482828	0.629218
cg06728579	GNAO1;LOC283856;RP11-461O7.1	-0.482827	0.629219
cg10399970		-0.482826	0.629219
cg12934184	IGF2BP2-AS1;IGF2BP2;C3orf65	0.482824	0.629221
cg26828592		-0.482823	0.629221
cg26039762		0.482823	0.629221
cg02031676	TMTC1	0.482822	0.629222
cg14976992	DCAF17	-0.482819	0.629224
cg14743748	CELSR1	-0.482814	0.629227
cg15315515		-0.482813	0.629228
cg08817048	MIER1	0.482813	0.629229
cg15136500	EIF2AK4;snoU13	0.482813	0.629229
cg24025721		0.482808	0.629232
cg03760658	MIR5096;LYST	-0.482808	0.629232
cg25658178	CCND3	-0.482807	0.629233
cg03366285	FSD2	-0.482803	0.629236
cg07338577	ATHL1;RP11-326C3.2	0.4828	0.629238
cg22516853	PLB1	0.482795	0.629241
cg13931285	RALGPS1	0.482792	0.629244
cg00318621		-0.482791	0.629244
cg13106430	USP43	-0.482789	0.629246
cg26035366	LRRC3B;AC099754.1	-0.482789	0.629246
cg15596017	AC079305.11	0.482787	0.629247
cg08006275	ZEB2;ZEB2-AS1	0.482783	0.62925
cg24544082	SPTBN1;AC092839.3	-0.482776	0.629254
cg00694036	SCNN1G;CTC-391G2.1	0.482774	0.629256
cg26954843	ZNF509;ZBTB49	0.482767	0.629261
cg11103413		0.482767	0.629261
cg16142824	GRM6;RP11-281O15.4	0.482767	0.629261
cg04533664	LINC00222	-0.482765	0.629262
cg24850219	PEX10	-0.482765	0.629263
cg11391451		-0.482763	0.629264
cg07533488	RNFT2	0.482762	0.629265
cg25926358	FGF9	-0.48276	0.629266
cg16752653	COL25A1	0.48276	0.629266
cg14837130	RP5-1007M22.2	0.482757	0.629268
cg06335515	ZNF366	-0.482757	0.629269
cg11797159	IL13;AC004041.2	0.482752	0.629272
cg11088013	CAPN2	-0.482751	0.629272
cg00509335	NHLRC1	0.482749	0.629274
cg22127055	AP001596.6	0.482744	0.629278
cg12433592	JAKMIP3	0.482743	0.629278
cg22046661		-0.482738	0.629282
cg16153649	ROR1	-0.482735	0.629284
cg02063330	MYEOV	-0.482735	0.629284
cg03649855	RUNX2	0.482734	0.629284
cg13424302		-0.482734	0.629284
cg14463876	RP11-298O21.6;RP11-298O21.2	0.482734	0.629284
cg12922666	IPO5P1;AC092329.1	-0.482731	0.629287
cg27653134	A2ML1;A2ML1-AS1	-0.482731	0.629287
cg23514619	TTBK1	-0.482729	0.629288
cg21066876	BMPR1B	0.482723	0.629292
cg25084027	ZDHHC20	-0.482718	0.629296
cg13971124	IGSF9B	-0.482715	0.629298
cg15140117	USP36	-0.482712	0.6293
cg15928437		0.482711	0.629301
cg18727501	HERC3	0.482711	0.629301
cg22731637	PRDM11;AC103681.1	-0.482707	0.629304
cg00783070	CROCC	-0.482707	0.629304
cg00285055	GNG12-AS1;WLS;RP11-518D3.1	0.4827	0.629309
cg01296215	GRIN2D	0.482695	0.629312
cg14549300	UGT3A1	0.482695	0.629313
cg21311310	COG7	-0.482694	0.629313
cg02365900	METRNL	-0.482693	0.629314
cg02666257	FLI1	0.482693	0.629314
cg11690886	TERT	0.482693	0.629314
cg10425827	FAM184A	0.482692	0.629314
cg08286288	INADL	-0.482691	0.629315
cg04109392	SSUH2;C3orf32	0.48269	0.629316
cg05952081	RP11-634B7.4	0.48269	0.629316
cg04938345	TSPAN19	0.48269	0.629316
cg15035217	PTPRN2	-0.482685	0.629319
cg17758805	FAM160B2	0.482685	0.629319
cg17868287	VSTM2L	-0.482684	0.62932
cg11138204	KRT15	0.482682	0.629322
cg17838496	NTN1	0.482679	0.629324
cg09979488	SCN8A	0.482677	0.629325
cg22558685		-0.482674	0.629328
cg01717830	DDX42;CCDC47	0.482667	0.629332
cg12807668	RP11-123M21.1	0.482667	0.629332
cg14390365	LOC101928710	0.482666	0.629333
cg20815445	TMEM229B	-0.482664	0.629334
cg04664897		-0.482663	0.629335
cg17975299		0.482663	0.629335
cg05452312	KNOP1;AC002550.5	0.482663	0.629335
cg21708943	RP4-601P9.2	0.482663	0.629335
cg23401152	ADGRD1	0.482663	0.629335
cg20415517	BRSK2	-0.482663	0.629335
cg15310620		-0.482663	0.629335
cg21268252	ATL2	0.482663	0.629335
cg13441624		-0.48266	0.629337
cg08607612		-0.482658	0.629339
cg20814651	IMMT	-0.482657	0.629339
cg02287918	USP16	-0.482657	0.62934
cg06761921	BRUNOL4;CELF4	0.482655	0.629341
cg24387347	COQ10A	-0.482654	0.629341
cg23541975	SEC14L1	0.482653	0.629342
cg03776122		-0.482651	0.629344
cg15881404	ARHGAP22	-0.482649	0.629345
cg17338208	TFPI2;AC002076.10;GNGT1	-0.482649	0.629345
cg21599147		0.482645	0.629348
cg02805568	NUP205	-0.482644	0.629348
cg13911596	NIPSNAP3A	-0.482644	0.629349
cg08466157	LOC400867;AF064858.6;TMPRSS3	0.482643	0.629349
cg06163215	FAM83D	-0.482641	0.62935
cg11847145		-0.482641	0.62935
cg14280947	ZBTB43	0.482637	0.629354
cg01537883		0.482636	0.629354
cg13650226	ALS2CL	-0.482635	0.629355
cg23076361	DEGS2	0.482635	0.629355
cg04283766	LOC151121;AC079586.1	-0.482634	0.629355
cg08768473	FOXP1	-0.482632	0.629357
cg03967293	LAMB3	-0.482631	0.629358
cg07971151	TBC1D5	-0.482631	0.629358
cg07533831	POLR3H	0.48263	0.629358
cg08821930	DMBT1	-0.482625	0.629362
cg01850269	SIM1	-0.482625	0.629362
cg05007098	ADAMTS18;RP11-538I12.3	0.482624	0.629363
cg14758065		0.482622	0.629364
cg18245735		-0.482613	0.62937
cg03870123	SDAD1;RP11-630D6.5	-0.482613	0.629371
cg26324159	MAP1B	0.48261	0.629373
cg06786789	AP001793.2	-0.482607	0.629375
cg14628343		-0.482607	0.629375
cg05752133	RBFOX2	-0.482607	0.629375
cg14130116		0.482605	0.629376
cg17742993	ZNF160	0.482604	0.629377
cg24069172	PRSS23	-0.482604	0.629377
cg10009482		0.482597	0.629382
cg02215070	AKR1B1	-0.482597	0.629382
cg23908146	FDFT1;RP11-297N6.4	-0.482596	0.629382
cg06162185		-0.482596	0.629383
cg06458171		-0.482595	0.629383
cg02984198	TOP3B	0.482592	0.629385
cg05136737		0.482592	0.629385
cg07255909	RAD18	0.482588	0.629388
cg06452520	SLC41A3;RP11-124N2.1	0.482588	0.629388
cg17408527	ZSCAN18	-0.482585	0.62939
cg21497114	ARPP19	-0.482585	0.62939
cg01648226	STX6	-0.482583	0.629392
cg00188659	ABCC4	-0.482582	0.629392
cg04740931	FLRT1;MACROD1	0.482582	0.629392
cg18664856	AKT1	0.482581	0.629393
cg04908124		-0.48258	0.629394
cg23562535	CTD-2269F5.1	0.48258	0.629394
cg25085951		0.48258	0.629394
cg20706049	SH3RF3	0.482579	0.629395
cg08822819	ELK4	-0.482576	0.629397
cg04422752	CWF19L1	-0.482566	0.629404
cg07960323	SAG	-0.482565	0.629404
cg06980768	SOAT1	0.482564	0.629405
cg13539460	PPP5C	0.482563	0.629406
cg06410537	TLX3;RP11-546B8.6	0.482563	0.629406
cg14483856	ABL1	0.48256	0.629408
cg07074798	RNF144B	-0.482559	0.629409
cg27613749	SLC17A4	-0.482559	0.629409
cg26797158	EDARADD	0.482553	0.629413
cg02030654	FRMD4A	0.48255	0.629415
cg12484916		-0.482545	0.629419
cg07356483	CRTAC1	-0.482544	0.629419
cg10034734	SGMS1;RNase_MRP	0.482544	0.629419
cg20427859	RP11-689K5.3	0.482542	0.629421
cg14155174	LOC646214	-0.482542	0.629421
cg00637482	DAPL1	-0.482539	0.629423
cg05371502	MYBL1	0.482538	0.629424
cg03354108	EXT1	0.482537	0.629425
cg14512819	RP11-499F3.1;CTD-2034I4.2;CTD-2034I4.1	0.482528	0.629431
cg16434732	PHF3	0.482528	0.629431
cg08112058	RP11-68L18.1	0.482527	0.629431
cg09527769	RP11-462G22.1	0.482526	0.629433
cg20717123	P2RX2	-0.482526	0.629433
cg22348534	EIF4EBP1	0.482525	0.629433
cg02756803		-0.482523	0.629434
cg10823980	RAPGEF1	-0.48252	0.629436
cg17070988		0.482518	0.629438
cg06405246		0.482518	0.629438
cg24924312	ORC2;AC005037.3	0.482518	0.629438
cg00437684		-0.482515	0.62944
cg14408224		0.482515	0.62944
cg14100313	UIMC1	-0.482511	0.629443
cg13498574		0.482504	0.629448
cg08989098	RP5-884C9.2	-0.482501	0.62945
cg03161611	PMEPA1	0.4825	0.629451
cg21336353	IGSF9B;RP11-259P6.1	-0.482497	0.629453
cg24575128	NISCH	-0.482497	0.629453
cg08403113	snoZ247	0.482496	0.629453
cg19285129	ARFGEF2	-0.482496	0.629453
cg25236500	WDFY2;RNY1P6	0.482496	0.629454
cg27406722		-0.482495	0.629455
cg25943845	GDF2	-0.482493	0.629456
cg12149189		-0.482492	0.629456
cg20363989	MIR548H4;GLCE	0.482492	0.629457
cg16809873	ARHGAP32	0.482489	0.629459
cg16226899	RASA3	-0.482487	0.62946
cg12718874	MTHFD2L	0.482486	0.629461
cg04749433	TOMM20L;RP11-517O13.3	-0.482485	0.629461
cg12636775		-0.482485	0.629462
cg19975645	COL17A1	-0.482479	0.629466
cg24385922	ME1	-0.482477	0.629467
cg14488745	ALDOA	0.482477	0.629467
cg05305932	EBF1	-0.482477	0.629467
cg22401352		0.482471	0.629472
cg17462559		-0.48247	0.629472
cg19905445	IRF2BP2;RP4-781K5.2	-0.48247	0.629472
cg07016605	SLC16A3	0.48247	0.629472
cg07327358		0.482469	0.629473
cg22855860	MIR548F5;NBEA;MAB21L1	0.482469	0.629473
cg12753587	KCNIP4;RP11-17E2.2	0.482464	0.629476
cg14314770	RP11-490N5.2;RP11-490N5.1	-0.482464	0.629476
cg15362380	LRPAP1	0.482464	0.629476
cg18852857	ADRBK2	0.482464	0.629476
cg24199558		-0.482463	0.629477
cg25490566	CPQ;LOC101927066	0.482461	0.629479
cg00590036	TMEM181	0.482459	0.62948
cg16121765		-0.482453	0.629484
cg20492951	CDKN1C	-0.482452	0.629485
cg24749860	RP11-90J7.3	0.482452	0.629485
cg14319262	EBF1	-0.482451	0.629485
cg09148948	7SK	-0.48245	0.629486
cg12048674	SLC45A3	-0.482449	0.629487
cg07643998		-0.482448	0.629488
cg07746956	KDM2A	0.482442	0.629492
cg16073862	RP11-89N17.3	-0.482442	0.629492
cg03985520	RP11-462G12.1	0.48244	0.629493
cg16518417	HES1	-0.482439	0.629494
cg12636136		0.482439	0.629494
cg11356901	DAP	0.482435	0.629497
cg05355467	ROBO1	-0.482435	0.629497
cg13167431	TPST2	0.482433	0.629498
cg14783037	PRR14L	-0.482433	0.629498
cg25087341	PHLDB2;PLCXD2	-0.482433	0.629498
cg09994356	GDAP1L1	-0.482433	0.629498
cg05779630	SORCS2	-0.482429	0.629501
cg11622132		0.482428	0.629502
cg11152574	ACSL5	0.482427	0.629502
cg22294146	TMBIM1;PNKD	0.482427	0.629503
cg13504215	TGFBR2	0.482426	0.629503
cg15598596	DIS3L2	-0.482421	0.629507
cg08862225	TENM3	0.482416	0.62951
cg17135191	MMP17	0.48241	0.629514
cg13124777	DDX21	-0.482409	0.629516
cg12728097		-0.482409	0.629516
cg11754901	AGO2;EIF2C2	0.482408	0.629516
cg04351357		0.482406	0.629518
cg19561499	NDST3	-0.482406	0.629518
cg11016194	HIVEP3	0.4824	0.629522
cg06383157	RP11-344B5.3;RP11-344B5.4	-0.482397	0.629524
cg06585214	SPIRE1;PSMG2;AP005482.1	0.482396	0.629524
cg22462193	BEST2	0.482394	0.629526
cg08415973	TDRG1	-0.482391	0.629528
cg04852114	PPM1F	0.482389	0.629529
cg09892582	PLEKHA1	-0.482388	0.629531
cg11823921	SAP25;LRCH4	-0.482384	0.629533
cg24343150	RP1-249H1.2	-0.482382	0.629534
cg02824029	GABBR1	-0.482382	0.629535
cg25350690	CITF22-92A6.1	0.482382	0.629535
cg16978437	CPED1;U6;C7orf58	0.482381	0.629535
cg03247919	KIR2DL4;KIR3DL1	-0.482381	0.629535
cg21198880		-0.482379	0.629537
cg25560514	MAD1L1	0.482376	0.629539
cg01526177		-0.482374	0.629541
cg08695703	GALK1	0.482364	0.629547
cg10304157	RASAL2	-0.482364	0.629547
cg24835051	TMEM51	-0.482364	0.629547
cg04475878	MYH9	-0.482364	0.629547
cg02604244	LOC400927;RP3-449O17.1;CSNK1E	-0.482363	0.629548
cg13523526		0.482362	0.629549
cg27596345		-0.482359	0.629551
cg03516836	MARS;ARHGAP9	-0.482357	0.629552
cg23228279	CAMTA1	-0.482356	0.629553
cg10053912	TRIM29	-0.482354	0.629554
cg20780724	CAND2	0.482352	0.629556
cg12686944	COX15;CUTC	0.482347	0.629559
cg17481940	PTK2	-0.482346	0.62956
cg24734172	IFT27	0.482345	0.629561
cg12954245	MON2	-0.482343	0.629562
cg24315049		-0.482341	0.629564
cg25987744	CCDC8	0.482341	0.629564
cg20178966	CDGAP	0.482336	0.629567
cg27309287	ALG6	-0.482335	0.629568
cg21535226	SFRS11;SRSF11	-0.482333	0.629569
cg19084362	NTRK1;INSRR	-0.48233	0.629571
cg25126016	SLC6A1;SLC6A1-AS1	-0.482326	0.629574
cg08341746	INTS6-AS1	0.482321	0.629578
cg18793806	ZNF514	0.48232	0.629579
cg04859719	COL4A2	0.48232	0.629579
cg13258977	SPSB3;EME2	0.482315	0.629582
cg16866678	C2orf68;USP39	-0.482313	0.629584
cg23419447	HCCA2;MOB2	-0.482312	0.629584
cg14430381		0.482312	0.629584
cg11739675	CHST11	-0.482311	0.629585
cg08019736	AP000797.3	0.482305	0.629589
cg02598978	LOC81691;ERI2;AC004381.6	-0.482305	0.629589
cg05371993	UNKL;LA16c-312E8.2	-0.482303	0.629591
cg14546466		0.482302	0.629592
cg01043524	ZNF3	-0.482301	0.629592
cg23205003	HES4	-0.482301	0.629592
cg26821196	CRTC3	0.482299	0.629594
cg11982443	BSG	0.482297	0.629595
cg02984792		0.482296	0.629596
cg26757793	MMP20;RP11-817J15.2	0.482293	0.629598
cg20843601		-0.482292	0.629599
cg06870799	ZFP37	-0.48229	0.6296
cg21742580		-0.48229	0.6296
cg04211859	ZNF358	-0.482285	0.629604
cg00892737	SPAG8	0.482283	0.629605
cg10067062	PDE9A	-0.482283	0.629605
cg13834077		-0.482282	0.629606
cg14663792	C6orf48;SNORD48	-0.482278	0.629608
cg13540216	LOC101927437	0.482277	0.629609
cg06119837	DAP	-0.482277	0.629609
cg01922090	FOXK1	0.482274	0.629611
cg23641278	RP11-247L20.4	-0.482272	0.629613
cg09013799	RP11-65D24.2;RP11-65D24.1	-0.482269	0.629615
cg26947723	CLPTM1L	0.482267	0.629616
cg08614951	IQCA1	0.482261	0.62962
cg23922545		-0.482261	0.62962
cg26532848	FOXO3	0.482261	0.62962
cg27390207	ZNF428	-0.482258	0.629623
cg02335993	OPCML	0.482248	0.62963
cg23923570		0.482248	0.62963
cg03394909	SPEG	0.482246	0.629632
cg24567897	NIPAL2	0.482244	0.629632
cg06943491	CPT1A	-0.482242	0.629634
cg01709119	FAM96B;CES2	-0.482241	0.629634
cg26042546	ZBTB20	0.482239	0.629636
cg23820660	RNF213	0.482239	0.629636
cg00593518	POU2AF1	-0.482236	0.629638
cg01739210	MLLT3	-0.482234	0.629639
cg05586607		-0.482234	0.62964
cg09445920	CFAP99;RP11-503N18.2	0.482233	0.62964
cg10402121		0.482233	0.62964
cg03305509		-0.482231	0.629642
cg10852662	ZNF311	0.482229	0.629643
cg26244580	TIMM10	0.482228	0.629644
cg02405530	TMEM175;GAK	0.482224	0.629647
cg02696517	MTMR15;FAN1	0.482222	0.629648
cg08531380		-0.482222	0.629648
cg11944735	ZCCHC6	-0.482219	0.62965
cg10184771		-0.482214	0.629654
cg06672859	ABHD3	-0.482212	0.629655
cg03020114	ERCC6	0.482209	0.629657
cg12441545	LINC00523	-0.482209	0.629658
cg01390840	ADK	-0.482208	0.629658
cg06885284	SLC18A1	0.482205	0.62966
cg25930662		0.482202	0.629662
cg08429699		-0.482202	0.629662
cg20849549	PTEN;KILLIN;KLLN	-0.482201	0.629663
cg19851605		-0.482201	0.629663
cg02535924	ZNF37A	-0.4822	0.629664
cg16834894	LEAP2	0.4822	0.629664
cg15967525	RBM47	-0.482196	0.629667
cg17970607	AQP3	-0.482192	0.62967
cg22436123	PDPN	-0.482192	0.62967
cg09809504	CACNA1H	0.482185	0.629674
cg17376813	C19orf21	0.482184	0.629676
cg20426710	ZBED4	-0.48218	0.629678
cg00028844	MATN4;RBPJL	-0.482178	0.62968
cg22353257	RNF10;COQ5	0.482172	0.629684
cg25087728	AC020743.4	0.482172	0.629684
cg24113784	SMCR7	0.48217	0.629685
cg00329697	PTCH2;RNU5E-6P	0.482169	0.629686
cg05314159	TBKBP1	-0.482164	0.62969
cg19410609		-0.482164	0.62969
cg01257309	DLEU7;DLEU7-AS1	0.482161	0.629692
cg21315098		0.482161	0.629692
cg14202215		0.48216	0.629692
cg05233789		0.482157	0.629694
cg26057840	ZNF512B	0.482154	0.629697
cg05652666	PTPRN2	-0.482154	0.629697
cg17095939	AC018890.6	0.482151	0.629699
cg09485398	GJD3	0.482149	0.6297
cg03075791	EPB41L5	0.482146	0.629702
cg01366692	SCYL1	0.482146	0.629703
cg17247802	CLSTN1	-0.482145	0.629703
cg03835630		0.482145	0.629703
cg04692385	PTPRVP	-0.482145	0.629703
cg02326135	RP11-615J4.1	0.482145	0.629703
cg12858416	C10orf55;PLAU	0.482143	0.629705
cg14206854	UBXN7	-0.482142	0.629705
cg11591752	C17orf95;METTL23	0.482141	0.629706
cg16973269	TTLL12	0.482141	0.629706
cg08792988	IL15RA	-0.482141	0.629706
cg09799714	PDZD3	0.48214	0.629707
cg01305981	FBXL21	-0.482138	0.629708
cg14289738	NEK6	0.482137	0.629708
cg12051615	ZNF503	0.482131	0.629713
cg05718272	CLUH;KIAA0664	-0.482129	0.629715
cg22116445	RN5S495	-0.482127	0.629716
cg08879194	SP110;AC009950.1	-0.482126	0.629717
cg16844533	RBFOX2	0.482125	0.629717
cg22249250		-0.482124	0.629718
cg17997633	PRPH;LOC101927267;RP11-161H23.9	-0.482123	0.629719
cg02253882	SLC22A11	-0.482121	0.62972
cg02820197	UBE3B;KCTD10	0.482115	0.629725
cg18134772	NRD1	0.482112	0.629726
cg23953133	LMNB1;RP11-434D11.4	0.482112	0.629726
cg00084669	TPRG1-AS1;TPRG1	0.482108	0.62973
cg23212757	7SK	-0.482106	0.629731
cg02918680	DNAH8;SNORA8	-0.482105	0.629732
cg22024572	KDELR3	-0.482104	0.629732
cg07289839	YES1;U1	0.482103	0.629733
cg19750321	ARNT	0.482097	0.629737
cg20742298	RP11-73O6.4	-0.482097	0.629737
cg05444613	NPHP4	-0.482097	0.629737
cg22329440	RP11-736K20.5;PRSS23	-0.482096	0.629737
cg11310684	CYP26A1	-0.482095	0.629738
cg13679115	RPRD1B	-0.482094	0.629739
cg11656478	CYP1B1	-0.482092	0.629741
cg03290418	FAM108A1	0.482092	0.629741
cg11313202	REV1	-0.482089	0.629743
cg14072126	FBXO11;AC079807.2	0.482089	0.629743
cg04453550	TNFRSF17;RP11-166B2.1	-0.482088	0.629743
cg13343837	FSHR	-0.482088	0.629744
cg13647520	RFX8	-0.482087	0.629744
cg26150101		0.482085	0.629746
cg22963652		-0.482082	0.629747
cg04413147	FTCD	0.482082	0.629748
cg08579780		0.48208	0.629749
cg04037609	LINC01214	0.482075	0.629753
cg04152465		-0.482075	0.629753
cg22942794	IQCA1	0.482068	0.629758
cg02817925	ABCA7	-0.482065	0.62976
cg00449164	RP11-298H24.1	-0.482059	0.629764
cg17895870	HSH2D	0.482059	0.629764
cg09671650	PITPNC1	-0.482058	0.629765
cg04682580	ZCCHC11	-0.482057	0.629765
cg14871932	GCK	-0.482057	0.629766
cg24404405		-0.482056	0.629766
cg02711212	LOC145837;RP11-279F6.1	0.482055	0.629767
cg05066959	ANK1;MIR486	0.482054	0.629768
cg13410996	DSN1	-0.482053	0.629769
cg26440766	PDLIM7;RP11-1334A24.6	0.482052	0.629769
cg09132781	SLC35F4	-0.482051	0.62977
cg18445143	HSD17B13	-0.48205	0.629771
cg23470272	TECR;MIR639;DNAJB1	0.482049	0.629771
cg07148325	UBXN8	0.482048	0.629772
cg27124318	STARD13;RP11-81F11.3	0.482044	0.629775
cg10457985		-0.482042	0.629776
cg06913349		0.482042	0.629776
cg00975357		0.482041	0.629777
cg10508017	BAIAP2L1	-0.482036	0.62978
cg03263929	PVALB;CITF22-24E5.1	-0.482035	0.629781
cg12552700	RP11-615I2.1	0.482035	0.629781
cg21676282	CPEB3;MARCH5	-0.482035	0.629781
cg02650705	COL4A2	0.482028	0.629786
cg25007000		0.482027	0.629787
cg09535443	LOC283140;RP11-356J5.12	-0.482027	0.629787
cg16471850	CNTN5	-0.482027	0.629787
cg01289495	CALD1	0.482026	0.629788
cg01702210	SLC35F4	-0.482024	0.629789
cg10351869		-0.482022	0.629791
cg19645959		-0.482022	0.629791
cg26812118		-0.482021	0.629791
cg23976632	COX6A1;GATC	0.48202	0.629792
cg10507307		0.482019	0.629793
cg13440882	APOBEC3G	0.482011	0.629798
cg08392389	SFPQ	0.482009	0.6298
cg18512963	CPNE4	0.482009	0.6298
cg00975086	SMARCAD1	-0.482006	0.629802
cg23295826	MIR657;AATK;MIR338	-0.482002	0.629804
cg25615435	KIF6	0.482001	0.629806
cg16986720	DLG2	0.482	0.629806
cg16760971	MAP1D;METAP1D	0.481999	0.629807
cg18291507		-0.481998	0.629808
cg12755745		-0.481991	0.629813
cg26422981	NRP2	0.481986	0.629816
cg04120645	BLM;RP11-387D10.2	-0.481985	0.629817
cg20101164	MIR517B;MIR520G	0.481983	0.629818
cg09308567	RP11-358L4.1	-0.481982	0.629818
cg20512369		0.481982	0.629819
cg05816442	ANO6	0.481975	0.629823
cg22050893	MIR548N;FKBP7	0.481974	0.629824
cg12767645		0.481974	0.629824
cg06465285		-0.481974	0.629825
cg09289102		-0.481972	0.629826
cg23017573	PIP4K2A	-0.481972	0.629826
cg01098981	OLFM4	0.48197	0.629827
cg06191091		-0.48197	0.629827
cg02996454	TM2D1	-0.481967	0.629829
cg16557906	GPRC5C	-0.481967	0.62983
cg13366352	GREB1L	-0.481964	0.629832
cg26207870	PKIB	0.481964	0.629832
cg12218065	U6	-0.481964	0.629832
cg00636639	RBM18;MRRF	0.481961	0.629833
cg12222215	BRINP1;DBC1	-0.48196	0.629834
cg07040917	MAN1C1	-0.48196	0.629835
cg09576582		-0.481955	0.629838
cg10941822	FBLN5	-0.481955	0.629838
cg17927777	MT1P3;EDEM2;RP4-614O4.11	-0.481953	0.629839
cg19819089	SIK3	0.481953	0.62984
cg01647837	C1orf234;RP4-805N21.1	0.481952	0.62984
cg20194616		0.481952	0.62984
cg24186681	COPS3	0.481951	0.629841
cg08036798	MYO7A	-0.481951	0.629841
cg05145947		-0.481949	0.629842
cg01421943	DKK2	0.481949	0.629842
cg23828397	DLGAP4	-0.481948	0.629843
cg01433109		-0.481944	0.629846
cg14637553		-0.481944	0.629846
cg18722402	SIL1	0.481944	0.629846
ch.10.2401894F	VTI1A;RP11-25C19.1	0.481938	0.62985
cg09070492	COX15;CUTC	0.481938	0.62985
cg03667386		0.481937	0.629851
cg07398622		-0.481937	0.629851
cg19128351		-0.481936	0.629851
cg22476960	OR8G1;OR8G5	-0.481936	0.629851
cg23989584	AP000679.2;TRIM29	0.48193	0.629856
cg21361087	TLL2	0.481921	0.629862
cg04025074	PRLR	-0.481918	0.629864
cg06916161	ERC2	-0.481917	0.629865
cg21056220	C10orf11	-0.481917	0.629865
cg10433043		0.481913	0.629868
cg06416491	KIF21A;AC121334.1	0.481911	0.629869
cg06968475	FANCL	0.48191	0.62987
cg11173579	HUNK	-0.481905	0.629873
cg11392655	SORBS3	0.481904	0.629874
cg18975764	BMP4	0.481904	0.629874
cg04120578	POP7	0.481902	0.629875
cg14951038	SMEK1	0.481902	0.629875
cg09163128	CAPZB	-0.4819	0.629877
cg11653912	CLIC4	0.481898	0.629878
cg12435551	SPAG17	-0.481897	0.629879
cg08732063	ABCC5	0.481897	0.629879
cg07531158	MAZ;AC009133.15	-0.481895	0.629881
cg09698228	MGST2	-0.481894	0.629881
cg01720186	MCF2L2;B3GNT5	-0.481892	0.629883
cg05593139		-0.481892	0.629883
cg11875773	TTLL8	-0.481888	0.629885
cg18947150		0.481882	0.62989
cg19996027	EFNA5	-0.481881	0.629891
cg13435434	TG	-0.481876	0.629894
cg07316978	ARID1B	0.481872	0.629897
cg12194346	Y_RNA	-0.481871	0.629898
cg13870080		0.481864	0.629902
cg17603810	Y_RNA	0.48186	0.629906
cg05264184		0.481855	0.629909
cg14690916	FRMD4A	0.481855	0.629909
cg19496231	STON1-GTF2A1L;STON1	-0.481855	0.629909
cg05570435		0.481854	0.62991
cg05792588		0.481853	0.62991
cg03977443	ACSL1	0.481849	0.629913
cg06404571	CHTF8;CIRH1A	-0.481849	0.629913
cg22934526	GTSE1	-0.481849	0.629913
cg23345360	ATXN7	-0.481848	0.629914
cg10291721		-0.481847	0.629914
cg06225589	GNG13	-0.481842	0.629918
cg13239637	TBC1D10A;MTMR3	0.481837	0.629922
cg19289770	FRMD6	0.481836	0.629922
cg24968028	MMP24;MT1P3;EDEM2	-0.481836	0.629923
cg12545958	RBMS1	-0.481835	0.629923
cg09785958		0.481834	0.629924
cg22100731	TNFRSF21	-0.481834	0.629924
cg18615133	MAP1LC3B2	-0.481831	0.629926
cg14045567		0.48183	0.629927
cg25403205	AIF1	-0.481827	0.629929
cg09967877	SYT12	-0.481823	0.629932
cg26726035		0.481822	0.629932
cg27541570		-0.481822	0.629932
cg20221707	TMEM92	0.48182	0.629934
cg21196972	SLC12A7	-0.481815	0.629938
cg04913250	PRKG1	-0.481815	0.629938
cg06596669	MRPS6;AP000318.2	-0.481813	0.629939
cg07172626	RPTOR	-0.481805	0.629945
cg09916387		0.481802	0.629947
cg05933935	NPHP4;KCNAB2	0.4818	0.629948
cg10695647	CYTL1	-0.481793	0.629953
cg18185987	GPR65;RP11-300J18.2	0.481793	0.629953
cg19877628	AL157702.1	0.481793	0.629953
cg06227406	PTPRB	0.481792	0.629954
cg13424137	FOXN3	-0.481791	0.629954
cg18479141	HDAC2	-0.48179	0.629955
cg05144778	TET1	0.481788	0.629956
cg25982641	KLHL31	-0.481786	0.629958
cg00139283	CALM2	-0.481785	0.629959
cg10095968	TRPM2	0.481785	0.629959
cg04119529	NTHL1	0.481785	0.629959
cg26350921	TBC1D16	-0.481785	0.629959
cg24659224	PRKAR1B;DNAAF5;HEATR2	-0.481784	0.62996
cg06473927	HCCA2	-0.481784	0.62996
cg26836125		0.481783	0.62996
cg08708227	MFAP3L	0.481774	0.629966
cg16460356	MSH5;CLIC1	0.481773	0.629967
cg20972369	INPP4B	-0.481773	0.629967
cg16333440	ZNF311	0.481761	0.629975
cg03373984	REPS1	-0.481761	0.629976
cg18263559	TOP3B	-0.481758	0.629978
cg15402732	CEP72	0.481756	0.629979
cg03508212	RPS7	0.481754	0.629981
cg04646876	PDLIM3	-0.481754	0.629981
cg02915865	STARD13;RP11-81F11.3	-0.481754	0.629981
cg14617594	BPHL	0.481753	0.629981
cg23458172	HECW2	-0.481744	0.629988
cg03773413	ZNF124	-0.481742	0.629989
cg26328502	HMGB1	0.481742	0.629989
cg18967835	GPR18;UBAC2	0.481737	0.629993
cg19414569	C1orf203;ATP1A1OS	-0.481737	0.629993
cg19371203	SERPINE2	-0.481734	0.629995
cg26884463	SCRN1	-0.481732	0.629996
cg19260922	ERC1	-0.481729	0.629998
cg25303818	CHERP;CALR3	0.481726	0.630001
cg19517410	VEPH1;RP11-550I24.2	-0.481726	0.630001
cg08263214	ZBTB20	0.481723	0.630003
cg06976203	ANO4;RP11-350G24.1	-0.481722	0.630003
cg24020911	LOC101929154;RP11-107N7.1	0.481715	0.630008
cg23032110	LOC643339;RP11-511B23.2	0.481713	0.63001
cg20334627	SAMD3;TMEM200A	-0.481713	0.63001
cg24404973	NPM1;MIR3912	0.481708	0.630013
cg04663969	ABHD6	-0.481704	0.630017
cg13825926	HECW2	-0.481704	0.630017
cg07086091	KIAA0895	-0.481702	0.630017
cg26835683	PEA15	0.481702	0.630017
cg00769999		0.481697	0.630021
cg20743503	MICU1	0.481697	0.630022
cg03533762	RANBP3	0.481696	0.630022
cg10696282	CPNE5;PI16	0.481696	0.630022
cg24937685	PRDM10	-0.481695	0.630022
cg15615829	MAP2K4	-0.481692	0.630025
cg03331562		0.481692	0.630025
cg26703581	ADAM12	-0.481692	0.630025
cg05218902	NGLY1;OXSM	-0.48169	0.630026
cg10165053		-0.48169	0.630026
cg13180165		0.48169	0.630026
cg23838375	RAB37	0.481686	0.630029
cg03041027	BRI3BP	0.481685	0.63003
cg07756196		0.481682	0.630032
cg13433278		-0.481682	0.630032
cg16127498	RGS8	-0.481681	0.630032
cg01479818	ELOVL3;RP11-242B12.5	0.481675	0.630037
cg21713257	ETFDH;C4orf46	-0.481674	0.630038
cg24813704	TAP2	0.481672	0.630039
cg23236406	RP11-160C18.2;CHRNB4	0.481671	0.63004
cg21459123	CEACAM21	0.48167	0.63004
cg27433395	C15orf52;RN5S392	0.481664	0.630045
cg26036858	OSBPL5	0.481663	0.630045
cg21618273	TRIO	-0.481661	0.630047
cg19071785	GPAA1	0.48166	0.630047
cg03068866	PUS7L;IRAK4	-0.481659	0.630048
cg20710495	RBPMS2	0.481657	0.63005
cg13390388	EBF2	0.481655	0.630051
cg17103162		-0.481653	0.630052
cg11564483	FTSJD2	0.481649	0.630056
cg05280088	FPR2	-0.481646	0.630058
cg18907202	CCDC41;LOC144486	-0.481641	0.630061
cg22697216	SAMD8	-0.481641	0.630061
cg20959232	ZBTB44;RP11-121M22.1	-0.481637	0.630064
cg02038852	SLC7A10	-0.481635	0.630065
cg14862260	EHMT2	0.48163	0.630069
cg06821936		-0.481628	0.63007
cg16834373	RP11-66B24.5	-0.481628	0.63007
cg24960641	SFXN2	-0.481628	0.63007
cg08957853	RBM5-AS1;RBM5	0.481628	0.63007
cg10281450	SLC5A10	-0.481628	0.630071
cg04550950	LRRC8D	0.481627	0.630071
cg17879912	TNFAIP8	0.481626	0.630072
cg20927695	C14orf2	-0.481625	0.630072
cg10995873	ZBTB20;ZBTB20-AS1	0.481625	0.630072
cg02672539	GRIK4	-0.481624	0.630073
cg02192981	PPP1CC	-0.481622	0.630074
cg11362549	AP001596.6	-0.481622	0.630075
cg04389021	BCR	-0.481619	0.630077
cg01178680	ISLR2	-0.48161	0.630083
cg22914934	C11orf30;RP11-111M22.3	0.481605	0.630087
cg06988771		0.481604	0.630088
cg18587485	DOPEY2	0.481601	0.63009
cg03993991	POC1A	-0.4816	0.63009
cg19972824	ARHGAP10	-0.481599	0.630091
cg06100790	SH2B1;RP11-22P6.2	0.481597	0.630092
cg13220129	MKNK2	0.481595	0.630094
cg10145640		-0.481595	0.630094
cg26523175	PDZK1IP1	-0.481592	0.630096
cg22851125	NPR3	0.481589	0.630098
cg11110588		0.481582	0.630103
cg02822634	CEACAM20	-0.481582	0.630103
cg10766367	TNPO3;TPI1P2	-0.481579	0.630105
cg14240449	HK1	-0.481578	0.630106
cg09238953	TOB1;TOB1-AS1;AC091062.2	-0.481576	0.630107
cg13298043	FOCAD;KIAA1797	0.481576	0.630107
cg16882433		0.481571	0.630111
cg04361435	NCK2	0.481571	0.630111
cg02048651	C12orf12	-0.481568	0.630113
cg02954365	WDR61;RP11-762H8.1	-0.481565	0.630115
cg14993430		0.481565	0.630115
cg03628820	GATA4	-0.481562	0.630117
cg13843791	ZCCHC8	-0.481562	0.630117
cg08814749	CDH18	-0.48156	0.630118
cg01097938	FAM107A	-0.48156	0.630119
cg20893885	LINC00624;RP11-441L11.1	-0.48156	0.630119
cg12354986	TRIOBP;NOL12	-0.481559	0.630119
cg23667209		-0.481557	0.63012
cg25172152	ARHGAP30	-0.481556	0.630121
cg08723608	C7orf51;NYAP1	0.481555	0.630122
cg01329309	SDC2	0.481553	0.630123
cg01905313	PHLDA2	0.481547	0.630127
cg06329143	SMAD4	-0.481547	0.630128
cg23411426		-0.481545	0.630129
cg01587554		0.481544	0.63013
cg22088474	BRMS1L	0.481544	0.63013
cg14352497	RP11-467L24.1	-0.481544	0.63013
cg27002569	HINFP	-0.481541	0.630132
cg07605938	INPP5A	-0.481535	0.630136
cg09352815		-0.481534	0.630137
cg22736280	KIAA1429;RP11-267M23.4	-0.481532	0.630139
cg23891985	A1CF;ASAH2B	0.481524	0.630144
cg07205627	BHLHE22	-0.481524	0.630144
cg21015181	TSPEAR	0.481519	0.630148
cg24258886	USP2	0.481514	0.630152
cg24441324	ADAMTSL4;RP11-54A4.2	0.481513	0.630152
cg14688238	LOC648987;CTD-2201E18.3	0.481512	0.630153
cg00843240	ACAP2	0.48151	0.630154
cg02680733	ANKRD6;RP11-16C18.3	0.481509	0.630155
cg13380601	BAI1	-0.481507	0.630156
cg05878535	GTF2F2	0.481506	0.630157
cg24617313	GNAS;GNASAS;GNAS-AS1	-0.481505	0.630157
cg14096482	RP11-461C13.1	-0.481502	0.63016
cg04223026	GRB10	0.481501	0.63016
cg22333888	ADAM33	-0.481498	0.630162
cg22335837	PRAP1;RP11-122K13.7	0.481498	0.630163
cg06844016	SNAP25;RP5-839B4.7	-0.481495	0.630165
cg25743486	ABR	-0.481495	0.630165
cg03162506	PLA2G6	0.481495	0.630165
cg16260126		-0.481495	0.630165
cg05179394	GLMN	0.481494	0.630165
cg12187500	RP11-76I14.1;AC013727.1	-0.481494	0.630165
cg09828721	FAM76A	0.481493	0.630166
cg16465769	SLC22A7	-0.481493	0.630166
cg08061720		-0.48149	0.630168
cg06887897	C4orf6	-0.48149	0.630168
cg20503444	MYCBP2	-0.48149	0.630168
cg19939572	ATF7IP	-0.481488	0.63017
cg12173535	MBOAT7;TSEN34	0.481484	0.630172
cg04536765	BAT3;APOM;BAG6	-0.481483	0.630173
cg21680222	RAB3GAP2	-0.481481	0.630174
cg13133961	ETV7;RP1-50J22.4	0.481476	0.630178
cg11150585	TRPM2	0.481474	0.63018
cg18954479	CDKAL1	0.481474	0.63018
cg24603576	IL1R2	-0.481474	0.63018
cg03503029	RP11-13N12.1	0.481472	0.630181
cg04940060	HIAT1;RP4-714D9.2	-0.481468	0.630184
cg14587335	HRNBP3;RBFOX3	-0.481467	0.630185
cg04520909	LINC00343	0.48146	0.630189
cg03915574	MPPED1	0.481459	0.63019
cg06643947		0.481455	0.630193
cg08473139		0.481454	0.630194
cg22599985	SLC11A2	0.48145	0.630197
cg16351077		0.48145	0.630197
cg26709546	RP4-601P9.1	-0.481444	0.630201
cg22768612	RNF6	0.481444	0.630201
cg02344776		0.481444	0.630201
cg16859324	EXOC6B	-0.481444	0.630201
cg01150433	ZIC1	-0.481442	0.630203
cg00968638	ZFP36L2	0.48144	0.630204
cg06971530		0.481439	0.630205
cg04270401		0.481439	0.630205
cg18566083	RXRA	-0.481438	0.630206
cg10396609	HERC5	0.481437	0.630206
cg09496201		0.481434	0.630208
cg16135470	CDKN2C	0.481433	0.630209
cg06712651	HMGA2	-0.481433	0.630209
cg05735639	RP11-700H6.2;RP11-700H6.1	-0.481429	0.630211
cg19613930	ZC3H10;ESYT1;RP11-603J24.6	0.481429	0.630212
cg06353342	MCF2L	-0.481428	0.630212
cg08048194	OR6C74	-0.481428	0.630212
cg23311549	MLF2	-0.481424	0.630215
cg18801691	DCC	0.481423	0.630216
cg18575749		0.481423	0.630216
cg10916196		0.481418	0.630219
cg04088182	EZR	-0.481417	0.63022
cg08792272	RP11-622O11.2	0.48141	0.630225
cg04109075	C16orf95	0.48141	0.630225
cg22825979	TRIM13;DLEU2	-0.481408	0.630227
cg09813917	KLHDC10	0.481407	0.630228
cg23142738	SLC9A5;FHOD1	0.481401	0.630231
cg09369294	TRPV1;RP11-235E17.3	-0.481398	0.630233
cg12465250	PACRG	0.481398	0.630233
cg19109803	AFAP1L2	0.481397	0.630234
cg19113652		-0.481397	0.630234
cg26951406	PCCA	0.481397	0.630234
cg07723598	HDAC4	0.481396	0.630235
cg04098023	MAP2K6	0.481395	0.630236
cg06413784	DNER	-0.481392	0.630238
cg04300151	JMJD1C	-0.48139	0.630239
cg01791524	AGL	-0.48139	0.63024
cg06639320	FHL2	-0.481386	0.630242
cg11383494	LOC101927766;AC011343.1	0.481385	0.630243
cg06773798	C10orf79;MIR609	0.481385	0.630243
cg03893261		0.481378	0.630248
cg21418869		0.481377	0.630249
cg02305431	CDK8	0.481373	0.630251
cg11386025	KCNQ4	-0.481372	0.630252
cg15028525		0.481368	0.630255
cg22056759	TSC22D4	-0.481368	0.630255
cg18229457	DAB1	-0.481365	0.630257
cg09218961	MICALCL	-0.481364	0.630258
cg27507339	SLCO5A1;RP11-159H10.3;AC079089.1	0.481361	0.63026
cg08875451	CUGBP2	-0.48136	0.630261
cg24032431	RP4-791K14.2	0.481359	0.630261
cg01279753	TJP1	0.481358	0.630262
cg14597281		0.481356	0.630263
cg08844325	ASAP2	0.481355	0.630264
cg11339388	RP11-167H9.4	0.481349	0.630268
cg14385231	COMMD6	-0.481348	0.630269
cg17105737	FGF22	0.481347	0.63027
cg17936444	ABCD3	-0.481342	0.630274
cg19592689	PREPL	-0.481342	0.630274
cg15300814	KIAA1919;RP11-428F8.2	-0.481338	0.630276
cg26561020	RHOBTB1	-0.481338	0.630276
cg02663137	TRIP10	-0.481329	0.630282
cg13539397	RAD51L1;RAD51B	-0.481325	0.630285
cg15869071	SH3BP2	0.481325	0.630285
cg27225476	NR3C2	-0.481319	0.63029
cg06320135	NOL4L;C20orf112;RP11-410N8.1	-0.481316	0.630292
cg17321385		0.481313	0.630294
cg11663732	SARS2;MRPS12	0.481313	0.630294
cg23408471	MIRLET7BHG;RP4-695O20__B.10	-0.481311	0.630295
cg11996632	EXOSC6	0.481308	0.630298
cg24063615	LOC101927640;LAMA4;RP11-506B6.6	-0.481307	0.630298
cg15929624	C6orf10	0.481305	0.6303
cg16686458	KLHL21	-0.481304	0.6303
cg10841138	RIMBP2	-0.4813	0.630303
cg09117114	SLC12A4	-0.4813	0.630303
cg16856980	TRIML2	0.481299	0.630304
cg05898482	XRCC2	-0.481299	0.630304
cg14400292	WNT7B	0.481298	0.630305
cg05063097	ZNF423	0.481295	0.630307
cg11784214	SLC47A1;RP11-1113L8.1	-0.481293	0.630308
cg22479077		-0.481293	0.630308
cg22736682	TBCB	0.481293	0.630308
cg13039511	DPEP3	0.481292	0.630309
cg24126222	HEATR4;RP3-414A15.11;RP3-414A15.2	-0.481291	0.630309
cg09925428	CAPN5	0.481291	0.63031
cg09334001	L3MBTL4	-0.481287	0.630312
cg26871830	SLC22A3	-0.481287	0.630313
cg18113417	CYB5RL;MRPL37;RP11-446E24.4	0.481285	0.630314
cg06313483	FAM151B;CTD-2015H6.3	0.481285	0.630314
cg26737247	C12orf66;U6	0.481284	0.630314
cg18633561	FEZF1;RP11-560I19.4	-0.481284	0.630315
cg21864304	VGLL4	-0.481281	0.630317
cg15732976	OR4C45	-0.481279	0.630318
cg15258342		-0.481265	0.630328
cg10917899	OSBPL6	0.481263	0.63033
cg00746592	THEGL	0.48126	0.630332
cg16857275	ANK1	0.481258	0.630333
cg04442631	APOL4	-0.481257	0.630334
cg08889373	ACOT7	0.481254	0.630336
cg18207238	LINC01428;RP4-764O22.2	0.481251	0.630338
cg14726525	LSM1;BAG4	0.481249	0.63034
cg09361491	MKNK1	-0.481248	0.63034
cg09966017	EFHD1	0.481248	0.63034
cg05361594		-0.481245	0.630342
cg13334492	ZNF688;AC002310.7	-0.481244	0.630343
cg26493814	EIF6;RP4-614O4.11	-0.481244	0.630343
cg26600957	CREBZF	-0.481243	0.630344
cg04219515	SLCO5A1;RP11-159H10.3;AC079089.1	-0.481242	0.630344
cg10204101	FNBP1L	0.481242	0.630345
cg15446945	DPYSL4	0.481241	0.630345
cg23657686	MRVI1-AS1	0.481236	0.630349
cg05878526		-0.481232	0.630352
cg12382749		-0.481226	0.630356
cg21195256	C14orf23	0.48122	0.63036
cg03723481	MAD1L1	-0.481219	0.630361
cg21241385		-0.481219	0.630361
cg03821443	TOLLIP	0.481217	0.630362
cg16678633	RNF19A	-0.481217	0.630362
cg19021188	LYNX1	0.481216	0.630363
cg27621825		0.481214	0.630365
cg24507328	TMEM133;ARHGAP42	-0.481214	0.630365
cg02617285	F10	-0.481213	0.630365
cg26107333	TSPAN9	0.48121	0.630367
cg10257000	PVT1	0.481208	0.630368
cg07669182	FYB	0.481205	0.630371
cg07671620	WDR81	-0.481202	0.630373
cg06881093	PAX8;LOC440839	0.4812	0.630374
cg06860823		-0.4812	0.630375
cg20935784	LOC100101938;LINC00421	-0.481198	0.630376
cg03865266	ALPK1	-0.48119	0.630382
cg13556663	SNPH	-0.481188	0.630383
cg02539489	DDX31;GTF3C4	0.481183	0.630386
cg26159074		-0.481183	0.630386
cg03497059	OSBPL5	-0.481181	0.630388
cg13650843	CDC37	0.481174	0.630393
cg12931827	MYT1	0.481169	0.630396
cg27589088		0.481168	0.630397
cg19908211		-0.481167	0.630398
cg25449502	SNORD2;EIF4A2;snR39B	0.481166	0.630399
cg13751662	IFT27	0.481163	0.630401
cg03387066	KCNIP3	0.48116	0.630403
cg13990013	KBTBD4;NDUFS3	0.48116	0.630403
cg22510476	FLJ46066;RP11-139K4.1	-0.481159	0.630404
cg02430788	NRN1L;EDC4;CTC-479C5.10	-0.481158	0.630404
cg00722640	TRAPPC9	-0.481158	0.630404
cg26162150	LIG4	-0.481154	0.630407
cg05968822	TMEM63A	-0.481152	0.630408
cg16698286	WDR24;LA16c-313D11.12;MSLN	0.481144	0.630415
cg18953108	PIEZO1;LOC100289580;RP5-1142A6.2	-0.481139	0.630418
cg15683940	HOOK2	0.481136	0.63042
cg01637789	THBS1	-0.481136	0.63042
cg01201215	ATOX1;CTB-113P19.3	0.481133	0.630422
cg16746658		0.481133	0.630422
cg26109144	RXFP1	-0.481133	0.630422
cg26312854	FAM53B;RP11-12J10.3	-0.48113	0.630424
cg25534021	CD96;RP11-615J4.1	-0.481128	0.630425
cg17382310	SLC13A4;FAM180A;AC091736.10	0.481127	0.630426
cg17806999	GRM6	-0.481126	0.630427
cg05920643	RBBP6	0.481125	0.630428
cg11022539	COL22A1	-0.481125	0.630428
cg23353982	TBX6;RP11-455F5.2	0.481123	0.630429
cg24372752		-0.481122	0.63043
cg26610719	RP1-251M9.2	0.481121	0.630431
cg14154547	RXRA	-0.48112	0.630431
cg05004640	MEGF11	0.481119	0.630432
cg03703650	AVIL	-0.481117	0.630433
cg16681439	LOC100505887;RP11-242F24.1	-0.481112	0.630437
cg21754366	DNAJC25;DNAJC25-GNG10;LRRC37A5P	0.48111	0.630438
cg01166932	CGNL1;U6	-0.48111	0.630439
cg05572947	COMMD3-BMI1;COMMD3	-0.48111	0.630439
cg12370248	CCDC51;CCDC72	-0.481109	0.630439
cg07463025	CD163L1	0.481107	0.630441
cg25743700	KCNAB1	0.481107	0.630441
cg26724949		-0.481106	0.630441
cg19589680	NPLOC4	-0.481105	0.630442
cg21332848	PLCB1;RNU105B	-0.481105	0.630442
cg10170847		0.481103	0.630443
cg15572239	ZFYVE21	0.481102	0.630444
cg11207540	GRASP	-0.481099	0.630446
cg22663503	TXNDC2	0.481099	0.630446
cg07341073	GPR155	0.481096	0.630449
cg01977055	LOC101927239;RP11-215E13.1	0.481093	0.630451
cg18443629	GALR1	-0.481092	0.630451
cg24565205	INTS4	0.481091	0.630452
cg01635061	COL11A2	-0.481085	0.630456
cg24054032		0.481085	0.630456
cg18635314	RBKS	0.481085	0.630456
cg26930468	RP11-253M7.4;RP11-279F6.1	0.481085	0.630456
cg04066453	JUP	0.481084	0.630457
cg12441203	SFRP1	0.481083	0.630458
cg03789507	KHDRBS3	0.481082	0.630458
cg11214164	KDM5A;CCDC77	-0.481082	0.630458
cg09901765	MME;MME-AS1	-0.481081	0.630459
cg22840076	HNRNPUL1	-0.481081	0.630459
cg09706988	AQP11;CLNS1A	0.481081	0.630459
cg01489260	MVB12B;FAM125B	-0.481079	0.63046
cg22690294	KIF7	0.481075	0.630463
cg25864218	PAQR3	0.481072	0.630465
cg23087306	EMX2OS	-0.481072	0.630465
cg12192145	KIAA0831;ATG14	0.48107	0.630467
cg14349667	FGF5	0.48107	0.630467
cg01043196	PRMT7	-0.481068	0.630468
cg00574177		-0.481066	0.630469
cg14943539	GNASAS;GNAS;GNAS-AS1	-0.481065	0.63047
cg14301933	ARHGEF10	-0.481063	0.630472
cg08083988	AC022148.1	0.481061	0.630473
cg15671422	LINC01344;GS1-122H1.2	-0.481053	0.630478
cg15633035	IL6R	0.481053	0.630479
cg02269818	DOPEY1	0.481051	0.63048
cg09857158	NFIB;RP11-120J1.1	0.48105	0.630481
cg05722427	KDM3B	-0.48105	0.630481
cg24446128	GSK3B	0.481043	0.630486
cg01559241	DNAH2	-0.481043	0.630486
cg18570853	ADARB1	-0.481042	0.630487
cg25792445	WFDC3	-0.481041	0.630487
cg13030488		0.481039	0.630489
cg04322651	MAGI2	0.481038	0.63049
cg00783433	NR5A2	0.481034	0.630492
cg01088900	ST3GAL1	0.481033	0.630493
cg03091390	MAT2B	0.481032	0.630494
cg20138423	HSPA8	-0.481032	0.630494
cg18801567	PDCD10	0.481031	0.630494
cg23821831		-0.481031	0.630494
cg16928776		-0.481019	0.630503
cg04099029	AGBL5	-0.481017	0.630504
cg08712336	SLIT3;CTB-174D11.1	-0.481016	0.630505
cg16690993		0.481016	0.630505
cg06735896		-0.481015	0.630505
cg02278165	COX7A2L	0.481014	0.630506
cg14006774	CEACAM19	-0.481014	0.630506
cg26046406		0.481011	0.630509
cg01402561		-0.48101	0.630509
cg08884752	SKI	0.481009	0.63051
cg01560185	CCDC40	-0.481003	0.630514
cg24802244	NT5M	0.480998	0.630518
cg07729269	PELI3;MRPL11	-0.480998	0.630518
cg26509328		0.480996	0.630519
cg02716635	RMST	-0.480996	0.630519
cg01875459		-0.480994	0.630521
cg11022768	ACTBL2;CTD-2023N9.1	0.480993	0.630521
cg11533523		0.480993	0.630521
cg03769338		0.480992	0.630522
cg16729832	GFRA2	0.480992	0.630522
cg10870263	FXYD6;FXYD6-FXYD2;RP11-728F11.6	-0.480988	0.630525
cg09028935	TGM6	0.480985	0.630527
cg08424512	IRAK2	0.480984	0.630528
cg01658265	FAM43A	0.480984	0.630528
cg22554342	MCPH1-AS1;CTD-2541M15.1	-0.480972	0.630537
cg14188862	FAM73B	-0.480971	0.630537
cg14883980		-0.480971	0.630537
cg03370644	PHF21B	-0.480969	0.630538
cg04732163	FYCO1	0.480969	0.630538
cg21701890	NR3C2;RP11-76G10.1	0.480968	0.630539
cg04162059	C12orf56;RPS11P6	0.480962	0.630543
cg23182972	MGC87042;STEAP1B	-0.480962	0.630544
cg19412131	ATXN1	-0.480961	0.630544
cg07879720	WDR70	-0.480961	0.630544
cg18669861	RFTN1	0.480961	0.630544
cg18587224		0.480961	0.630545
cg25128460	EIF4ENIF1;SFI1;DRG1	0.480961	0.630545
cg26194477	FOXG1;RP11-966I7.1	-0.480957	0.630547
cg02330434		-0.480955	0.630549
cg11189272	OR4D1	0.480954	0.630549
cg24867142	GUCY1A3	-0.480951	0.630551
cg09602708	ABCC3	-0.480947	0.630554
cg16304438	NPFFR2	0.480942	0.630558
cg05543030		-0.480941	0.630559
cg11291484	SEPSECS-AS1;PI4K2B	0.480939	0.63056
cg07136909		0.480937	0.630561
cg06218177	TMEM18	-0.480936	0.630562
cg12294585	SRRT	0.480933	0.630564
cg24416985	CCBL2;RBMXL1	0.480932	0.630565
cg05754239	TSPAN8	-0.48093	0.630566
cg16343696	KPNA6	0.480927	0.630568
cg22555495	SNRPN;SNURF	0.480927	0.630569
cg11841031	ELMO2;RP5-981L23.1	-0.480927	0.630569
cg07394955	DLX3	-0.480922	0.630572
cg03950655	ROR1	-0.48092	0.630574
cg07159686	RTN4R;MIR1286	0.48092	0.630574
cg23458174	CPLX3;RP11-414J4.2	-0.480918	0.630575
cg04252592	GLIS2;RP11-295D4.1	0.480918	0.630575
cg16549151	ADARB2	0.480917	0.630575
cg04566160	ZNF664;ZNF664-FAM101A;RP11-522N14.1	-0.480917	0.630575
cg07048909		-0.480917	0.630575
cg15288149		-0.480916	0.630576
cg10380221	ZNF668;AC135050.5	-0.480916	0.630576
cg11617634	FAM110A	-0.480915	0.630577
cg02051583	SPOCK1	0.480913	0.630579
cg11200743	ZNF192	0.480912	0.630579
cg17035844		-0.480912	0.630579
cg18769120		0.480907	0.630582
cg09980118	GNA12	0.480905	0.630584
cg23627444	PLDN;RP11-96O20.4	0.480903	0.630585
cg04415168	ZBTB22;TAPBP	-0.480903	0.630585
cg01450842	STON1-GTF2A1L;STON1	-0.480903	0.630586
cg03266519	SNORD112	0.480901	0.630587
cg13958676	LGI3;SFTPC	-0.480901	0.630587
cg19356311	C1orf222	-0.480897	0.63059
cg01251557	H2AFZ;LOC256880;RP11-15B17.1	0.480897	0.63059
cg20147750	NRIP1	-0.480896	0.63059
cg00504391	MICAL3;XXbac-B461K10.4	0.480895	0.630591
cg04550605	LOXL2;LOC100507156;RP11-177H13.2	-0.480895	0.630591
cg04190142	TRAV6	0.480893	0.630593
cg09525146	CTD-3212A4.1	0.480892	0.630593
cg05594228		-0.48089	0.630595
cg21449256		0.480889	0.630595
cg20375690	TMEM51;C1orf126	0.480887	0.630597
cg11888928	NREP-AS1;NREP	0.480885	0.630598
cg01809371	GALNTL1;RP11-363J20.2	0.480884	0.630599
cg06312789	TXNRD3	-0.480884	0.630599
cg24079038	KCNQ1	0.480881	0.630601
cg00125455	PCIF1	0.480879	0.630603
cg05803418	RP4-697K14.3	-0.480877	0.630604
cg06682978	CAP2	-0.480877	0.630604
cg04655354	ZNF623;RP11-661A12.12	0.480875	0.630605
cg04607379	PEX14	0.480874	0.630606
cg17417439	PCOLCE2	-0.480873	0.630607
cg06190461	GREB1	-0.48087	0.630609
cg19959621		0.48087	0.630609
cg04533834		0.48087	0.630609
cg12660093	CABP1;RP11-728G15.1	0.480869	0.63061
cg11089489	RP11-964E11.2	0.480868	0.63061
cg06176650		-0.480867	0.630611
cg17047981	PCDHB12	-0.480865	0.630613
cg05134796	ENOPH1;HNRPDL	-0.48086	0.630616
cg09144495	ADAMTS9	-0.480859	0.630617
cg15147833	OR1C1	0.480857	0.630618
cg20077275	CHST4;ZNF19	-0.480857	0.630618
cg17609780	KDM3A	0.480853	0.630621
cg02429393	TRAPPC1;CNTROB;KCNAB3;RP11-1099M24.7	-0.480853	0.630621
cg24912023	NCRNA00116;LINC00116	0.480851	0.630622
cg18987102		-0.48085	0.630623
cg01179079		0.48085	0.630623
cg03363747	ZNF407	0.48085	0.630623
cg17402123	CDH2;AC015933.2	-0.48085	0.630623
cg06246474	CUX1	0.480844	0.630627
cg18875839	KIF13B	0.480843	0.630628
cg05573249	SLC25A10;RP13-1032I1.10	-0.480841	0.63063
cg20998469		-0.480837	0.630632
cg18997827	PIP5K1B	-0.480835	0.630634
cg00471476		0.480832	0.630636
cg05814927		0.480832	0.630636
cg02170478	PDGFRA	0.480831	0.630637
cg02216780		-0.48083	0.630638
cg15304742	STARD4-AS1;AC008967.1;CTC-426B10.1	-0.480829	0.630638
cg17508018	C19orf47;PLD3	-0.480829	0.630638
cg13518257	RP11-124B13.1	0.480828	0.630639
cg02038360	COL3A1	-0.480827	0.63064
cg08397474	UTP11L	0.480825	0.630641
cg17004840	DIAPH1;AC008781.7	0.480825	0.630641
cg18902456	ANP32B	0.480825	0.630641
cg22163535	L3MBTL4	-0.480825	0.630641
cg09457245	ZNF385A;RP11-753H16.3;RP11-753H16.5	0.480825	0.630641
cg18173811	EBF2	0.480824	0.630642
cg25535027	SLC39A7;RXRB	-0.480824	0.630642
cg10577016	GNG10;DNAJC25-GNG10	0.480821	0.630644
cg16368760		0.480821	0.630644
cg02524977		-0.48082	0.630644
cg06051212	MRPL57;SKA3;MRP63	0.48082	0.630645
cg08387815	C7orf51;NYAP1	0.48082	0.630645
cg21244504	WDPCP	0.480818	0.630646
cg20749576	C3orf27	0.480818	0.630646
cg00667360	ALDOA	-0.48081	0.630652
cg15965474	ZNF101	0.48081	0.630652
cg20909664	IRF2BP1	-0.48081	0.630652
cg01207623	XRCC6BP1	-0.480808	0.630653
cg27497751	MAP2K7;AC010336.2	0.480803	0.630657
cg23803838	CPNE8	0.4808	0.630659
cg10461390	LRBA	-0.4808	0.630659
cg18871494		0.4808	0.630659
cg22441535	GLTSCR1	-0.480798	0.63066
cg17104772	HS6ST3	0.480796	0.630661
cg09227337	TIMM23B	0.480794	0.630663
cg08047907	C1orf114	0.480793	0.630664
cg08759150	ZFAND3	0.480789	0.630666
cg07455051	ERCC3	0.480785	0.63067
cg01525879	CORO1B	0.480781	0.630672
cg04605308		0.480781	0.630672
cg21302594	OR2B11	0.480776	0.630676
cg27368025	YPEL4;AP000662.4	-0.480776	0.630676
cg02145269	ANKRD7	0.480773	0.630678
cg18680748	TACC1	-0.480773	0.630678
cg18359540	IQCE	0.480768	0.630682
cg22667436	AGBL3	-0.480767	0.630682
cg09871711	LINC01602;RP11-1112C15.1	-0.480764	0.630684
cg08048720	C14orf73;EXOC3L4	0.480762	0.630686
cg11772661	KIAA1598	0.480762	0.630686
cg05429343	STKLD1;C9orf96	-0.480762	0.630686
cg18175683		0.480762	0.630686
cg26288438	ARHGAP19	0.480762	0.630686
cg27225658	MGC16275;CTD-2514K5.2	0.480762	0.630686
cg00162548	LIPK	-0.48076	0.630687
cg21049170	LOC100131047;DNAH8	0.48076	0.630687
cg07876434	CAT	0.480757	0.630689
cg25735070	RP11-84A1.3	0.480756	0.63069
cg04196980	PRDM11;CTD-2560E9.3	-0.480756	0.63069
cg10775640	LOC100505918;RP5-968D22.1	0.480754	0.630692
cg13658022	FARP2	-0.480754	0.630692
cg00352913	KCNAB2	0.480742	0.6307
cg09110796	LOC158435	-0.480741	0.630701
cg27366935	SVIL	-0.480741	0.630701
cg17562972	ABCC11	0.48074	0.630701
cg13995769	RP11-353N14.1;CBX8	0.480734	0.630706
cg05840514	EIF3L	-0.480729	0.630709
cg03611265	HEBP1;RP11-392P7.8	0.480728	0.63071
cg24030507	CTB-35F21.1	-0.480724	0.630713
cg04674508	HLA-J;NCRNA00171;ZNRD1-AS1	-0.480716	0.630719
cg15608010	RP11-16N2.1	0.480714	0.63072
cg14905331	OTUD6B;GS1-251I9.4	0.480711	0.630722
cg22558825	DPCD	-0.480707	0.630725
cg11020665	RPLP0	-0.480707	0.630725
cg26600608	BTNL9	0.480702	0.630728
cg14753523	FAM19A5	-0.480702	0.630728
cg15877096		-0.4807	0.630729
cg18826964	BEND7	0.4807	0.63073
cg17497536	EPPK1	0.480699	0.630731
cg18290789	PGLYRP2	0.480699	0.630731
cg22755445	IL1R1	0.480699	0.630731
cg01839642	CCDC33	-0.480699	0.630731
cg09926728	SH3PXD2A	0.480697	0.630732
cg19899609		0.480697	0.630732
cg14569040		0.480695	0.630733
cg24093182	LPCAT1	-0.480695	0.630734
cg15135638	VWA5B2	0.480691	0.630736
cg06717222		-0.48069	0.630737
cg16077741	POLR2B;C4orf14;NOA1	-0.480689	0.630738
cg09024962	FSTL4	0.480688	0.630738
cg16919193	ZNF784	-0.480687	0.630739
cg22633988	SHROOM3	-0.480687	0.630739
cg24265138	IQCA1	-0.480685	0.63074
cg15646032	LOC101929427;KIRREL3;RP11-115C10.1	-0.480684	0.630741
cg09901748		0.48068	0.630744
cg02761839	RBMS1	0.480678	0.630745
cg00345542	TUBB1	0.480677	0.630746
cg15824946		-0.480674	0.630748
cg11509702	CHSY1	0.480674	0.630748
cg11752893	TAP2;XXbac-BPG246D15.9	0.480673	0.630749
cg21705277	MAGI2	0.480672	0.63075
cg21567844	CCDC68	-0.480669	0.630751
cg26438679		-0.480666	0.630754
cg07070039	GRID2IP	0.480663	0.630756
cg01182084	PCMTD2	-0.480659	0.630759
cg00897627	AVPI1	0.480659	0.630759
cg21746711	BAP1	-0.480659	0.630759
cg21847403	COLQ	-0.480659	0.630759
cg25749802	ARHGEF3	0.480659	0.630759
cg22491122	KIAA1804	0.480657	0.630761
cg14036830	GRIK5	0.480655	0.630762
cg05991342	NPAS2	-0.480655	0.630762
cg12910797	HOXB3;HOXB-AS3	0.480653	0.630763
cg10107890		-0.480653	0.630763
cg01630032	WWOX	0.480652	0.630764
cg06671352	RPN1	-0.480651	0.630765
cg26572651	ZEB2	-0.48065	0.630766
cg01287893		-0.480648	0.630766
cg01689532	PTPN5	-0.480648	0.630767
cg14238919	JAK1	0.480648	0.630767
cg16655346	RD3	-0.480648	0.630767
cg12582957	PTPRN2;AC011899.9	0.480645	0.630769
cg21276772	AP003774.1	-0.480643	0.63077
cg14907310		0.480638	0.630774
cg22491001	COL4A2	0.480634	0.630777
cg15177645		-0.480632	0.630778
cg24435730	PSMD3	-0.480632	0.630778
cg07298772	AC096649.3	0.480626	0.630782
cg10457768	TGFB1	-0.480626	0.630783
cg23063047	FBXO32	0.480623	0.630784
cg15185454		-0.480623	0.630784
cg16939391		0.480623	0.630784
cg13767926	ASTN2;ASTN2-AS1;RP11-264C15.2	-0.480623	0.630784
cg00829753	WFS1	-0.480621	0.630786
cg06330218		0.480621	0.630786
cg10897592	RP11-14I17.2	-0.480617	0.630789
cg10982635	GALNT5	0.480617	0.630789
cg25102621	CWF19L2	-0.480609	0.630795
cg26075417	PTPRN2	-0.480608	0.630795
cg08962359		-0.480608	0.630795
cg03409699	PLA2G6	-0.480606	0.630796
cg06099659	COMMD9	-0.480606	0.630797
cg04197554		-0.4806	0.630801
cg04456492	AC005062.2	-0.480599	0.630802
cg21810793	MIR200A;MIR429	0.480599	0.630802
cg14011070	GNG4	-0.480599	0.630802
cg11337525	APOC1	-0.480598	0.630802
cg25775770	C22orf24	0.480597	0.630803
cg08056778	TBC1D1	-0.480596	0.630804
cg03426602		0.480592	0.630806
cg01513081	BVES;BVES-AS1	-0.480591	0.630808
cg14485514	NCRNA00171;ZNRD1-AS1	-0.48059	0.630808
cg01754041	SAA3P	-0.480588	0.63081
cg07410746	PIGY;HERC3	-0.480587	0.63081
cg24662666	LOC282997;RP11-313D6.3	-0.480586	0.630811
cg11379629	SLC2A5	-0.480586	0.630811
cg12515570	THOP1	0.480581	0.630815
cg19720917	POLR2I;TBCB	0.48058	0.630815
cg19275017	LRTM2;CACNA2D4	0.480577	0.630817
cg08558733	SRGAP3	-0.480576	0.630818
cg01518790		0.480576	0.630818
cg23481102		-0.480573	0.63082
cg05658755	TRPM3	-0.48057	0.630822
cg18488462	ZNF439	0.48057	0.630822
cg17069131		-0.480569	0.630823
cg05226707	FABP3	-0.480569	0.630823
cg17993997	ARHGEF15	0.480569	0.630823
cg17235987	PVRL3	-0.480567	0.630824
cg14778490	snoU13	0.480567	0.630825
cg22376805	PROX1	-0.480565	0.630826
cg01794929	SELM;RP3-412A9.11;MTMR3	0.48056	0.630829
cg25410105	PLEKHG1;RP11-136K14.2	0.480553	0.630834
cg05169916		-0.480553	0.630834
cg22411400	EDEM2	-0.480552	0.630835
cg14551860		0.48055	0.630837
cg13266592		-0.480548	0.630838
cg09388499	NUCB2	-0.480548	0.630838
cg23111897	TEX41;AC074093.1	-0.480547	0.630838
cg25977040	AIM1L	0.480547	0.630838
cg16690577	ODZ3	0.480546	0.630839
cg23097845	HDAC11	0.480546	0.630839
cg09964361	CAMK4	0.480546	0.63084
cg03168029	MUC5AC	0.480543	0.630841
cg11286908	RP11-467K18.2	0.480542	0.630842
cg02542951	KLHDC5	0.480541	0.630843
cg21422909	IFI6;RP11-288L9.4	0.48054	0.630844
cg03621539		-0.480538	0.630845
cg09252211	FLVCR1	-0.480536	0.630846
cg05413550	DCLRE1A;NHLRC2	0.480529	0.630852
cg02122575	NTRK1;SH2D2A	0.480528	0.630852
cg15302800	TRAPPC9	-0.480527	0.630852
cg25619609	MBD5	-0.480524	0.630855
cg06886827	AC131097.3	-0.480521	0.630857
cg06238779	PIF1	0.48052	0.630857
cg10517096	SEMA4C	0.480518	0.630859
cg15744456		-0.480517	0.63086
cg01814364	NOTCH3	-0.480516	0.63086
cg04803424	RPTOR	0.480515	0.630861
cg24706275	CALCB	-0.480515	0.630862
cg04155148	CCL17	0.480514	0.630862
cg07751948	LEF1-AS1;RP11-558N14.1	-0.480512	0.630863
cg20343859	GALNTL6	-0.480512	0.630863
cg18419716	CRHBP	-0.480511	0.630864
cg07493436	AXL	-0.480509	0.630865
cg27547307	CYTH1	-0.480505	0.630869
cg09503361	AC008073.9	-0.4805	0.630872
cg12960401		0.480497	0.630874
cg15401505	PCDH9;PCDH9-AS2	0.480497	0.630874
cg25560965	LOH12CR1;LOH12CR2;AC007621.1	-0.480495	0.630876
cg17941406	SESN1	-0.480494	0.630876
cg22038801	ENPP6	-0.480486	0.630882
cg27384342	BTBD12;SLX4;RP11-461A8.5	0.480484	0.630883
cg23998500		0.480481	0.630886
cg27305939	MORN1;LOC100129534	-0.48048	0.630886
cg22035088	ARSG	0.480473	0.630891
cg15658784	PHLDA2	-0.480466	0.630896
cg18552858	MUC6	-0.480465	0.630897
cg27031079		-0.480465	0.630897
cg14542850	SMG7;SMG7-AS1;RP11-74N20.1	-0.480465	0.630897
cg17078747	CDK7	0.480465	0.630897
cg03517528	MYL2	0.480463	0.630898
cg12622986	BARHL1	0.480461	0.630899
cg07586149	FAM120B	-0.480461	0.630899
cg11900272	LINC00359	0.480461	0.630899
cg26363053		0.480457	0.630902
cg11471262	RGS12	0.480455	0.630904
cg01174600		-0.480451	0.630907
cg13716104		-0.48045	0.630907
cg26952697		0.48045	0.630907
cg16544548	MIR3913-1;CCT2	-0.480446	0.63091
cg18631997		0.48044	0.630915
cg17352452	SNORA80E;KIAA0907;SNORA42	0.480439	0.630915
cg14828639	LPCAT3;U47924.19;C1S	0.480437	0.630917
cg02331761	DGKG	-0.480434	0.630919
cg11502736	CEP350;RP11-533E19.5	0.480433	0.63092
cg18877578		-0.480431	0.630921
cg00923506	TMEM132B	-0.480431	0.630921
cg20227763	TDRKH;RP11-98D18.9	0.48043	0.630922
cg09441748	EBF3	0.480428	0.630923
cg04893683		-0.480427	0.630924
cg03659484	ADAM18	0.480423	0.630927
cg12591881	LOC101927587;RP11-475O6.1	0.480423	0.630927
cg10374534	FAM20A	-0.480421	0.630928
cg09363891	PIK3C2G	0.48042	0.630929
cg05813498	GAA	-0.480415	0.630932
cg02098875		0.480412	0.630935
cg24431362	TMEM68	-0.480409	0.630937
cg11580028		-0.480408	0.630937
cg11847687	TTN	0.480408	0.630937
cg10283155	NKTR;SEC22C	0.480404	0.63094
cg02145411	AHCYL1	0.480404	0.63094
cg15097322	LOC101928569;CTD-2037L6.2	-0.480404	0.63094
cg15241106	EWSAT1;MIR548H4;LINC00277;RP11-809H16.5	-0.480403	0.630941
cg11620770	MSI2	-0.480395	0.630946
cg17868687	HDLBP	-0.480394	0.630947
cg16807420	NCRNA00171;ZNRD1-AS1	-0.480393	0.630948
cg04921488		-0.480392	0.630948
cg03781409		0.480389	0.630951
cg03784628	KCNK4;RP11-783K16.10	0.480388	0.630952
cg06806862	EHHADH	0.480386	0.630953
cg13208426		0.480385	0.630953
cg01640660		-0.480385	0.630954
cg04182461	LIMCH1	-0.480383	0.630955
cg02617791		0.480382	0.630956
cg20155035		0.480382	0.630956
cg09127493	RP11-304F15.4	-0.48038	0.630957
cg15952216	MXI1;RP11-549L6.3	0.48038	0.630957
cg20840157	GAN	-0.480379	0.630958
cg19962375	Y_RNA	-0.480378	0.630959
cg01916115	LAMA2;RP11-73O6.4	-0.480377	0.630959
cg23889399	METTL15;7SK	0.480374	0.630961
cg22981736	MTMR10	0.480373	0.630962
cg05891021	RP11-798K3.3	0.480372	0.630963
cg18069231	AKNA	-0.48037	0.630965
cg09600585	CDH22	0.480369	0.630965
cg26249987	DVL2	-0.480367	0.630966
cg25076767	NFATC4	-0.480367	0.630966
cg07697895	WNT2	0.480366	0.630967
cg18677021	CHD2	-0.480366	0.630967
cg08902139		-0.480365	0.630968
cg13977486	C10orf95	-0.480364	0.630968
cg00562976	USP44	-0.480363	0.630969
cg01443538	MAP3K10	0.480361	0.630971
cg03276956	PPP1R11	-0.48036	0.630971
cg18662339	MCTP1	-0.480358	0.630973
cg26014374	RHBDL2	-0.480355	0.630975
cg19370684	PRKCZ;RP11-547D24.3	0.480349	0.630979
cg19058765	APOH	0.480347	0.630981
cg17604264	SAMD12;AC023590.1	-0.480346	0.630981
cg06871974	TNS3	0.480345	0.630982
cg07759162	C15orf39	0.480344	0.630983
cg04757093	RUNX3	0.480344	0.630983
cg03058491	NUDCD3	-0.480342	0.630984
cg07674170	DOCK2	0.48034	0.630986
cg24935409	PTPRN2	0.480339	0.630986
cg11360819	DTNBP1	-0.480332	0.630991
cg10297662	PNKP	0.480326	0.630995
cg19224673	PSMD7;AC009120.4	-0.480325	0.630996
cg14624668	RAMP2;RAMP2-AS1;AC100793.1	-0.480324	0.630997
cg26881102	NKAPL;ZKSCAN4	0.480324	0.630997
cg13549951	AC096649.4;AC096649.3	0.480318	0.631002
cg09908745		0.480316	0.631003
cg25161386	NUFIP2	-0.480309	0.631008
cg23323158	FSTL4	-0.480308	0.631008
cg04226691		0.480307	0.631009
cg13192786	GFOD1	0.480303	0.631012
cg24305190		-0.480297	0.631016
cg26314528		-0.480293	0.631019
cg04935573	LINC01019;RP11-121L11.1	-0.480292	0.63102
cg07725658	GRSF1	-0.480292	0.63102
cg03572525		0.48029	0.631021
cg14875662		-0.480289	0.631022
cg02010152	HLA-DOB	-0.480288	0.631022
cg14794786	AGAP3	0.480288	0.631023
cg00328817	FAM38A;PIEZO1	-0.480287	0.631023
cg23523668	NEAT1	-0.480287	0.631024
cg13808548	LOC339862;TBC1D5	-0.480285	0.631025
cg18155226	ZNF775	0.480285	0.631025
cg07170860	GYG1	0.480283	0.631026
cg14771090	RP11-464C19.3	-0.480282	0.631027
cg23353000	LSM12	-0.480282	0.631027
cg11134777	INTS1	0.480281	0.631027
cg14196417	CD9	-0.480267	0.631037
cg25349610	C15orf27;RP11-593F23.1	0.480266	0.631038
cg26011222	ZNF503	-0.480265	0.631039
cg06299872	MIR6790;GTF2F1;AC011491.6	0.480264	0.63104
cg05488527	SLC39A10;U6	-0.480264	0.63104
cg15990245		-0.48026	0.631043
cg04293175	SPON1	-0.480259	0.631043
cg22955177	PARK2	0.480259	0.631043
cg13516283	LINC00323;TMPRSS3	-0.480259	0.631043
cg09852495	FGF17	-0.480253	0.631047
cg16746631	IMPA1	0.480252	0.631048
cg18790061	RP11-548L20.1	0.480252	0.631048
cg06889036	BAIAP3;C16orf42	0.480251	0.631049
cg25991026	AIG1	0.480249	0.63105
cg24630826		0.480248	0.631051
cg16076804	C14orf28;RP11-857B24.1	0.480246	0.631053
cg06478504	HDAC4	-0.480244	0.631054
cg17370700		-0.480244	0.631054
cg03505504	LOC100131496;ZMYND8	0.480235	0.63106
cg01130580	IPO5	0.480233	0.631061
cg04865672	NIT1;PFDN2	-0.480233	0.631061
cg20646120	CABLES2	0.480233	0.631061
cg05852786	RP11-120J20.4	0.480233	0.631062
cg02499925	OR1G1	0.480233	0.631062
cg05208644	SNX7	-0.480232	0.631062
cg04032071	HOXC-AS3	0.480231	0.631063
cg08482392	ASAP1	0.48023	0.631064
cg09491570	GRTP1	0.480227	0.631066
cg09829100	CDCA5	0.480226	0.631067
cg23112873	INTS10	0.480226	0.631067
cg10789601		0.480223	0.631069
cg02955219	FERMT2	-0.480223	0.631069
cg22936690		-0.480223	0.631069
cg15873301	SYN2	0.480221	0.63107
cg08364149	ARHGAP24	-0.480214	0.631075
cg04627530	CHTF18	-0.480214	0.631076
cg19051445		0.480213	0.631076
cg07267296	INTS9;HMBOX1;AC108449.3	0.480213	0.631076
cg02221866	HIST1H2BB;HIST1H3C	-0.480211	0.631077
cg24122331	FOXK1	-0.480209	0.631079
cg10943263	RP11-420G6.4	-0.480209	0.631079
cg11237209	IQSEC3	0.480209	0.631079
cg24316405		-0.480208	0.631079
cg06130277	ERAL1	0.480208	0.63108
cg07045857		-0.480205	0.631082
cg14094449	C14orf135;RP11-16B13.1	0.480201	0.631085
cg24061208	ANKRD30B	-0.4802	0.631085
cg00734904		-0.480198	0.631087
cg18559987	GALNT7	-0.480198	0.631087
cg02558407		-0.480195	0.631089
cg03129541	FLT4	-0.480195	0.631089
cg11176694	CXXC5	-0.480192	0.631091
cg21535931	PLEC1;PLEC	0.480192	0.631091
cg19276111	CNR2	-0.480186	0.631095
cg24954296	AP2S1	-0.480182	0.631098
cg07869135	ZHX2	-0.480178	0.631101
cg01874842	RP1-32I10.10	0.480177	0.631101
cg26276013	SYNE2	0.480176	0.631103
cg12151703		-0.480175	0.631103
cg24325215		0.480175	0.631103
cg15136033	SLC37A1	0.480175	0.631103
cg23818351	RAVER2	0.480174	0.631103
cg19216378	LOC101927410;RP11-856M7.1	-0.480172	0.631105
cg08471073	HYOU1	-0.480172	0.631105
cg13098169	USP45	-0.480171	0.631106
cg06264615	KCNJ15;TMPRSS3	-0.480168	0.631108
cg17757603		0.480167	0.631109
cg16620283	SNORD11B;NOP58	-0.480166	0.63111
cg22007486	EN1	0.480165	0.63111
cg06772578	PPARGC1A	0.480164	0.631111
cg04418294	RP11-59N23.1;RP11-59N23.3	-0.480163	0.631111
cg27218685	AC046143.7	-0.480161	0.631113
cg26256263	RUNX3	0.480161	0.631113
cg07638890	ZNF608;RP11-43D2.6	-0.48016	0.631114
cg02109283	TRMT5;SLC38A6;RP11-193F5.1	0.48016	0.631114
cg19893409	KDSR	0.480158	0.631115
cg23409699	B4GALNT4	0.480152	0.631119
cg16236770	NXF1	-0.480146	0.631123
cg26369558	TNR	-0.480143	0.631126
cg05175896	WNT5B	0.480141	0.631127
cg10030303	LINC01484;CTB-43E15.3	0.480141	0.631127
cg26758971	PEBP4	-0.480135	0.631132
cg15388309	L3MBTL;L3MBTL1	-0.480133	0.631132
cg18171009	PRDM16	-0.480133	0.631133
cg15015722	CYTH3	-0.48013	0.631135
cg06754938	C7orf50	0.48013	0.631135
cg13873100	WBSCR27	-0.480128	0.631136
cg06126721	SLC43A2	0.480125	0.631139
cg03275880		-0.480125	0.631139
cg27350255		-0.480123	0.63114
cg01127300		-0.480123	0.63114
cg04909065		0.480121	0.631142
cg20541961	SPDYA	0.48012	0.631142
cg13114921		0.480119	0.631143
cg01769428	ADAMTS17	-0.480119	0.631143
cg07641926	PCYT1A	-0.480117	0.631144
cg03454863	TOX2	0.480116	0.631145
cg18730862	CEP72;RP11-310P5.1	-0.480115	0.631145
cg21342383	FANK1-AS1;FANK1;RP11-295J3.2	0.480115	0.631146
cg17486263	NR5A2	-0.480115	0.631146
cg01549525		0.48011	0.631149
cg25940523		0.480107	0.631151
cg16090701	SPATA13	-0.480099	0.631157
cg03132997	UHRF1	0.480099	0.631157
cg08061891	C2CD2L	-0.480097	0.631158
cg07460992	ZCCHC14;RP11-482M8.1	-0.480097	0.631159
cg10263594	STX5;RP11-727F15.9	0.480095	0.63116
cg14792270	EED	-0.480095	0.63116
cg08258661	RGP1;GBA2	-0.480091	0.631163
cg21496803	RPS6KA2	0.480091	0.631163
cg17527819	TRIM15	0.480086	0.631166
cg10920302	LARS2	-0.480081	0.63117
cg14520214	MICALL2	-0.48008	0.63117
cg04542030	BOLA3;BOLA3-AS1	0.48008	0.63117
cg15223345		0.480079	0.631171
cg24106002	THADA	-0.480079	0.631171
cg01607569	CELSR3	0.480079	0.631171
cg11510269	RSRC2;KNTC1	-0.480073	0.631175
cg20017891		-0.480069	0.631179
cg26277321	ANO8;GTPBP3	0.480068	0.631179
cg02656323	NPS	0.480066	0.631181
cg02466588		-0.480058	0.631186
cg18151635	SOCS2	-0.480058	0.631186
cg05895137		-0.480057	0.631187
cg27456561		0.480057	0.631187
cg26574777	PCCA	0.480056	0.631188
cg15388593	TRIM13;DLEU2	0.480053	0.631189
cg13312842	BICD1;RP11-843B15.2	0.48005	0.631192
cg07833104	CELSR2	-0.480048	0.631193
cg15142550	TMEM51-AS1;C1orf126	-0.480045	0.631196
cg27422240	PTGFR	-0.480044	0.631196
cg00538212		0.480043	0.631197
cg11766862		-0.480042	0.631197
cg04095556		-0.480039	0.6312
cg10259462	KIF19	0.480039	0.6312
cg05931312	NEK5	-0.480039	0.6312
cg20623690	LOC101928977;SLC22A15	0.480039	0.6312
cg10209310	TRIB3	-0.480037	0.631201
cg07908679	AC073871.2	-0.480032	0.631205
cg20408002		-0.480031	0.631205
cg01114900	CTNNA1;AC034243.1	0.480028	0.631207
cg20904213	STAG1	-0.480025	0.63121
cg12579921	AKR1C3	-0.480022	0.631212
cg23801544	SGSM1	-0.480021	0.631213
cg21376774	CIDEA	0.480017	0.631215
cg24677395	C2orf44;FKBP1B;MFSD2B	-0.480016	0.631216
cg11374434		-0.480013	0.631218
cg25404597	MYO5A	0.480012	0.631219
cg23563319		0.480011	0.631219
cg00603186	SLC2A9	0.480011	0.63122
cg26355940	FHOD3	-0.480008	0.631222
cg13182731	BAI2	-0.480008	0.631222
cg26249046	AGBL4	0.480004	0.631225
cg22463363	AKNA	0.480003	0.631225
cg20887322	TRPM7	0.480002	0.631226
cg18891500	ADRBK1	0.48	0.631227
cg02678243	LIMK1	-0.479997	0.631229
cg25103160	RP11-114H23.1	-0.479997	0.631229
cg23250374	AASDH	-0.479996	0.63123
cg06334307	MYO7A	0.479994	0.631232
cg04621154	SSTR2	0.479993	0.631232
cg21930955	DEPDC6;KB-1471A8.2;DEPTOR;KB-1471A8.1	-0.479992	0.631233
cg25536887	MAST2	-0.479991	0.631234
cg22648994	RP11-382N13.2	0.47999	0.631235
cg07675682	SLC26A11;SGSH	-0.479985	0.631238
cg27376271	CBLN2	0.479983	0.631239
cg21222370	RALGDS	-0.479983	0.63124
cg27514014	BAG1;CHMP5	-0.479981	0.631241
cg20906948	WHSC1	-0.479981	0.631241
cg24193383	ZNF480	0.479977	0.631243
cg11662891	GCLM	0.479974	0.631246
cg11001035		-0.479973	0.631247
cg03415962	TRMU	-0.479971	0.631248
cg13943333	AFF1	-0.47997	0.631249
cg19663235		0.479969	0.631249
cg07859236	PCNT	-0.479968	0.63125
cg20296844	SIAE;MIR7641-2;RN5S352	-0.479961	0.631255
cg19147295	FUT4;PIWIL4	-0.479961	0.631255
cg05216501	FXYD1;LGI4	-0.479959	0.631257
cg06740703	MAP3K1;snoU13;AC008937.2	0.479957	0.631258
cg14246379		0.479952	0.631261
cg13950181	CACNA2D3	-0.479949	0.631264
cg10987071	SMARCAL1;AC098820.2	-0.479948	0.631265
cg00724047	COLCA1;COLCA2;C11orf92;C11orf93	-0.479947	0.631265
cg00961640	SLC16A4	0.479946	0.631266
cg14485357	NODAL	-0.479946	0.631266
cg00585818		-0.479945	0.631267
cg03405524	KIF19	-0.479936	0.631273
cg00689075	AD000671.1;AC002314.3;AC002314.2	0.479935	0.631274
cg01061480		0.479933	0.631275
cg18315040	SYNM;RP11-654A16.3	0.479931	0.631277
cg27533604	CDGAP;ARHGAP31	-0.47993	0.631277
cg06695691	SPATA5	0.47993	0.631277
cg12710546	FOXK1	0.479929	0.631278
cg20673652		-0.479928	0.631279
cg11400068	CTD-2044J15.1	0.479926	0.63128
cg08942545		-0.479926	0.63128
cg13854135	ARHGAP25	-0.479925	0.631281
cg21787521	ARHGAP39	-0.479924	0.631281
cg07829181		0.479924	0.631282
cg00239420		-0.479923	0.631282
cg02856716	PAX7	0.479923	0.631282
cg12653129		0.479919	0.631285
cg27073830	IL34	0.479917	0.631286
cg03917120	SRSF11	-0.479917	0.631286
cg05211467	PRAMEF12	0.479916	0.631287
cg13628367	ABCA13	-0.479916	0.631287
cg04649336	ADAMTS14	0.479914	0.631288
cg23145206	CREM	0.479912	0.63129
cg17374002	UVRAG;RP11-535A19.2	0.479908	0.631293
cg20788020	RP11-127H5.1	-0.479906	0.631294
cg25990772		0.479905	0.631295
cg23408990		0.479903	0.631296
cg23005541	LANCL1;LANCL1-AS1;AC007970.1	0.479898	0.6313
cg01729592	FTO;RP11-357N13.7;RP11-357N13.2	-0.479896	0.631301
cg06081039	CCDC64	-0.479896	0.631301
cg24645839	CTD-3212A4.1	0.479893	0.631304
cg05688989		-0.479892	0.631304
cg01124294		-0.479889	0.631306
cg13607709	PTH1R	0.479889	0.631306
cg15690822	RFFL	0.479889	0.631307
cg20946504	YTHDC1	0.479887	0.631308
cg05099145	MAPK8IP3	-0.479876	0.631315
cg06256487	TMEM251;MOAP1;C14orf109;RP11-371E8.4	0.479875	0.631316
cg03438637		0.479872	0.631318
cg10036686	SNX10	0.479872	0.631318
cg16437211		-0.479871	0.631319
cg21972063	DNAH8;RP1-207H1.3	-0.479871	0.631319
cg19869139	OPRD1	-0.479871	0.631319
cg20225246	DOT1L	0.479869	0.631321
cg00879980	GDF9	-0.479868	0.631321
cg17586156	LIPE;LIPE-AS1;AC011497.1	0.479868	0.631321
cg11010705	KLHL2	-0.479864	0.631324
cg14355482	NCAM2	0.479862	0.631325
cg20416013	INPP5D	-0.479862	0.631325
cg13748800	LAMB1	0.47986	0.631327
cg23252183	ADAM28;LOC101929294;RP11-624C23.1	0.479858	0.631328
cg11154747	IL7	0.479858	0.631328
cg08661643	AC100802.3	-0.479858	0.631328
cg04078055	NRG4	-0.479853	0.631332
cg09377736	CALD1	0.479847	0.631336
cg19050940	AL359392.1	0.479847	0.631336
cg00030909	IGF2BP1;U6	0.479846	0.631337
cg05197971	S1PR5	0.479844	0.631338
cg27212833		-0.479842	0.63134
cg14464416	IRX5	0.479841	0.63134
cg05751148	PTPRCAP	-0.479841	0.631341
cg11296933	ARHGAP15	0.479841	0.631341
cg17543253		-0.47984	0.631341
cg09912746	CTNNA2	0.479836	0.631344
cg08383667	SCN5A	-0.479832	0.631347
cg11571761	ELL2;CTD-2337A12.1	0.47983	0.631349
cg13804600	EBF4	0.479829	0.631349
cg13001160	LOC101928517	0.479827	0.631351
cg04656769	VPS41	-0.479826	0.631351
cg18220087		-0.479826	0.631351
cg21102746	PLD4	-0.479824	0.631352
cg26704800	RP11-1038A11.3	-0.479821	0.631355
cg15225991	INPP5A	0.47982	0.631356
cg24204847	EEF2	-0.47982	0.631356
cg00824413	C9orf89;RP11-274J16.5	0.479813	0.63136
cg06875577	CCDC91	0.479813	0.63136
cg01566283	ZNF192	-0.479812	0.631361
cg12920004	AC007639.1	-0.479807	0.631364
cg11306587	NDRG4	-0.479801	0.631369
cg06331841	DGKH	0.479801	0.631369
cg23936493	PHLDA1	0.479799	0.63137
cg01720235	MAGI2	0.479796	0.631373
cg05093561		0.479796	0.631373
cg00136405	IL21;AC053545.3	0.479795	0.631373
cg06723284	C15orf62;DNAJC17	0.479795	0.631373
cg23560934	CTD-2374C24.1;RP11-6N13.1	-0.479793	0.631375
cg10773587	GFPT1	0.479791	0.631376
cg10013003		-0.47979	0.631376
cg06504039	HLA-DOA	-0.479787	0.631379
cg21119809	RAB11FIP4	-0.479782	0.631382
cg16133703	AC008592.5	-0.479781	0.631383
cg12620558	RBFA;RP11-795F19.1	-0.479779	0.631384
cg26277787	TPO	0.479776	0.631387
cg00521887	PIK3C3	0.479769	0.631391
cg17380532	SCARB1	0.479766	0.631394
cg07187105	TCTN3	-0.479765	0.631394
cg03966927		-0.47976	0.631398
cg11249728	ACSL3	0.479759	0.631399
cg02262553	C4orf36	-0.479759	0.631399
cg06585743	FBXO46	-0.479758	0.631399
cg17146029	AUTS2	0.479755	0.631401
cg11397370	GRHL2;KB-1562D12.1	0.479753	0.631403
cg07194931	MRPS11;MRPL46	0.479752	0.631404
cg19239692	PRKAR1B	-0.479752	0.631404
cg13568311	LRCH1	-0.479751	0.631405
cg18870712	ZNF551	-0.479748	0.631407
cg22636278	RARS	0.479746	0.631408
cg02856565	MAP3K11	-0.479746	0.631408
cg14587160	SPTLC3	-0.479746	0.631408
cg23932665	SLC6A1	0.479745	0.631409
cg25172185	ACCN1	0.479745	0.631409
cg15476345	ARHGAP25	-0.479744	0.63141
cg12423278		-0.479743	0.63141
cg13017846		-0.479743	0.63141
cg01236784	ELMO1	0.479741	0.631411
cg24545964		0.479741	0.631411
cg08000733		0.479741	0.631412
cg09771226	TBKBP1	0.47974	0.631412
cg08291069	PDE4A	-0.479737	0.631414
cg12932195	CRELD2;ALG12	-0.479735	0.631416
cg05017656	PGBD2	0.479734	0.631416
cg19223299	PRDM13	0.479733	0.631417
cg09606588		0.479733	0.631417
cg22621913	SPPL2B	0.479732	0.631418
cg18374948	PRIC285;RP4-697K14.7	-0.479731	0.631418
cg14821045	PSG8	-0.479731	0.631418
cg19297234	SEC1;CA11;AC008888.7	-0.47973	0.63142
cg27182150	ZNF697	-0.479727	0.631421
cg13517021	TRIM33	-0.479727	0.631422
cg09273716		0.479724	0.631424
cg03727673	RAP1GAP	-0.479724	0.631424
cg16242777		0.479723	0.631425
cg24300856	IRF8	-0.479723	0.631425
cg05983814	DNAI2	0.479721	0.631426
cg20777266		-0.479718	0.631428
cg26289012	CTNS;SHPK;RP11-235E17.2	0.479716	0.63143
cg23525541	C14orf70;LINC00523	0.479713	0.631432
cg10001219	RP11-356J5.12	-0.47971	0.631434
cg14176290	DZANK1	0.479709	0.631435
cg06288234	TTC39A;RP11-275F13.1	0.479704	0.631438
cg24068972	RP11-881M11.8	-0.479702	0.631439
cg12023170	TCEA3	0.479701	0.63144
cg04884908	CYP26B1	-0.479701	0.63144
cg13159388	RHPN1;C8orf51	0.4797	0.63144
cg00235270	RAB40C	0.4797	0.63144
cg24064437	RP11-16P20.3	0.479698	0.631442
cg03409062		0.479698	0.631442
cg03377980		0.479697	0.631443
cg07455496	ZNF704	-0.479694	0.631445
cg04002063	CBLB	-0.479692	0.631446
cg04315689	DGUOK-AS1	0.479692	0.631447
cg21022093		-0.479692	0.631447
cg23940612	RUFY4	-0.47969	0.631448
cg17543488		0.479687	0.63145
cg20992785		-0.479683	0.631453
cg00641943	ZNF679	-0.479683	0.631453
cg15762182	C17orf98	0.479683	0.631453
cg15095344	CHKB-CPT1B;CHKB	0.479683	0.631453
cg25326740	PTCH1	-0.479678	0.631456
cg14898243	SRGN	0.479675	0.631459
cg17764572		0.479673	0.63146
cg26841604	PCMTD1	-0.479673	0.63146
cg23829193	C10orf27	0.479673	0.63146
cg08350549	C3orf26;FILIP1L;MIR548G	-0.479671	0.631462
cg21680719	FHL3	0.479667	0.631464
cg26332116	MAP1LC3B;RP11-178L8.3	-0.479667	0.631464
cg26175971	CYP27A1	0.479667	0.631464
cg05986838	MFHAS1	0.479664	0.631467
cg10906016	CCDC179;RP11-17A1.2;RP11-17A1.3	0.479663	0.631467
cg14902146	MESP1	-0.479649	0.631477
cg18487609	JUND	-0.479648	0.631477
cg11522179		-0.479647	0.631478
cg18292904	MST1R;CTD-2330K9.2	-0.479646	0.631479
cg25312122	PEA15	0.479646	0.631479
cg24175899	ZMAT2	0.47964	0.631484
cg10167978	CGNL1	-0.479637	0.631486
cg03511957		-0.479637	0.631486
cg23589993	LOC285768;AL033381.1	-0.479637	0.631486
cg21398186	PPBP	0.479636	0.631486
cg13785360	RCOR3	-0.479633	0.631488
cg10602741	MTA3	0.47963	0.63149
cg20728490	DNTT;RP11-35J23.1	-0.47963	0.63149
cg12079266	NEDD4L	-0.479629	0.631491
cg05244720	TLX1NB;RP11-108L7.11	0.479628	0.631492
cg14343540		0.479628	0.631492
cg09239524		0.479623	0.631495
cg14604681	OTX1	0.479619	0.631498
cg13169003		0.479618	0.631499
cg05392530	RP11-493K19.3	0.479618	0.631499
cg19489694	RP11-384M15.3	-0.479616	0.6315
cg23799854	SEMA6A	0.479615	0.631501
cg06257669	TMEM132A	0.479615	0.631502
cg21844144	RP11-554A11.8	-0.479613	0.631502
cg12986580	RNF213	0.479611	0.631504
cg07805833	POLR1C;YIPF3	0.47961	0.631505
cg14059978	LOC400657	-0.479605	0.631508
cg14069529		-0.479604	0.631509
cg24572024	DNAH3	0.479604	0.631509
cg17544904	PTRH2;TMEM49;VMP1	0.479604	0.631509
cg16508657	DOK5	-0.479603	0.63151
cg13512394	KCNH3	-0.4796	0.631512
cg13548946	VPS37B;RP11-463O12.3	-0.479597	0.631514
cg16890522		0.479597	0.631514
cg07423939	FBXL17	0.479596	0.631514
cg13436810	COL22A1	-0.479595	0.631515
cg08629267	ESPNL	-0.479594	0.631516
cg02085186		0.479594	0.631516
cg03489023	OSR1	-0.479594	0.631516
cg08679828	ZNF706	-0.479592	0.631517
cg17242981		0.479589	0.631519
cg15108060	RB1;LPAR6	-0.479588	0.631521
cg08362453	MYO3B	0.479587	0.631521
cg25626869	C8orf83	-0.479585	0.631523
cg10669777		0.479583	0.631524
cg09352582	PRKDC	-0.479582	0.631524
cg05651496	RP11-573D15.8	-0.479582	0.631525
cg26090399	C8orf34	-0.47958	0.631526
cg04194036	AL671972.1	0.479579	0.631527
cg06101576	ZNF775	-0.479574	0.63153
cg18923644	LRP6;BCL2L14	0.47957	0.631533
cg19869698		-0.479568	0.631535
cg16365601	LGMN	0.479567	0.631536
cg05926667	CABYR	-0.479566	0.631536
cg14031894	FRMPD1;RP11-613M10.9	0.479566	0.631536
cg15848380	AC084149.2	0.479563	0.631538
cg00090282	ZNF385D	0.47956	0.63154
cg16103732	SLITRK6	0.479555	0.631544
cg02335915		0.479552	0.631546
cg24674087		0.47955	0.631547
cg13020870	LOC145845;RP11-122D10.1	-0.47955	0.631547
cg04513006	ESRP2	0.479549	0.631548
cg16530522		0.479547	0.63155
cg05421799	HAT1;SLC25A12	0.479546	0.63155
cg22525154	CECR2	0.479546	0.631551
cg04379086	ZNRF1	-0.479543	0.631552
cg22942897	CCDC27	0.47954	0.631555
cg05188268	GPC6	0.479539	0.631555
cg03699844	ZBTB17	0.479539	0.631555
cg13061976	ALPK3	-0.479539	0.631555
cg10546219		-0.479537	0.631556
cg16509072		0.479534	0.631559
cg26030974	CDC27	0.479531	0.631561
cg14353728	TRAPPC9	0.479528	0.631563
cg24967159	OGFOD2;RP11-197N18.2;ABCB9	-0.479526	0.631564
cg02949843	ROPN1	-0.479525	0.631565
cg20732478	HOXD8;AC009336.1;HOXD-AS2	0.479525	0.631565
cg25682700	VWA8;KIAA0564	0.479525	0.631565
cg19379406	PCNXL2	0.479525	0.631565
cg24789964		0.479524	0.631566
cg21172209	MED22	0.479524	0.631566
cg10997860	AC073871.2	-0.479522	0.631567
cg24385279		-0.479522	0.631568
cg15997088	IL12A;CTD-2049J23.2	-0.479519	0.631569
cg17466278	SULF2	0.479519	0.63157
cg25358294	ACSL6	-0.479519	0.63157
cg09145734	ABLIM1	0.479514	0.631573
cg19172575	GATA4	0.47951	0.631576
cg16446045		-0.479509	0.631577
cg11731939	CABC1;ADCK3	0.479507	0.631578
cg07940013	ADAMTS2	0.479503	0.631581
cg15651907	LOC619207;RP11-108K14.4;SPRN	-0.479499	0.631584
cg25304860	C14orf166	0.479493	0.631588
cg23270426	RP4-550H1.5	-0.47949	0.63159
cg08484426	MPP4	0.479489	0.63159
cg19085156	ARHGAP32	0.479489	0.63159
cg13303682	ACTBL2;CTD-2023N9.1	-0.479487	0.631592
cg23714325	AIM1L	-0.479487	0.631592
cg07102783	SF3B6	0.479487	0.631592
cg09399047	NDUFAF3;DALRD3	-0.479485	0.631594
cg12531953	LYN	-0.479478	0.631599
cg03921796		-0.479476	0.6316
cg07419830	ZNF263	-0.479475	0.6316
cg20149170	EPHB2	-0.479471	0.631604
cg24334045		-0.47947	0.631604
cg26802658		0.47947	0.631604
cg19723091	HDAC4	0.479467	0.631606
cg11424525	ADARB1;C21orf122;SSR4P1	0.479467	0.631606
cg21985356	LOC728723;ZBED3;CTC-564N23.3	0.479467	0.631606
cg14649731	AC010096.1	-0.479467	0.631607
cg06699638	ASH2L	-0.479461	0.631611
cg18820800	AC142119.1	0.47946	0.631611
cg13815577	MYO1B	0.479458	0.631613
cg25322888	GLUD1	0.479457	0.631614
cg00959003		0.479457	0.631614
cg23344257	RBMS3;RBMS3-AS3	-0.479454	0.631615
cg07061151	PDE1C	0.479453	0.631616
cg12355172	ACY3	-0.479452	0.631617
cg00232868		-0.479451	0.631618
cg13076044	PXN	-0.479448	0.63162
cg27324785	HS3ST2	-0.479448	0.63162
cg04589673		0.479448	0.63162
cg23616620	LRRC23	0.479445	0.631622
cg23467396	ATP2B2	0.479444	0.631623
cg26691179	WWOX	0.479442	0.631624
cg11989683	PACS2;BRF1	-0.479438	0.631627
cg16656633	TCL6;RP11-1070N10.6	0.479438	0.631627
cg08756879	FRMD6	-0.479434	0.63163
cg06545967	RING1	0.479429	0.631634
cg17125082	FAM178B	-0.479426	0.631636
cg20382625		-0.479425	0.631636
cg02433266		0.479423	0.631637
cg01329789	TMBIM1;PNKD	0.479423	0.631638
cg01302161	CFAP46	0.479422	0.631638
cg07450552	DNAJC18	-0.479422	0.631638
cg18260847		0.479419	0.63164
cg02408519	NELL2;Y_RNA	-0.479419	0.631641
cg01187498		0.479416	0.631643
cg00192701	C6orf201	0.479414	0.631644
cg09108604	RNF219-AS1;POU4F1-AS1	0.479414	0.631644
cg06640718		0.479413	0.631645
cg10139634		-0.479413	0.631645
cg17485005	CIB1;RP11-697E2.4	0.479413	0.631645
cg09125578	POPDC3	0.479413	0.631645
cg03592628	CYTH3;Y_RNA	-0.479408	0.631649
cg00876041	U4	0.479406	0.63165
cg27147322	ADCY3	0.479404	0.631651
cg13225166	NEUROD2	0.479404	0.631651
cg16362027		0.479403	0.631652
cg01629541	FAM83E;SPACA4	-0.479399	0.631655
cg25495776	IMMP2L	0.479392	0.63166
cg14522536	COL4A2	-0.479391	0.63166
cg07383539	MICB	0.479391	0.63166
cg06513764		0.479391	0.631661
cg09162348	KRT85	-0.479388	0.631662
cg02492791	SLC6A15	-0.479382	0.631667
cg03140135	EMP1	-0.479381	0.631668
cg27024363	INPP5D	-0.47938	0.631668
cg23259435	SLC30A7;EXTL2	0.479379	0.631669
cg02407873	TECR	-0.479379	0.631669
cg10801633	PEX14	0.479378	0.63167
cg17554996	SLC2A5	-0.479378	0.63167
cg22178761	NKD2	0.479377	0.63167
cg24979119	ADGRG3;GPR97	0.479371	0.631675
cg18825357	FGGY	-0.47937	0.631676
cg02344497	SLC4A7	0.479363	0.631681
cg26188825	DTNBP1	0.479362	0.631681
cg02305113	MAD1L1	0.479361	0.631682
cg04907604	ZNF776	-0.47936	0.631683
cg04260051		-0.479358	0.631684
cg21044995	MAP6	-0.479358	0.631684
cg09333836	SLC35F2	0.479357	0.631685
cg03705875	LTBP2;CTD-2207P18.1	0.479355	0.631686
cg24598316		-0.479355	0.631686
cg09025071	IFT140;TMEM204	-0.479354	0.631687
cg02380750		0.479354	0.631687
cg02329109	LOC101929312;RP5-988G17.1	-0.479354	0.631687
cg01082559	KCNG1;RP5-955M13.4;RP5-955M13.3	0.479353	0.631687
cg21410231	RP11-249C24.10	-0.479352	0.631688
cg03309176	GEFT;ARHGEF25	0.479347	0.631692
cg23795559	FOXN3	0.479343	0.631695
cg12663253	PIK3R1	0.479342	0.631696
cg24792682	GFRA1	0.479342	0.631696
cg25537846	DDX25;PUS3	0.479339	0.631698
cg21470464	U6	0.479338	0.631698
cg23876751	IMMT	0.479338	0.631698
cg16731365	TMEM132C;snoU13	0.479336	0.6317
cg25741748	LOC100507639;RP11-362F19.1	-0.479333	0.631702
cg21754876		0.479332	0.631703
cg13541861	C19orf20;TPGS1	-0.479328	0.631705
cg12043187		-0.479327	0.631706
cg00672192	TNRC6C	0.479323	0.631709
cg01999513	RP4-665N4.4	0.479323	0.631709
cg25941520	PLEKHH1	-0.479323	0.631709
cg00877708	ARID1B	-0.479322	0.63171
cg07503658	AC144450.1	0.479319	0.631712
cg01205391	BRP44L;RP1-168L15.5	-0.479318	0.631713
cg17239974	KCNQ1DN	-0.479313	0.631716
cg04486686		-0.479312	0.631717
cg22186422	RNF150	0.479312	0.631717
cg16212279		0.479311	0.631717
cg06457713	CCDC108	-0.47931	0.631718
cg00516754	GAP43;AC119795.1	0.479307	0.63172
cg27555944	DALRD3	-0.479307	0.63172
cg18035255	OTP	0.479307	0.63172
cg00111102	CDH4	-0.479306	0.631721
cg18615437	ITPRIP	-0.479305	0.631722
cg17086626	YPEL4;AP000662.4;CLP1	0.479303	0.631723
cg01118119	PTPRA	-0.4793	0.631725
cg19397801	PIP4K2A	0.479299	0.631726
cg01973031	PKIA;RP11-594N15.3	0.479298	0.631727
cg20580858	C6orf89;PI16	0.479297	0.631727
cg09595144	FAM214B	-0.479296	0.631728
cg03510269	SH3PXD2B	-0.479295	0.631729
cg08283941	ANKH	0.479294	0.63173
cg00774419		0.479284	0.631736
cg21920734	PRICKLE1	-0.479284	0.631736
cg06653878	FANCC	0.479283	0.631737
cg03394734		-0.479283	0.631738
cg17526301	MYT1	-0.479282	0.631738
cg01542452	INPP5A	0.479279	0.63174
cg12880969	CLU	-0.479276	0.631742
cg03713581	MPP5	-0.479274	0.631744
cg03475546	C5orf42	-0.479271	0.631746
cg16890091	CLDN10-AS1;CLDN10	0.479269	0.631748
cg20129941	BNIP3L;SDAD1P1	0.479268	0.631748
cg11601913	NXN	0.479268	0.631748
cg26376411	TRPC3	-0.479268	0.631748
cg05368158		-0.479268	0.631748
cg24730224	URGCP	-0.479267	0.631748
cg02771637		0.479266	0.63175
cg01499378	STARD9	-0.479263	0.631752
cg11106252	PCDH1	-0.479263	0.631752
cg13959943	MIR1265;FRMD4A	0.479262	0.631752
cg22739343	RP11-520D19.2	0.479261	0.631753
cg27303125	PPIA	-0.479259	0.631754
cg12218368	USP39	-0.479258	0.631755
cg02248519	NCAPD2;MRPL51	0.479258	0.631755
cg03875571	NCKIPSD	0.479256	0.631757
cg11467177	OFCC1	-0.479251	0.63176
cg20928429	CLDN16	-0.47925	0.63176
cg23127089	RP11-44M6.1	0.479247	0.631763
cg19614632	ZNF783	0.479244	0.631765
cg22174681	PRKCZ	0.479243	0.631766
cg17103929	SPAG1	0.479243	0.631766
cg10936964	LOC285548;AC006445.8	-0.479242	0.631766
cg00757391	SIN3B	0.479241	0.631767
cg04594855	DOC2B	-0.479239	0.631769
cg06060153	KIF5C	-0.479239	0.631769
cg09277376	MGC12982;RP11-511I2.5	-0.479239	0.631769
cg26815802	DDX56	0.479236	0.631771
cg03881289		0.479236	0.631771
cg11611979	FTSJ2	0.479236	0.631771
cg02687143	INPP5A	0.479235	0.631771
cg17215446	ZNF197;ZNF197-AS1;RP11-944L7.4	-0.479233	0.631773
cg03934865	AC010746.3;ANKRD44	-0.479232	0.631774
cg16758929	LAMB3	-0.479232	0.631774
cg17149676	MSC-AS1;RP11-383H13.1	0.479232	0.631774
cg20551887	AP001063.1;TRPM2	-0.479232	0.631774
cg25365217	VTI1A	0.479229	0.631776
cg01148976	MICAL3;XXbac-B461K10.4	-0.479228	0.631776
cg09900986		0.479225	0.631778
cg08151204	TAP1;PSMB9	-0.479225	0.631779
cg12746652	KIAA1549	0.47922	0.631782
cg25464264	RBM5	0.47922	0.631782
cg06978477	LOC440602;RP11-470L19.2	-0.479219	0.631783
cg27592279	C20orf194	-0.479218	0.631784
cg07558455	KANK4	0.479217	0.631784
cg13176454		0.479217	0.631784
cg13448589	RGS11	0.479213	0.631787
cg21425906	RP11-574O7.1	-0.479212	0.631788
cg02468045	U6;Y_RNA	0.479211	0.631789
cg25399158	INSRR;NTRK1	0.479207	0.631792
cg19756345	TGFBR3	0.479206	0.631792
cg22045225	TBX5	-0.479197	0.631799
cg27646412	C10orf11;RP11-367B6.2	0.479197	0.631799
cg25554744	LOC728743;ZNF775	0.479195	0.6318
cg09314702	RP11-114H23.1	-0.479193	0.631801
cg12876333	NEDD4L	0.479193	0.631802
cg07491495	RGMA	0.479189	0.631804
cg09994109	SOWAHA	-0.479189	0.631804
cg11444828	AGPAT1;XXbac-BPG300A18.12	-0.479188	0.631805
cg22951708	CSRNP1	0.479183	0.631808
cg12570200		-0.479182	0.631809
cg21922680	KIF16B	-0.479179	0.631811
cg06887667	PCK1	0.479176	0.631814
cg27610206		0.479174	0.631815
cg05317851		0.479172	0.631816
cg00113369	FLJ42875;RP1-163G9.1	-0.479166	0.631821
cg19687230	GRAMD2	-0.479162	0.631823
cg26560981	MAPK10;RP11-778J15.1	-0.479162	0.631824
cg09984096	MTMR7	0.479157	0.631827
cg15434599	MDM2	0.479157	0.631827
cg18982587	FAM180B	-0.479154	0.631829
cg21226628		-0.479151	0.631831
cg26890123	SCYL3;C1orf112	-0.479141	0.631839
cg23937913	CCNY	-0.479134	0.631843
cg09113284	CDK6	-0.479132	0.631845
cg16633635		0.479132	0.631845
cg13074835	NFKBIL1;ATP6V1G2;ATP6V1G2-DDX39B	0.479131	0.631845
cg04526472	ALDH1A3;RP11-66B24.4	0.47913	0.631846
cg25985724	HIST1H4C	-0.479128	0.631847
cg20617872	PRSS46;PRSS50;AC104439.7	-0.479128	0.631847
cg04929894		-0.479125	0.63185
cg21556405	KIRREL3	0.479124	0.63185
cg00440987	DKK3	-0.479124	0.63185
cg06898199	ATP6V1F;RP11-309L24.2;KCP	-0.479123	0.631851
cg24214818	SDR42E1	-0.479122	0.631852
cg04495491		0.479121	0.631852
cg17842130	NXN	0.479121	0.631852
cg02909790	HIST1H3G	-0.479121	0.631852
cg21439343	RP11-157P23.2	-0.479118	0.631855
cg26558618	PKIG	-0.479118	0.631855
cg21355619	COX19	0.479115	0.631857
cg19008646		-0.479114	0.631857
cg13714975	RP4-541C22.5	-0.479112	0.631859
cg06397333	CD81	0.47911	0.631861
cg24997513	P2RX5-TAX1BP3;P2RX5;RP11-48B14.2	-0.479108	0.631862
cg00604449	MERTK	0.479106	0.631863
cg19038804	GAST	-0.479102	0.631866
cg07676051		-0.479102	0.631866
cg27092869	PFN4;LOC375190;AC008073.6	0.479101	0.631867
cg21224291	FCHO2	-0.4791	0.631868
cg25983674	RBFOX2	-0.4791	0.631868
cg23589018	SENP7	-0.479099	0.631868
cg27152903		-0.479099	0.631868
cg17116170	OR1M1	-0.479096	0.63187
cg18317933	PRKDC	-0.479093	0.631873
cg06483432	KIT	-0.47909	0.631875
cg17899889		-0.47909	0.631875
cg14989988	ATXN7L1	0.47909	0.631875
cg08114257	ETNK2	0.479089	0.631875
cg04219510	PPP2R5E;CTD-2302E22.4	-0.479085	0.631878
cg22944075	RNF169	-0.479085	0.631878
cg16247085	LSAMP	-0.479084	0.631879
cg22034203	LAPTM5	-0.479084	0.631879
cg02591428		-0.479079	0.631883
cg01290195		0.479074	0.631886
cg10936998		-0.479063	0.631894
cg15707029	ADCY9;RP11-462G12.5	-0.479063	0.631894
cg26303908	GNPDA2	0.479057	0.631898
cg26919953		-0.479056	0.631899
cg04188862	RP11-356B18.2;NTRK3	-0.479054	0.6319
cg20690085	ARHGEF10	0.479051	0.631902
cg24301101	PHACTR1	0.47905	0.631903
cg02957488	PHF20;U6	-0.479047	0.631905
cg05271231	GPR133;RP11-76C10.2	0.479043	0.631908
cg07023926	LATS1	-0.479043	0.631908
cg13575682	SMCP	0.47904	0.63191
cg02116768	FOXK2;RP13-638C3.3	-0.479039	0.631911
cg14653219		-0.479038	0.631912
cg17213445	ZNF140	0.479035	0.631914
cg08832317	DDX58	0.479034	0.631914
cg22622641	CACNA2D3	-0.479034	0.631914
cg06332810	PEPD	0.479031	0.631917
cg06954660	HLA-DOA	0.47903	0.631917
cg21587412	BBX	0.479025	0.631921
cg04733365		0.47902	0.631925
cg08729839	HK2	0.479018	0.631926
cg11083235		0.479018	0.631926
cg12334871	SYNPO;CTB-140J7.2	-0.479015	0.631928
cg06677753	NATD1;C17orf103	0.479015	0.631928
cg17961077		0.479015	0.631928
cg23172898	C14orf147;SPTSSA;EGLN3	-0.479015	0.631928
cg03702502	EIF4G3	0.479014	0.631929
cg16447539	KC6	-0.479013	0.631929
cg06345087	ETS1	-0.479012	0.63193
cg14633742	FANCC	0.479012	0.63193
cg18962695	RCN1	-0.479011	0.631931
cg21524225		0.479011	0.631931
cg22333313	GHRLOS;GHRL;SEC13	-0.479008	0.631933
cg27059225		-0.479005	0.631935
cg13304297	C3orf50;EGFEM1P	0.479004	0.631936
cg07530517		0.479003	0.631937
cg20556289	FAM110A	-0.479003	0.631937
cg04415673	U6	-0.479	0.631939
cg25164385	DUS1L	0.479	0.631939
cg21820610		0.478998	0.63194
cg19252617	CADM2	-0.478996	0.631942
cg05568423		0.478988	0.631947
cg00248804	HS3ST3B1	0.478986	0.631948
cg03751356	ZNF789	0.47898	0.631953
cg24690945	TIMM50	-0.478979	0.631953
cg00932128	HSPA2;RP11-973N13.4	-0.478978	0.631954
cg04290733	F2RL2;IQGAP2	0.478972	0.631959
cg11584200	WNT3	0.478966	0.631962
cg17647951	RILPL1	0.478965	0.631963
cg08162952	RP11-680F20.9	-0.478963	0.631965
cg04044187		-0.478962	0.631966
cg09643313	PPP1R9A	0.478962	0.631966
cg13804457	NARG2;RP11-219B17.1	-0.478959	0.631968
cg15952493	TAOK2	-0.478947	0.631976
cg27163575		0.478945	0.631978
cg14220209	ZNF12;AC073343.13	-0.478945	0.631978
cg01437425	CASZ1	0.478944	0.631978
cg07306253	DNAJC17;C15orf62	-0.478944	0.631978
cg12292268	ZNF451;RP11-203B9.4	-0.478943	0.631979
cg00888789	C3orf32	-0.478943	0.631979
cg25326509		-0.478943	0.631979
cg10464076		0.478942	0.63198
cg13817920		-0.478942	0.63198
cg21865941		0.478941	0.631981
cg12950817	CACNA1C	-0.478933	0.631986
cg17599582		-0.478929	0.631989
cg25760229	CACNA1H	-0.478927	0.631991
cg18226382	DAPK3	0.478925	0.631992
cg04765650	ERCC6	-0.478923	0.631994
cg14126093	Y_RNA;RP11-73O6.4	-0.478921	0.631995
cg25344265	EGFLAM	-0.478918	0.631997
cg04064511	RP11-55K13.1	0.478915	0.631999
cg01431960	ZFR2	0.478913	0.632
cg20643554		-0.478913	0.632
cg21916114	AP003419.15	-0.478913	0.632
cg27001643	PIAS4	0.478913	0.632
cg04636876	PRND	0.478912	0.632001
cg24628866	PLXNA1	0.47891	0.632002
cg19795996	ZEB2	0.478909	0.632003
cg11631280	AP2A2	0.478908	0.632004
cg00151563	ZNF304	-0.478905	0.632006
cg05065162		0.478904	0.632007
cg19459784	RANBP3	-0.478904	0.632007
cg03208214	SIPA1L1;RP1-261D10.2	0.478903	0.632007
cg16826942		0.478903	0.632007
cg27206421	COL9A3	0.478897	0.632012
cg00608338	LRRC2	0.478897	0.632012
cg11062672	DIXDC1	0.478896	0.632013
cg06819277	MTMR4	0.478895	0.632013
cg14578467		0.478892	0.632015
cg07492739	ALK	0.478887	0.632019
cg20004345	NEURL4	0.478887	0.632019
cg23071107	SNX22	-0.478882	0.632023
cg06530222	TEF;U6	0.478882	0.632023
cg13747555	TBC1D2	0.478881	0.632023
cg04671742	LAG3	-0.47888	0.632024
cg07954922	CLIC3	-0.47888	0.632024
cg10508217	GPR177;WLS;RP11-518D3.1	0.47888	0.632024
cg10839945	MTMR3	-0.47888	0.632024
cg21574400	LIPG	-0.47888	0.632024
cg15269226	PLXNB2	-0.478876	0.632027
cg25949191	GPR161;AL033532.1	0.478876	0.632027
cg14039463	LPGAT1;RP11-552D8.1	-0.478876	0.632027
cg03687936	MIR1268A	0.478871	0.63203
cg00353112	PLDN;RP11-96O20.4	-0.478867	0.632033
cg15509461	NTRK2	-0.478865	0.632035
cg19633521		0.478861	0.632037
cg26924025	C11orf1;FDXACB1;ALG9;RP11-108O10.8	-0.478861	0.632038
cg25923918	CSGALNACT1;RP11-1105O14.1	0.478859	0.632039
cg05973777	DHX57;MORN2	0.478858	0.63204
cg15293750	TRDMT1	-0.478858	0.63204
cg01352688	JAKMIP1	0.478857	0.632041
cg03484603		-0.478856	0.632041
cg05798107	FAM134C;TUBG1	0.478855	0.632041
cg03444855		0.478855	0.632042
cg27171580	PAWR	-0.478852	0.632044
cg16373526	CTTN	-0.478851	0.632045
cg00920431	ST3GAL6;ST3GAL6-AS1	-0.478848	0.632047
cg10167304		-0.478847	0.632048
cg01001924	KCNC3;NR1H2	-0.478844	0.632049
cg21793001		-0.478844	0.632049
cg11107116	ADAMTS17	0.478842	0.632051
cg02607802	LMO7;RP11-173B14.5;RP11-29G8.3	0.478839	0.632053
cg02474926	PARP11	-0.478839	0.632053
cg19722847	IPO8	-0.478837	0.632054
cg02369843	RAD51B	0.478837	0.632055
cg24553547	MIR1180;B9D1	-0.478836	0.632055
cg27048140	ATP5J2;PTCD1	-0.478835	0.632056
cg04008954	FRMD3	-0.478834	0.632057
cg02240851	GAPDHS	-0.478832	0.632058
cg04002708	FAM193A	-0.47883	0.632059
cg08548311	COX16;SYNJ2BP-COX16;U2;RP11-718G2.3	-0.47883	0.632059
cg17107488	TULP4	-0.47883	0.63206
cg12258763	CDH4	0.478828	0.632061
cg17264541		0.478828	0.632061
cg20697257	PLEKHG2	0.478828	0.632061
cg23569098	MXRA8	0.478825	0.632063
cg11985632	SGCE;PEG10	0.478825	0.632063
cg05129740	CUL9	0.478818	0.632068
cg26690956	SLIT3	0.478818	0.632068
cg22826205	SNX1	-0.478818	0.632068
cg26098883		0.478815	0.63207
cg06810099		0.478814	0.632071
cg15070220	ACTN1	-0.478814	0.632071
cg03524694	IQSEC1	-0.478814	0.632071
cg04330126		-0.478812	0.632072
cg11404751	TACC2	-0.478812	0.632072
cg09099125	ZNF708	-0.478812	0.632073
cg03033688	HS3ST2	-0.478811	0.632073
cg03151275		0.47881	0.632074
cg08837192	RP11-945A11.1	0.478806	0.632077
cg08739755	HAT1;SLC25A12	-0.478805	0.632078
cg17956963	TRMT44;ACOX3;METTL19	0.478805	0.632078
cg25384285	CAPN7	-0.478805	0.632078
cg04066686	GABBR1	-0.478802	0.63208
cg08854799	FAM83E	0.478802	0.63208
cg07094228	AC097713.3	0.478801	0.632081
cg19455323	FMN2	0.478795	0.632085
cg19781738	NRD1	0.478793	0.632086
cg09125430	KCNJ8	0.478793	0.632086
cg13052638	RP11-534L20.5	-0.478792	0.632087
cg10179256	SEC14L1	0.478791	0.632087
cg09441229		0.47879	0.632088
cg23772226	CTA-292E10.6	-0.478786	0.632091
cg05739126	HECA;RP1-225E12.2	-0.478785	0.632092
cg14945724	C7	-0.478785	0.632092
cg01776691	CAMK2B	0.478784	0.632093
cg07161024	WWOX	0.47878	0.632095
cg27549166	ANKRD13A	0.478777	0.632097
cg03482221	FHL2	0.478777	0.632097
cg04784898	FOXN4	-0.478775	0.632099
cg00656735	RP11-328M4.2;RP11-328M4.3	0.478774	0.632099
cg21513735	FNIP2	-0.478769	0.632103
cg04618783	ANKH	-0.478769	0.632103
cg20665626	JPH4	-0.478768	0.632104
cg06396496	TKT	0.478767	0.632105
cg21263890	C20orf111;RP5-995J12.2	-0.478767	0.632105
cg18060999	MAGI1	-0.478766	0.632105
cg14529565		-0.478764	0.632107
cg15693729	CHD6	-0.478762	0.632108
cg11096209		-0.478761	0.632109
cg00348725		0.478756	0.632112
cg16707720	ZCCHC2	-0.478756	0.632112
cg10511249		-0.478754	0.632114
cg11641812		-0.478754	0.632114
cg02992762	AC009531.2	-0.478751	0.632116
cg01774705	MYBBP1A	0.478747	0.632118
cg03347739	LRRC1	0.478747	0.632118
cg25288863	YTHDC2	-0.478747	0.632119
cg19819595	SLC27A5	0.478746	0.632119
cg18802443	IFI35	-0.478744	0.632121
cg11774233		0.478738	0.632125
cg17511541	TBC1D14	0.478736	0.632126
cg14317609	PAX5	-0.478732	0.632129
cg25970356	MYO1E	-0.47873	0.632131
cg20182709	NSUN6	0.478728	0.632132
cg27039467	HN1L;LA16c-431H6.6	-0.478726	0.632134
cg17648852	MFI2-AS1;MFI2	-0.478725	0.632134
cg08802482		-0.478723	0.632136
cg09776151	FLNB	-0.478721	0.632137
cg09839877		0.478721	0.632137
cg05845928	PITPNM3	-0.47872	0.632138
cg13009788		0.478717	0.63214
cg03400437	IMPACT	-0.478717	0.63214
cg21672136		-0.478714	0.632142
cg25622155	RP11-404O13.5	0.478712	0.632144
cg23963595	MTMR2	-0.478711	0.632144
cg25922815	TMEM209;RP11-775D22.3	0.478706	0.632148
cg01378578	PFKFB2;YOD1	0.478704	0.632149
cg21186560		-0.478701	0.632151
cg27302373		-0.4787	0.632152
cg09729719	RP11-308N19.1	-0.478695	0.632155
cg10759272	DAB1	0.478691	0.632158
cg26434048	IGFBP3	-0.478691	0.632158
cg00566532	CENPF	0.478685	0.632162
cg24015149	EPCAM	0.478684	0.632163
cg05992628	SMTNL2	0.478683	0.632164
cg16720906	KIAA1328	-0.478682	0.632165
cg12485926	OR5B3	-0.478673	0.632171
cg16622018	EXOSC4;CTD-3065J16.9	0.478673	0.632171
cg09337699	ARMC9	0.478673	0.632171
cg10376024	PPIB	0.478673	0.632171
cg22254470		-0.478673	0.632171
cg25831189	L3MBTL3;RP11-73O6.4	-0.47867	0.632173
cg03260643	INPP5A	0.478669	0.632174
cg23093091	RP11-94H18.2	0.478669	0.632174
cg12022883	BMPER	-0.478669	0.632174
cg09352282		-0.478668	0.632174
cg07035046	VPS13A	-0.478668	0.632175
cg14688905	SLC11A2	-0.478665	0.632177
cg18464758	SRRM3	0.478664	0.632178
cg07172298	ZRANB2-AS1	0.478658	0.632182
cg04543413	BCAT1	-0.478647	0.63219
cg22576750		0.478643	0.632192
cg11885355	PADI2	-0.478642	0.632194
cg27370203	EPG5	-0.478639	0.632195
cg07967228	GRB7	-0.478639	0.632195
cg01573712	RNU5F-1;BPNT1	0.478639	0.632196
cg12229459		0.478633	0.6322
cg23082248	GRIP1	0.478633	0.6322
cg11630958		0.478632	0.632201
cg08106148	L3MBTL3;RP11-73O6.4	0.47863	0.632202
cg17036833	EBF1;RP11-175K6.1	0.47863	0.632202
cg04654479	C10orf47;RP11-401F24.4	-0.47863	0.632202
cg02446106	ZNF805	0.478629	0.632203
cg02578673	AKT1S1;TBC1D17	-0.47862	0.632209
cg20164175	EYS	-0.478618	0.63221
cg12011487	UTS2B;UTS2D	0.478618	0.63221
cg05514648	RAPGEF1	-0.478618	0.632211
cg24078641		0.478616	0.632212
cg26025596	ESRRB	-0.478615	0.632212
cg11422846	PHACTR2	0.478615	0.632213
cg19243842	PRDM16	0.478609	0.632217
cg03197562	NINL	-0.478606	0.632219
cg02266268	SULT1A1	0.478604	0.63222
cg24279750	SHANK2;AP001271.5	-0.478602	0.632222
cg03400443		0.478601	0.632223
cg15877605	RAB35	0.478599	0.632224
cg09340511	RPS6KA2	-0.478596	0.632226
cg24259046	U6	0.478596	0.632226
cg17406915		-0.478594	0.632227
cg04206078		-0.478593	0.632228
cg02262056		0.478592	0.632229
cg26507988	CCDC57	-0.478591	0.63223
cg25110832		0.478591	0.63223
cg12085977		0.47859	0.63223
cg15800012	PCSK6	-0.47859	0.63223
cg04082472	ADD2	0.478589	0.632231
cg14808329	PHF15	0.478589	0.632231
cg23864210	RNF160;LTN1	-0.478586	0.632233
cg00518698	ITSN1;CRYZL1	0.478585	0.632234
cg15754548	SLC25A35;RANGRF	-0.478585	0.632234
cg12875599		-0.478585	0.632234
cg07784428	KCNA4	-0.478584	0.632234
cg19840494		0.478583	0.632235
cg13719478	NCRNA00171;ZNRD1-AS1	0.478582	0.632236
cg10096405	CTBP1	-0.478581	0.632237
cg19042566		0.478578	0.632239
cg25972022	HERC1	0.478578	0.632239
cg13796381	PTGDS;RP11-229P13.19	-0.478578	0.632239
cg13890969		0.478578	0.632239
cg07280731	PRSS21	0.478576	0.632241
cg02333202	CLK2	-0.478574	0.632242
cg19048331	BTBD3;RP4-742J24.2	-0.478573	0.632243
cg27449976	LRBA	-0.478558	0.632253
cg04824469		0.478555	0.632255
cg19587599	ATP8A2;AL138815.1	-0.478555	0.632255
cg15296347	RSPH6A;SYMPK	-0.478553	0.632257
cg03613003	ANO1	-0.478553	0.632257
cg27540900	GGACT;RP11-151A6.4;A2LD1	-0.47855	0.632259
cg16348136		-0.478548	0.63226
cg21524602	ADO;RP11-436D10.3	0.478546	0.632261
cg24978306	NRG1;NRG1-IT2	-0.478545	0.632262
cg14284248	NFYA;OARD1;C6orf130	0.478543	0.632264
cg12500767	LOC100506476;C14orf43;RP5-1021I20.1	-0.478543	0.632264
cg03451855	PPP1R3B;RP11-10A14.4	0.478541	0.632265
cg04146405		0.478541	0.632266
cg25218220		0.478541	0.632266
cg24028242		-0.478537	0.632268
cg09792402	NEMF	-0.478537	0.632268
cg22097171	ARID1B	-0.478529	0.632274
cg03158949		0.478528	0.632274
cg02676144		0.478527	0.632275
cg03157610	PHF1;KIFC1	0.478525	0.632277
cg09149005	FBXL7;MIR887	-0.478523	0.632278
cg15020983	PF4	-0.478521	0.632279
cg22251569	RP11-459E5.1	0.478521	0.63228
cg01496600	GMDS;RP1-80B9.2	-0.478518	0.632282
cg08478691	COQ9;CIAPIN1	0.478518	0.632282
cg15190406	APBA3;MIR1268A	0.478518	0.632282
cg10449628		-0.478518	0.632282
cg22990505	MTSS1	-0.478514	0.632284
cg20591337	C12orf10;RP11-680A11.5	0.478513	0.632285
cg05312353		-0.478512	0.632286
cg14817226	U6	0.478512	0.632286
cg21620760		0.478499	0.632295
cg19477001	CUEDC2	-0.478497	0.632296
cg24476722	C2orf89	-0.478497	0.632296
cg25726699	C6orf217;RP11-94K8.1	0.478497	0.632296
cg07303548	TMEM134	0.478496	0.632297
cg14893935	TTYH3	-0.478493	0.632299
cg18380306		0.478491	0.632301
cg19819404	ZNF718	0.47849	0.632301
cg12995370	SGCB	-0.478486	0.632304
cg03804253	SLC2A11;AP000350.10	-0.478483	0.632307
cg03878802	FRMD8	0.478476	0.632311
cg20490773	RP11-654D12.2	-0.478474	0.632313
cg10236695		0.478473	0.632313
cg13435832	TEX10	0.478472	0.632314
cg08970901	MLLT1	-0.478472	0.632314
cg22460281		-0.478471	0.632315
cg11798182	C14orf64	0.478471	0.632315
cg23517074	ITSN1	0.478471	0.632315
cg12705632		0.478469	0.632316
cg10055441	COL23A1	-0.478464	0.63232
cg02946096		-0.478462	0.632321
cg01973095	TCHP	0.478461	0.632322
cg20424400	MVK	0.478461	0.632322
cg11207793	SNED1;AC005237.4	-0.478457	0.632325
cg14546500	OCA2	-0.478455	0.632326
cg20170147	SOX5;RP11-444D3.1	-0.478453	0.632328
cg07699277	GRM4	-0.478452	0.632328
cg03647436	INPP5A	0.47845	0.63233
cg02033124		0.47845	0.63233
cg23770814	LRRC8C	-0.47845	0.63233
cg18259520	DRGX	0.47845	0.63233
cg11229197		-0.478448	0.632331
cg18185472	MACF1	-0.478444	0.632334
cg04309350	RRS1;ADHFE1;RP11-346I3.4	-0.478441	0.632336
cg01642168	HSPBP1	0.47844	0.632337
cg09537399	RPAP1	-0.47844	0.632337
cg26754581	EIF4E3	-0.478439	0.632338
cg17564493	C1orf167	0.478437	0.632339
cg17634781	SORBS2;RP11-301L8.2	-0.478436	0.63234
cg10472142		-0.478435	0.632341
cg19754614	ZNF398	0.478435	0.632341
cg22538959		0.478434	0.632341
cg21185242	ASPA;RP11-147K16.2;SPATA22	0.478433	0.632342
cg22295623	LOC643201;RP11-844P9.2	0.478432	0.632343
cg23369632	DST	-0.47843	0.632344
cg07717774	POLR2A	-0.478429	0.632345
cg16921285		0.478426	0.632347
cg03695708	ZNF333	-0.478425	0.632348
cg24546263		0.478425	0.632348
cg03334130	CSMD3	-0.478423	0.632349
cg08422181	UHRF1	0.478423	0.632349
cg00672333	SRCIN1	-0.478421	0.632351
cg21631525	RP11-704C2.1	0.478418	0.632353
cg01141327		0.478417	0.632353
cg04450287		-0.478414	0.632356
cg18923221	CEBPD	0.478412	0.632357
cg04726821	MLH1;EPM2AIP1	-0.478397	0.632368
cg14674785	RP11-515E23.2	-0.478397	0.632368
cg06611358	ZNF568	-0.478394	0.63237
cg12524725	AC092619.1	0.478391	0.632372
cg15561493	VWDE	-0.478388	0.632374
cg00294776	PLXND1	0.478384	0.632377
cg24558645	P3H1;LEPRE1	0.478383	0.632377
cg19794912		0.47838	0.63238
cg01414289	PLXNC1	0.47838	0.63238
cg01431992	TAOK3	-0.478379	0.63238
cg06445366	RGS5;LOC101928404;RP11-267N12.1;RP11-267N12.3	0.478378	0.632381
cg02807424		0.478376	0.632382
cg07611583	RP11-2L8.1	-0.478376	0.632382
cg00396096	FAM134C	0.478375	0.632383
cg05664197	RPP14;RP11-80H18.3	-0.478374	0.632384
cg12799596	WDR27	-0.478372	0.632385
cg26796981	CPSF4;PTCD1	0.478369	0.632387
cg24576494	LOC441601;RP11-347H15.4	-0.478367	0.632389
cg15931894	CRIM1	0.478367	0.632389
cg04621795	BRD9	-0.478364	0.632391
cg15909737	MITF	-0.478363	0.632392
cg04281882	TBC1D30	-0.478362	0.632392
cg07588148	DDX4;SLC38A9	0.47836	0.632394
cg05113623	NCOA1	-0.478358	0.632396
cg11972721	MED9	0.478357	0.632396
cg00328865	ZNF513	0.478349	0.632402
cg26090107	SLC15A3	-0.478346	0.632404
cg09866134	PPP1R13B	-0.478345	0.632405
cg18563153	PVT1	0.478345	0.632405
cg13337966	U4;AC010976.2	-0.478344	0.632405
cg00872695		0.478343	0.632406
cg20745261	SAMD12-AS1	-0.478343	0.632406
cg04227985	PPP1R3B;RP11-10A14.4	0.478339	0.632409
cg04763852	ATP13A2;RP1-37C10.3	0.478338	0.63241
cg26980789	ABCD2	-0.478326	0.632418
cg21516305	WSCD1	-0.478324	0.63242
cg05873389	C10orf32-ASMT;AS3MT;C10orf32	0.478323	0.632421
cg03020000	ARID5B	0.478323	0.632421
cg15943351	LOC102723505;AC005152.3	-0.47832	0.632422
cg07234569	LOC285696;BASP1;AC091878.1	0.478318	0.632424
cg24331162	SYT8	-0.478315	0.632426
cg19421607		-0.478315	0.632426
cg10173272	PACSIN1	-0.478311	0.632429
cg06826644		0.478311	0.632429
cg04365973	RHOT2;WDR90;MSLN	-0.47831	0.63243
cg04117994		0.478305	0.632433
cg01245595	LSS;MCM3APAS;MCM3AP-AS1	0.478304	0.632434
cg19492512	ANTXR1	-0.478301	0.632436
cg21337984	TXNDC17;KIAA0753	-0.4783	0.632437
cg21136443	COL6A3	0.478297	0.632439
cg00353037	RCN1	-0.478296	0.63244
cg23204897	PHACTR1;RNU1-11P	-0.478295	0.63244
cg18860449		0.478292	0.632442
cg22425197	HIVEP2	-0.47829	0.632444
cg01378143		0.478287	0.632446
cg01225948		-0.478282	0.63245
cg08363660	ADGRF1;GPR110	-0.478281	0.63245
cg23549902	ZNF890P	-0.47828	0.632451
cg19366835	IRAK1BP1	0.478279	0.632452
cg13869484	SLC2A5	0.478278	0.632452
cg25503323	AOAH	-0.478278	0.632452
cg12136932	CIITA;RP11-876N24.2	0.478274	0.632455
cg18831841	C14orf68;SLC25A47	-0.478274	0.632455
cg05670240	TMEM163	-0.478273	0.632456
cg14291225	OLFML2A	0.478273	0.632456
cg09504398	ABCE1;ANAPC10	0.478272	0.632456
cg13315690	OVCA2;DPH1	0.478271	0.632457
cg06833732	CPLX2	-0.47827	0.632458
cg26693725	FBXO30	-0.47827	0.632458
cg12808447	PTCHD2	-0.478268	0.632459
cg16454130	CLDN4	0.478267	0.63246
cg24154722		-0.478267	0.63246
cg15883853	RP11-392P7.8;RP11-392P7.6	-0.478266	0.632461
cg11694869		0.478266	0.632461
cg14731414	LDLRAD4	-0.478266	0.632461
cg14977361		0.478266	0.632461
cg03393199	SUGP2	0.478263	0.632463
cg23394633	LOC101927865;AC007879.2	0.478263	0.632463
cg08634357	RRAD	0.478263	0.632463
cg00713286	RAP1GAP2;CTD-3060P21.1	0.47826	0.632465
cg14305278		0.47826	0.632465
cg26183578	FCRL4	-0.47826	0.632465
cg13854030		0.478255	0.632469
cg19143480	EAF2	-0.478253	0.63247
cg03226872	BLCAP	0.478253	0.63247
cg18221580	SUCLA2;SUCLA2-AS1	0.478251	0.632471
cg15291090	SOHLH2	-0.478251	0.632472
cg03177328	SNORA17	-0.47825	0.632472
cg27265004	Y_RNA;NECAP1	0.478249	0.632473
cg03023256	SLCO6A1;RP11-58B2.1	0.478242	0.632478
cg13467254	TOX;RP11-25K19.1	-0.47824	0.632479
cg09344644	TNIP2	-0.47824	0.63248
cg10799646	RXFP1	0.478239	0.63248
cg26791659	GPSM3;NOTCH4	-0.478237	0.632482
cg13485242	TTLL5	0.47823	0.632486
cg19076536		0.478227	0.632489
cg11414477	CXADR	-0.478224	0.632491
cg12368752	TMPRSS13	-0.478224	0.632491
cg07351135	TMEM132E	-0.478222	0.632492
cg03040513	STAB2	0.478222	0.632492
cg00534240	ST6GALNAC3	0.478217	0.632496
cg19418318	MYO9B	0.478217	0.632496
cg18194353	AGL	-0.478216	0.632496
cg06303224		-0.478215	0.632497
cg17190685	C11orf88;RP11-794P6.6	0.478214	0.632498
cg08022379		-0.478212	0.632499
cg04619852	SKI	-0.478209	0.632502
cg07312504	FHIT	0.478207	0.632503
cg10962490	GLIS1	0.478204	0.632505
cg03817303	PROKR2	-0.478203	0.632505
cg17482424	BAMBI	0.478203	0.632506
cg14709091	TK2;Y_RNA;RP11-403P17.4	0.478202	0.632506
cg26984869	SQRDL;RP11-96O20.4	0.478201	0.632507
cg22001616	TTC23;AC022819.3	0.478201	0.632507
cg05698098	FADS2;FADS1	0.4782	0.632508
cg07872945		-0.478197	0.63251
cg06783380		-0.478197	0.63251
cg14152608	PFKP	0.478196	0.632511
cg04885941	DEXI;RP11-876N24.4	-0.478193	0.632513
cg14427243	FABP1	-0.478192	0.632513
cg00057693		0.478192	0.632513
cg25924139	PTPRM	0.478191	0.632514
cg23516370		0.478191	0.632515
cg21063282	GSC	-0.478186	0.632518
cg02576226	LINC01230	-0.478183	0.63252
cg17367108	CAMTA1	-0.47818	0.632522
cg09359862	ZMIZ1	-0.47818	0.632522
cg14947070	LINC00346	-0.478178	0.632524
cg02851435		0.478175	0.632526
cg22613968	MDS2	0.478175	0.632526
cg13993676	TCEB3B;KATNAL2	0.478173	0.632527
cg03509193	BARX2	-0.478169	0.63253
cg09150269	RAB11FIP3	0.478168	0.632531
cg11728331		0.478168	0.632531
cg19109373	SORCS1	-0.478165	0.632533
cg24758286	RP11-16E18.3	0.478165	0.632533
cg10234924	VDAC1	0.478162	0.632535
cg05131196	CCDC73	0.478159	0.632537
cg25489467		0.478159	0.632537
cg11560419	SCN2B	0.478158	0.632537
cg02693744		-0.478152	0.632542
cg25667490	SLC4A4	-0.478151	0.632543
cg05662003	ALS2CL	-0.478145	0.632547
cg07807026	RP5-1096D14.2	-0.478145	0.632547
cg08268266	LITAF	-0.478145	0.632547
cg06139513	RAB35	-0.478145	0.632547
cg17157872	TSLP	-0.478144	0.632547
cg01106620	PPP1R32	0.478142	0.632549
cg22190090	PIP4K2B	0.478139	0.632551
cg11270917		0.478136	0.632553
cg15209934	ZNF480	0.478134	0.632555
cg07504682	FAM107A	-0.47813	0.632557
cg21324146	AC079779.6	-0.478129	0.632558
cg18684993	FRS2	0.478127	0.63256
cg21461805	UBAC2	0.478126	0.63256
cg22022821		0.478126	0.63256
cg20370615	LINC01213;RP11-167H9.6	0.478125	0.632561
cg00980696	PRR5;PRR5-ARHGAP8	0.478121	0.632564
cg04586376	RP11-571O6.1	-0.47812	0.632565
cg01604815	AC112518.3	0.47812	0.632565
cg09990919	CTXN1	-0.47812	0.632565
cg01524635		0.478119	0.632565
cg04950627	AC007246.3	0.478119	0.632566
cg26130488	TBX4	-0.478117	0.632567
cg03098447	EIF5A	0.478116	0.632568
cg09223637	SDK1	0.478115	0.632569
cg23396969	N6AMT2	-0.478112	0.63257
cg03604842	ELOVL5	-0.478112	0.632571
cg21387465	EFR3B	0.478111	0.632571
cg01146845	ARRDC1	0.47811	0.632572
ch.11.2716790F	NFRKB	0.478108	0.632574
cg15133824	ANKRD39;ANKRD23	0.478107	0.632574
cg22160735	ATP6V0A1	0.478106	0.632575
cg10359929	IRS1	-0.478106	0.632575
cg20712669	NOTCH3	-0.478105	0.632576
cg02248497	SYS1;SYS1-DBNDD2	-0.478104	0.632576
cg15977719	OSBPL3	0.478104	0.632576
cg12458003	NFASC	0.478104	0.632576
cg21135948	GART;SON	-0.478101	0.632578
cg03800500	CHORDC1	0.478097	0.632581
cg14128579		-0.478097	0.632581
cg11579905	LRRIQ3;TNNI3K;FPGT;FPGT-TNNI3K	0.478096	0.632582
cg13099330	RBP1;RP11-319G6.1	-0.478095	0.632582
cg10071602	TBL3	-0.478094	0.632583
cg00728876	MICU2;EFHA1	-0.47809	0.632586
cg11944480	IGF2BP3	0.47809	0.632586
cg11737676	DDAH1	0.478089	0.632587
cg03206741	RIMS2	-0.478086	0.632589
cg00263792	LCOR	-0.478086	0.632589
cg14363636	CYBASC3;TMEM138	-0.478084	0.632591
cg18154214	PSMD7;AC009120.4	0.478082	0.632591
cg13567403		-0.478081	0.632593
cg21447044	SQRDL;RP11-96O20.4	0.47808	0.632593
cg08149869		0.478079	0.632594
cg20391990	PHYHIP	0.478079	0.632594
cg23351688		-0.478079	0.632594
cg25615571	SND1	-0.478078	0.632595
cg13581475	MTHFD1	0.478072	0.632599
cg18956614	7SK	-0.478072	0.632599
cg07930207	BAT3;BAG6	0.478071	0.6326
cg20019062	INO80;RP11-540O11.6	0.478063	0.632605
cg07254781	R3HDM2	-0.478062	0.632606
cg27219182	SLC39A11	-0.478061	0.632606
cg10366868		0.47806	0.632608
cg06700605	KRI1	-0.478058	0.632609
cg18811130	MGMT	0.478058	0.632609
cg02375706	RP5-888M10.2	0.478056	0.63261
cg25277632	DCLRE1C	0.478056	0.63261
cg26956535	LAG3	0.478056	0.632611
cg24583179	MGAT1	-0.478054	0.632612
cg27508506	MAPK13;Z95152.1	0.478054	0.632612
cg23810105	EFCAB3	0.478052	0.632613
cg17876641	KIF21B	-0.478049	0.632616
cg05058657		0.478047	0.632617
cg17529332	ARHGEF38-IT1;ARHGEF38	0.478047	0.632617
cg10215034	PASK	0.478044	0.632619
cg17717485	RALGPS1	0.478044	0.632619
cg27223183	FAM82B;CPNE3	-0.478041	0.632621
cg14573268	CTC-535M15.2	-0.478039	0.632623
cg05828041		0.478035	0.632626
cg22509504	AC004448.2	-0.478035	0.632626
cg13528777	PHF1	-0.478034	0.632626
cg19102993	LPCAT1	0.478033	0.632626
cg09189544	CHD2	0.478032	0.632627
cg27179474		-0.478032	0.632627
cg23521214		0.478032	0.632627
cg04803465	TBC1D10B	0.47803	0.632629
cg01702954	LINC01411;RP11-267A15.1	0.478028	0.63263
cg15359093	AC007392.3	0.478027	0.632631
cg11271806		0.478024	0.632633
cg20930815	SCUBE2	0.478024	0.632633
cg08022070	TTC6;SNORA42	0.478023	0.632634
cg24798251	OR51A7;MMP26	0.47802	0.632636
cg00160914	DDX20;C1orf183;FAM212B	-0.478019	0.632637
cg17587385	AC105393.1	0.478018	0.632638
cg15743889	ESM1	-0.478017	0.632638
cg09544111		0.478017	0.632638
cg16577208	GLI3	0.478015	0.63264
cg00676988		-0.478013	0.632641
cg10117077	DENND2D	-0.478013	0.632641
cg11569235	TTC37;ARSK	-0.478011	0.632642
cg11185904		0.478009	0.632644
cg27180671	PITPNC1	0.478008	0.632645
cg14478768	HMHA1	0.478006	0.632646
cg23287722	NSMCE2	0.478006	0.632646
cg18588794	CDC42BPB	0.478003	0.632648
cg09105881	ABCB1	0.478002	0.632649
cg12424164	LINC00051	0.478001	0.63265
cg15177618		0.478001	0.63265
cg00733782	TRIM24	-0.478	0.63265
cg27410756	ADAM22	0.477997	0.632653
cg01042334	OPLAH	0.477996	0.632653
cg09224040	ANKS1A	0.477995	0.632654
cg04867415	WWTR1	-0.477994	0.632654
cg13765206	EMILIN2	0.477991	0.632657
cg24219715		-0.477988	0.632659
cg02644768	NPNT;INTS12	0.477984	0.632661
cg14319487	LOC100128542	-0.477984	0.632662
cg18788205	TTPAL	0.477983	0.632662
cg03593712	NFE2;COPZ1;RP11-968A15.8	0.47798	0.632664
cg15888663	LOC148696;C1orf132	-0.47798	0.632665
cg00008713	IMPA2	0.477978	0.632666
cg08577309	SLC1A1;SPATA6L	0.477978	0.632666
cg21726662		-0.477974	0.632669
cg11107579		-0.477973	0.632669
cg00806826		-0.477971	0.632671
cg09123629	GRAMD1B	0.477969	0.632672
cg08224159	AKAP12	-0.477961	0.632678
cg01893176	KCNQ1OT1;KCNQ1	0.47796	0.632678
cg17834833	IL16	-0.477958	0.63268
cg21872749	NR4A1	-0.477957	0.632681
cg16025709	EHMT1	-0.477956	0.632681
cg08527041	ZMAT4	-0.477952	0.632685
cg15661250		-0.477951	0.632685
cg02151545	CPLX1	0.477949	0.632687
cg19796954		0.477948	0.632687
cg26619882	TTC29	-0.477947	0.632688
cg06052200	DCC	0.477947	0.632688
cg27536188	NRIP2;LOC100507424;ITFG2	0.477944	0.63269
cg13897783	FDXACB1;C11orf1	0.477943	0.632691
cg27109284	NPEPPS	-0.477942	0.632692
cg24892217	MMP17	-0.477942	0.632692
cg24507856	DZANK1	-0.477941	0.632692
cg19857776	FMN1	0.477941	0.632692
cg23406740	CYTH1	-0.47794	0.632693
cg19435859	KIAA0664	-0.47794	0.632693
cg10499300	WDTC1;Y_RNA	-0.477938	0.632695
cg26882454	LA16c-306E5.2	-0.477937	0.632695
cg16187013	JAKMIP3	-0.477934	0.632697
cg25463822	TROVE2;UCHL5	-0.47793	0.6327
cg13103465	U6	-0.477926	0.632703
cg25766415	LINC01006;RP5-982E9.1;AC073871.2	0.477922	0.632706
cg19512730	GPX4	0.477919	0.632708
cg08846312		-0.477918	0.632709
cg19827223		-0.477915	0.632711
cg13775593		-0.477908	0.632715
cg02752014	FILIP1	-0.477906	0.632717
cg15144809	CTD-2526A2.2	0.477904	0.632718
cg15555709	AP001046.6	0.477902	0.63272
cg03811319	KCNQ1-AS1	0.4779	0.632721
cg10532908	EPHB6	-0.4779	0.632721
cg10244293	SMARCA2	-0.477894	0.632726
cg09747633	RP11-66B24.2	0.477888	0.63273
cg10864298	NOSTRIN	0.477888	0.63273
cg26384310	AQP6	-0.477886	0.632731
cg10881566		-0.477882	0.632734
cg10985989		-0.477882	0.632734
cg26830409	MGAT1	0.477881	0.632735
cg00247487		0.477878	0.632737
cg11259065	NEDD4L	0.477875	0.632739
cg17804611		-0.477873	0.632741
cg16710146	ZNF496	-0.477872	0.632742
cg26647332		0.477871	0.632742
cg22627876	PRKCZ	-0.477867	0.632745
cg05986192	SGCZ	-0.477862	0.632749
cg19062098	HNRNPA2B1;CBX3	0.477858	0.632751
cg08972756	VAX2	-0.477858	0.632752
cg04024681	HIPK3	0.477857	0.632752
cg01427909		-0.477856	0.632753
cg06651351		0.477854	0.632754
cg07323142		0.477854	0.632754
cg00009556	C9orf142	-0.477852	0.632756
cg02670935	LINC01581;AC080032.1;CTD-2643K12.3	-0.477852	0.632756
cg00314922	MARK3	-0.477851	0.632756
cg18368125	TMED6;RP11-343C2.7	0.477848	0.632758
cg11139127	A2M	-0.477843	0.632762
cg05913585		-0.477841	0.632764
cg23379291	PITPNA	0.47784	0.632764
cg11140276	FOXK2	0.477839	0.632764
cg22332818	MYT1L	-0.477839	0.632765
cg03610364	RP5-1121H13.4	0.477839	0.632765
cg22941685	TATDN1	-0.477839	0.632765
cg00563352	LOC285692;CTD-2143L24.1	0.477839	0.632765
cg06184813	DTHD1;RP11-431M7.2	0.477837	0.632766
cg04673524		0.477837	0.632766
cg17977043	TRIP13;BRD9	0.477837	0.632766
cg08667367		-0.477837	0.632767
cg04373487	UXS1	-0.477831	0.632771
cg25545507	PKD2L1	-0.477829	0.632772
cg16055614	PRUNE	-0.477827	0.632773
cg07749151		0.477826	0.632774
cg17061183	RASA3	0.477826	0.632774
cg05336276	IL3	-0.477826	0.632774
cg19088962	SMUG1	-0.477823	0.632776
cg14867425		0.477822	0.632777
cg19705285		-0.477822	0.632777
cg08727218		0.477815	0.632782
cg18945110		0.477814	0.632783
cg12451271	CREG1	0.477813	0.632783
cg15314043		-0.477813	0.632783
cg02975107	SEPT9	-0.477812	0.632784
cg17139328	TM9SF2;RNY3P6	0.477812	0.632784
cg23916878	RP5-1120P11.1	-0.477811	0.632785
cg13985723	EPB42	0.477809	0.632786
cg04318704	ZNF702P	-0.477805	0.632789
cg09045944	LINC00968;RP11-16M8.2	-0.477803	0.632791
cg20365315	TRAPPC9	0.477802	0.632791
cg23140760		0.4778	0.632792
cg11946630	CRTAC1	-0.477799	0.632794
cg03435081	SERPINH1	-0.477798	0.632794
cg06661456	LPCAT1	0.477797	0.632795
cg26882766		-0.477797	0.632795
cg05373457	KCNS2;STK3	-0.47779	0.6328
cg09099627		0.477789	0.6328
cg11370887	ZNF397	-0.477789	0.6328
cg24877677	CTD-2035E11.3;CTD-2201E18.3	-0.477789	0.6328
cg03835987	ELOVL6	0.477787	0.632802
cg06850284	AC073871.2	0.477781	0.632806
cg19172253		-0.47778	0.632807
cg02029108	TRRAP	-0.477779	0.632807
cg26335577		0.477774	0.632811
cg09079513		-0.477771	0.632813
cg11451198		0.477766	0.632817
cg18011795	CCDC25;snoU13;RP11-16P20.3	-0.477766	0.632817
cg19783967	ZNF48;SEPT1	0.477765	0.632817
cg04488476	DAXX	0.477764	0.632818
cg01796225	CHORDC1	-0.477762	0.63282
cg17136011	TACC2	-0.477751	0.632828
cg26059836	SGPL1	0.477743	0.632833
cg18366169	RP11-259O2.1	0.477742	0.632834
cg18450269	LINC01111;RP11-706J10.1	-0.477739	0.632836
cg03912984	TFF3;TMPRSS3	0.477739	0.632836
cg13162328	KIAA1967	-0.477739	0.632836
cg12807187	EIF4E3	-0.477734	0.632839
cg15977716		0.477734	0.63284
cg24806195	QKI	0.477728	0.632844
cg15799963	BPIFB3	-0.477728	0.632844
cg05753527	MOBKL3;MOB4;HSPD1	-0.477728	0.632844
cg25537416	CTC-340A15.2	0.477728	0.632844
cg27482572	IL25	-0.477724	0.632847
cg25668922	RAI14	0.477722	0.632848
cg09322489	WBP1L;C10orf26	-0.477722	0.632848
cg03555021		0.477721	0.632849
cg11892980		0.477721	0.632849
cg04782472	C7orf50	0.477717	0.632851
cg02956137	RP4-669P10.16	-0.477717	0.632851
cg15706006	LRCH1	-0.477716	0.632852
cg03261757	U1	0.477715	0.632853
cg07536840		-0.477715	0.632853
cg03044239	MRAS	0.47771	0.632857
cg04358806	FAM227A;RP1-199H16.5	0.477709	0.632857
cg14240593	NFIC	-0.477707	0.632859
cg20156413	RP11-736N17.8	0.477707	0.632859
cg27408887	MYLIP	0.477706	0.632859
cg07975680	CDH23	0.477706	0.63286
cg15169565	PLXND1	0.477706	0.63286
cg13688769	PDZRN3;PDZRN3-AS1	0.477705	0.63286
cg02431308	CCR3	0.477704	0.632861
cg21872391	SMNDC1	0.477696	0.632867
cg13229867	MED12L;P2RY12	0.477695	0.632868
cg23787144	PTN;AC078842.4	-0.477693	0.632869
cg07722368	PYY2	0.477692	0.63287
cg12939575	CAB39	-0.47769	0.632871
cg15031483		-0.47769	0.632871
cg15048900	MAD1L1	-0.477687	0.632873
cg23328329	CYTSB;SPECC1	-0.477687	0.632873
cg26705829		-0.477685	0.632874
cg13205561	ABCB10	0.477681	0.632877
cg07437284		-0.477679	0.632879
cg07905709	PRAME;LL22NC03-63E9.3	-0.477679	0.632879
cg26842588	PDIA5	-0.477679	0.632879
cg23167585	E2F3	-0.477676	0.632881
cg22227726		-0.477675	0.632881
cg08805417	MSL2	0.477673	0.632883
cg01160085	NEURL	0.477668	0.632886
cg10581989	GSPT1;RP11-166B2.8	-0.477666	0.632888
cg21801535	AC005307.1	0.477666	0.632888
cg24335133	FBLN1	-0.477666	0.632888
cg04213679	RAI14	0.477666	0.632888
cg10476584		-0.477663	0.63289
cg03727968	CD247	0.477654	0.632897
cg22175610		-0.477654	0.632897
cg06442718	EXOC3	0.477653	0.632897
cg10373256	FBXO7	0.477653	0.632897
cg03659856	TMEM178A;TMEM178;AC007246.3	0.477649	0.6329
cg17237181	PCNT	-0.477647	0.632901
cg03928812	TCN1	0.477643	0.632904
cg26680763	IFNL4	-0.477641	0.632905
cg12291343	STXBP1	0.477641	0.632906
cg06872163	CLPB	0.477639	0.632907
cg22046662	CILP2	-0.477638	0.632908
cg00561831		0.477638	0.632908
cg24101611	SLC28A1	-0.477638	0.632908
cg20185832	CBX1	-0.477637	0.632908
cg00266265		-0.477636	0.63291
cg26335809	RUVBL1	-0.477635	0.63291
cg03455912	GGT7;ACSS2	0.477633	0.632912
cg20119495	SLC25A22	0.477633	0.632912
cg13304760	DDX41	0.47763	0.632913
cg15494569	SNX29;RP11-552C15.1	-0.477629	0.632914
cg24257038	CLU	0.477629	0.632914
cg20796651	ACOX3	0.477629	0.632914
cg26688574	CDK5RAP1	0.477628	0.632915
cg12107530		0.477628	0.632915
cg13850073		-0.477627	0.632916
cg14903375	RUFY3	-0.477627	0.632916
cg15813370	SENP6	0.477626	0.632916
cg22001807	TUBB	0.477625	0.632917
cg21530560	CNTN4	-0.477624	0.632918
cg05803596	ADORA1;RP11-335O13.7	-0.477622	0.632919
cg15064868	PHACTR1	0.477619	0.632921
cg07405178	RARB	0.477617	0.632923
cg16719517	CBR1;SETD4;AP000688.14	-0.477613	0.632926
cg17776964	TRAJ48;TRAJ49	0.477612	0.632926
cg00966411	DNAH2	0.477611	0.632927
cg12841412	ECE1	0.47761	0.632928
cg21775965		-0.47761	0.632928
cg26533925		0.477608	0.632929
cg05742293	KIFC1	-0.477606	0.632931
cg18183073	FLJ42709;RP11-65F13.2	0.477604	0.632932
cg20096480	ATP6V0D2	-0.477602	0.632934
cg01501184	NYNRIN	0.477598	0.632937
cg08010362		-0.477597	0.632937
cg20052308	MIR6892;ZYX;AC093673.5	0.477596	0.632938
cg02616966	MCCC1	-0.477594	0.632939
cg24060683	ZNF805	0.477591	0.632941
cg01595685	NID1	0.477591	0.632941
cg01518970	AC091062.2	-0.47759	0.632942
cg11969919		-0.477587	0.632944
cg06400043		-0.477582	0.632948
cg01616519	SVBP;ERMAP;CCDC23	-0.477578	0.63295
cg04395785	FBXL14;WNT5B	-0.477578	0.63295
cg25627144	DLL3	0.477577	0.632952
cg22577136	IKBKE	-0.477571	0.632955
cg03099037	PLCH1	-0.477568	0.632958
cg21552063		-0.477566	0.632959
cg09002092	CARD14;SGSH	0.477565	0.63296
cg07372879	ZCCHC2	-0.477563	0.632962
cg05769902		0.47756	0.632964
cg14676711	ME2	0.477558	0.632965
cg13694664	COL27A1	-0.477557	0.632965
cg06529996	TTC15;TRAPPC12	0.477557	0.632965
cg01769749	APLF	-0.477556	0.632966
cg08133931	RP11-94C24.10	-0.477556	0.632966
cg18775542		0.477555	0.632967
cg05876623	NR2F2;RP11-327J17.3	0.477554	0.632968
cg15323216		0.477554	0.632968
cg23137936		0.477549	0.632971
cg19069347	RAD52	-0.477549	0.632971
cg00567115	AREL1;FCF1;KIAA0317;AC007956.1	0.477547	0.632973
cg00399390	FNBP4	-0.477544	0.632975
cg08419235	CDH3	0.477544	0.632975
cg10263261		0.477544	0.632975
cg15731655	HOTAIR	0.477544	0.632975
cg03210663	AIF1L	-0.477542	0.632976
cg06343651		-0.477539	0.632978
cg04409945	PSMB3	0.477538	0.632979
cg18362936	MBP	-0.477532	0.632983
cg01091938		-0.477532	0.632984
cg13049398	ZNF516	0.477524	0.632989
cg13372290	WDR24;JMJD8;MSLN	-0.477523	0.632989
cg12730565	RBM47	-0.477523	0.63299
cg26904195	BAZ2A	-0.477521	0.632991
cg04801961	PRKCE	-0.477517	0.632994
cg07590644	PPP2R5C	-0.477514	0.632996
cg16421809	CCDC178	-0.477513	0.632997
cg03764027	RP11-299H22.3	0.477511	0.632998
cg23484383	HIPK3	-0.477511	0.632999
cg15845122	ZNF292	0.47751	0.632999
cg20563910	MSX2	0.477506	0.633002
cg09256930		-0.477504	0.633003
cg12420118	NHSL1	0.477501	0.633005
cg14764944		0.4775	0.633006
cg14905691	TRPV1;RP11-235E17.3	-0.477498	0.633007
cg09265377	KIF26B	0.477494	0.63301
cg00151607	TRAPPC2L;GALNS	-0.477489	0.633014
cg26855231	KIAA1267;KANSL1	-0.477489	0.633014
cg18567405	GALNS	0.477485	0.633017
cg08652985	HN1	-0.477484	0.633018
cg25660405	AASDH	-0.477482	0.633019
cg11524974	RORA	0.477479	0.633021
cg10837843	DUSP1;RP11-779O18.3	-0.477477	0.633022
cg19633231	CALY	-0.477477	0.633022
cg02090547	ERN1	-0.477476	0.633023
cg08318726	TBX5	-0.477473	0.633025
cg06951477	TTC15;TSSC1;TRAPPC12	-0.477471	0.633027
cg15042024	TRAF7	0.477469	0.633028
cg00368259	CD226	-0.477467	0.63303
cg15781073	TRAJ26;TRAJ25	0.477466	0.63303
cg22828261	MYO16	0.477465	0.633031
cg21251926	GML;RP11-706C16.5	-0.477459	0.633036
cg00079638	B2M;PATL2	-0.477458	0.633036
cg01921668		0.477456	0.633037
cg14682475		-0.477456	0.633037
cg22649348	IQSEC1	-0.477456	0.633038
cg23905126	DIP2B	-0.477454	0.633039
cg01565160	DIDO1	-0.477454	0.633039
cg26962053	CDC14B	0.477448	0.633043
cg00431324	FBRS	0.477448	0.633043
cg13846672	SCARB1	-0.477448	0.633043
cg27532242	NAGA	0.477447	0.633044
cg11965652	RP11-326C3.2	-0.477444	0.633046
cg14351526	MIR30C2;LINC00472	-0.477443	0.633047
cg26319755	TRIM34;TRIM6-TRIM34;HBG2	-0.47744	0.633049
cg26966384	CLTA	-0.477435	0.633052
cg17949025	MIR548AJ2	0.477429	0.633057
cg02596442	LINC00524	-0.477428	0.633057
cg14102665	RNU6-66	-0.477428	0.633057
cg18217706	TFF3;TMPRSS3	0.477428	0.633057
cg02775882		-0.477427	0.633058
cg15073283	LIPG	-0.477423	0.633061
cg06032227	STXBP5	-0.477422	0.633062
cg07459478	VOPP1	0.477421	0.633063
cg12492885	C22orf45;UPB1	0.477419	0.633064
cg11922868		0.477418	0.633065
cg27045832		-0.477418	0.633065
cg26801536	NADSYN1	-0.477417	0.633065
cg18836618		-0.477417	0.633065
cg08140055	KY;EPHB1	-0.477416	0.633066
cg27608756	PAX8	-0.477413	0.633068
cg02504541	LOC440944;SETD5;RP11-58B17.1	0.477407	0.633073
cg27423310	PDLIM1	-0.477401	0.633077
cg21534584	GNAS	-0.4774	0.633077
cg06303171	FAM155A	0.477397	0.63308
cg14565407		-0.477392	0.633083
cg09045655	HOXC9;HOXC-AS1;HOXC5;HOXC6	-0.477391	0.633083
cg10577273	CDC42BPG	-0.477391	0.633083
cg05199346	TNFRSF1A	0.477389	0.633085
cg26778908	PRPF18;RP11-295P9.3	-0.477388	0.633086
cg02796545	KL	0.477385	0.633088
cg26301167	TXNDC5;BLOC1S5-TXNDC5	-0.477385	0.633088
cg04542599	POMGNT2;C3orf39	-0.477384	0.633089
cg08496404	ISOC2	0.477382	0.63309
cg20416821	SYTL3	0.477379	0.633092
cg20401393	PECI;ECI2;RP3-400B16.1;RP3-400B16.4	0.477379	0.633092
cg14057952	U4	0.477379	0.633093
cg23748140	FHAD1	-0.477376	0.633094
cg20125569	MEX3B	0.477376	0.633094
cg07336299	DCAF15;PODNL1	-0.47737	0.633098
cg13201410	AC004870.4;AC004901.1	0.47737	0.633098
cg13723316	NAP1L4	0.477366	0.633102
cg06903103		-0.477366	0.633102
cg12296772	MTMR7	0.477365	0.633102
cg01334024		0.477363	0.633103
cg07080741	SEPT8	-0.477363	0.633104
cg19058495	LIPE;AC011497.1	-0.47736	0.633106
cg19929914	RP11-379F4.4	0.47736	0.633106
cg06053376	CXXC5	-0.477357	0.633108
cg18880544	HMGCR;CTD-2235C13.2	0.477355	0.633109
cg16683965		-0.477352	0.633111
cg05211920	DEXI;RP11-876N24.5;RP11-876N24.4	0.477352	0.633111
cg06505297	KIF26B	-0.477351	0.633112
cg02273834	CCDC69;GM2A	-0.47735	0.633113
cg11798873	PTPRK;RP11-73O6.4	0.47735	0.633113
cg07774980	LINC00174;TPST1	0.47735	0.633113
cg02591487	SLC2A3;NECAP1	0.477349	0.633113
cg09102630	RPS6KA2	-0.477345	0.633117
cg20346165	MAFB	-0.477341	0.63312
cg11308335		-0.47734	0.63312
cg01628653	MLH3;U6	0.477338	0.633122
cg18744859	TPD52L3	0.477334	0.633124
cg02246225	RP11-69C17.3	0.477333	0.633125
cg13746854	KIAA1161	-0.477332	0.633125
cg11035483	KLHL22	0.477331	0.633126
cg26129077	ARMC3	-0.477331	0.633127
cg01237027		0.477325	0.633131
cg19896000		-0.477324	0.633131
cg15815435		0.47732	0.633135
cg02692116		0.477319	0.633135
cg18340948		0.477319	0.633135
cg05660251	GRID1	-0.477318	0.633136
cg14550267	ADGRB3;BAI3	0.477314	0.633138
cg14806752		0.477314	0.633139
cg19976410	RP11-375D13.3;RP11-375D13.4	0.477313	0.633139
cg25437757	CHRNA6	-0.477313	0.633139
cg06869316	TMEM74	-0.477309	0.633142
cg17285177		-0.477308	0.633143
cg19971694		-0.477308	0.633143
cg18545483	SHANK2	-0.477304	0.633146
cg12908296	EPN1	-0.477302	0.633147
cg03841151	TTC34	-0.477302	0.633147
cg13750269	PCNXL4;C14orf135	-0.4773	0.633149
cg02016721	AHDC1	0.477297	0.633151
cg17857086		0.477296	0.633151
cg04048478	FRMD3	-0.477294	0.633153
cg08717691	CATSPERD	-0.477292	0.633154
cg04831505	TBC1D15	0.477292	0.633155
cg13620366	UBAC1	0.477291	0.633155
cg07955677		-0.477289	0.633156
cg04314361		0.477283	0.633161
cg21440587	AIF1	0.477283	0.633161
cg06012872	TMEM72-AS1	0.477281	0.633162
cg23632580	SEMG2	0.47728	0.633162
cg10305196	TMEM170B	-0.477279	0.633164
cg00903010	OXA1L;CTD-2555K7.2	-0.477278	0.633164
cg05498680	Y_RNA	-0.477278	0.633164
cg06409747	TBX19	-0.477277	0.633165
cg07307769	LRRC2	-0.477277	0.633165
cg18401534	RNF216-IT1;RNF216	-0.477264	0.633174
cg03712857	RP11-702M1.1	0.477264	0.633174
cg12244648	ZNF653	-0.477263	0.633175
cg12390780	CORO2B	-0.477259	0.633178
cg23546626	SLC37A3;RN5S248	0.477256	0.63318
cg22321036		0.477253	0.633182
cg13411708	ANKRD13D	0.477251	0.633183
cg24007673	RP1-79C4.1	-0.477251	0.633183
cg13584272		-0.477248	0.633185
cg16218664	LINC01140;HS2ST1	-0.477248	0.633186
cg06815666	PRPF31;TFPT;AC012314.6	-0.477246	0.633187
cg14750675		0.477245	0.633188
cg04784571	RP11-218F4.1	-0.47724	0.633191
cg06682024	MERTK	-0.47724	0.633191
cg08794580	TRIO	0.47724	0.633191
cg16554148	TP73;RP5-1092A11.2	-0.47724	0.633191
cg00791253	KSR2	-0.477239	0.633192
cg01706698	CETP	0.477239	0.633192
cg22234630		0.477238	0.633192
cg02579469	RP11-325I22.2	-0.477238	0.633193
cg06790759	KDM1B	-0.477237	0.633193
cg14467181		-0.477235	0.633195
cg21244368	NDST1	-0.477231	0.633198
cg16557736		0.477229	0.633199
cg01811920	NFS1	0.477225	0.633202
cg05686551		0.477225	0.633202
cg04727790		0.477222	0.633204
cg08525835	LDLRAD4	0.477221	0.633205
cg04875062	MFAP2;RP1-37C10.3	-0.477216	0.633208
cg21216471	ZMYND15;CXCL16	0.477216	0.633208
cg22019884	LINC01250;snoU13;AC019118.2	0.477216	0.633208
cg11774700	IFT140;LA16c-385E7.1	-0.477208	0.633214
cg17361896	HSPA12B	-0.477205	0.633216
cg14311172		-0.4772	0.63322
cg13853823	CBL	0.477198	0.633221
cg26890094	LRRC59;Y_RNA	-0.477196	0.633222
cg04004305	GPR158	0.477193	0.633225
cg23048433	TFIP11	0.477191	0.633226
cg12793160	MYO7B	-0.477189	0.633227
cg02480666	GJA4	0.477188	0.633228
cg03045038	FERMT3	-0.477188	0.633228
cg22640209	DOCK10	-0.477188	0.633229
cg00110982	KIAA0415;AP5Z1	0.477187	0.633229
cg01876338	GPR75;LOC100302652;ASB3	-0.477187	0.633229
cg08936312		0.477187	0.633229
cg07427138	DYM	0.477186	0.63323
cg04661128	PPAPDC2;C9orf68;SPATA6L	-0.477184	0.633231
cg16228301		0.477182	0.633232
cg07119136	OR2A5	-0.477178	0.633235
cg17150856	ITGB2-AS1;ITGB2;AL844908.5	-0.477173	0.633239
cg17443299	RNGTT;AL079342.1	-0.477171	0.63324
cg14448659	PTPN6	-0.477171	0.63324
cg20050554	GGA2	0.47717	0.633241
cg14844341	CTB-35F21.1	0.47717	0.633241
cg22188917	SRF	0.477169	0.633242
cg21020508	TLE3	-0.477166	0.633244
cg16107553	PPP2R5E;CTD-2302E22.4	-0.477166	0.633244
cg04232586	C8orf38	-0.477165	0.633244
cg06217303	NCR3	0.477165	0.633245
cg17541140	GNG11	0.477165	0.633245
cg25462541	HIF1A-AS1;RP11-618G20.4	-0.477162	0.633247
cg19894487		0.477161	0.633248
cg05944385		-0.47716	0.633248
cg14224789	WHSC2	0.477158	0.633249
cg08069712	LENG1	-0.477157	0.63325
cg15003387	Y_RNA	-0.477154	0.633253
cg04177244	UNC5B	0.47715	0.633256
cg05148610	PHF21A	0.47715	0.633256
cg10917526	U6	-0.477146	0.633258
cg10212247		0.477138	0.633264
cg13246244	OXR1	-0.477137	0.633265
cg10943842	ANKRD9	-0.477136	0.633265
cg24791880	GATAD2A	0.477136	0.633265
cg23620710		-0.477133	0.633268
cg06924487	SOX6;C11orf58	-0.477133	0.633268
cg10354549	COL23A1	0.477129	0.63327
cg15836656	TNFSF8	-0.477128	0.633271
cg27490930	PIP5K1C	0.477127	0.633272
cg10354380	IL17F	0.477126	0.633272
cg20555785	C7orf43	0.477125	0.633273
cg03515543	LOC102723330;RP11-358H18.2	0.477123	0.633274
cg03969651	TBX4	0.477122	0.633275
cg01014179	FBXO36;TRIP12	-0.47712	0.633276
cg26898791	STX8	-0.477118	0.633278
cg03498271	EGFLAM;EGFLAM-AS1	-0.477118	0.633278
cg18189314	RGS7	-0.477118	0.633278
cg22958951	USP2;RP11-305N23.1	-0.477113	0.633282
cg06960457	GMDS	0.477112	0.633282
cg22863590	AGAP2	-0.477109	0.633285
cg20386586	TGIF1	0.477108	0.633285
cg12275868	CALCB	-0.477108	0.633285
cg22162258	SLCO5A1	0.477106	0.633286
cg05514853	PDE4D	-0.477105	0.633287
cg08887138		0.477102	0.633289
cg00574526	GPI	-0.477101	0.633291
cg23859888	COLEC11	-0.4771	0.633291
cg02751430	CYP7B1	-0.4771	0.633291
cg24920997	FGF12	-0.477099	0.633292
cg02134397	SERPINB7	0.477098	0.633293
cg01884141		0.477095	0.633295
cg09750946		0.477094	0.633295
cg24874180	DKK2	0.477089	0.633299
cg04037044		0.477089	0.633299
cg19734228	DAPK1	0.477083	0.633303
cg19102771	CCDC140	-0.477083	0.633303
cg06305026	TIAM2	-0.477081	0.633305
cg04644523	LOC401387;LRRD1;CTB-161K23.1	-0.47708	0.633305
cg18205787	CHID1	0.47708	0.633305
cg21324010		0.477079	0.633306
cg24613524	USP32	0.477079	0.633306
cg14837416	DAP3;YY1AP1	0.477076	0.633308
cg11765227	SIK2	-0.477075	0.633308
cg23374807	FAM19A4;RN5S135	-0.477075	0.633309
cg08459324		-0.477073	0.63331
cg15459336	FRYL	-0.477072	0.633311
cg18131129	PSMB6	-0.477072	0.633311
cg16348742	KCNQ1	0.477068	0.633314
cg27404130	C7orf55-LUC7L2;LUC7L2;AC083883.1	-0.477068	0.633314
cg10395580	AKAP6	-0.477068	0.633314
cg15369481	BMP7	0.477067	0.633314
cg00211669	C9orf85	-0.47706	0.633319
cg22200330	DNER	0.477057	0.633322
cg25367206	SLC45A4	-0.477054	0.633324
cg11334576	RP11-548L20.1	-0.477051	0.633326
cg13592434	ZNF174;LA16c-306E5.2	0.477048	0.633328
cg09134752	DMC1	0.477047	0.633328
cg03330516	SRMS	-0.477046	0.633329
cg21040814	DSCAM;TMPRSS3	-0.477046	0.633329
cg02523424	CBX7	0.477046	0.633329
cg27341388	BAG5;APOPT1;RP11-73M18.2;KLC1	-0.477045	0.63333
cg09337948	ESCO1	0.477044	0.633331
cg23766724	HOXA3;HOXA-AS2;HOXA-AS3	-0.477043	0.633331
cg12144446		0.477042	0.633332
cg06303867		-0.477041	0.633333
cg05676613	C1S	-0.47704	0.633334
cg07941588	C8A	0.477038	0.633335
cg15181598		-0.477037	0.633336
cg01807862	RP11-528L24.3	-0.477036	0.633336
cg25181381	RP11-627G23.1	-0.477034	0.633338
cg10656332	NMRK1	-0.477032	0.63334
cg07608673	AUTS2	-0.477029	0.633342
cg21612334	SLC1A3	0.477029	0.633342
cg02214878	RIT2	-0.477027	0.633343
cg10487521	NENF	0.477025	0.633344
cg09804673		0.477025	0.633345
cg20931932	R3HDM1	0.477024	0.633345
cg00811170	CCDC171;C9orf93	-0.477023	0.633346
cg15105154	IRF2	0.477019	0.633348
cg13875003	NCRNA00092;LINC00092	-0.477016	0.63335
cg23566468	ORAI2	-0.477011	0.633354
cg23145427	ARHGEF4	-0.477009	0.633355
cg05609363	LINC00659	-0.477007	0.633357
cg09491948	UBXN1	-0.477007	0.633357
cg22186501	RP1-66N13.1	0.477005	0.633358
cg03947013	PDIA5	-0.477001	0.633361
cg17987292		-0.476999	0.633363
cg25424293	RP11-260O18.1	-0.476998	0.633364
cg17419123	RBPJL	0.476998	0.633364
cg05846899		0.476996	0.633365
cg01349370	BAT2;PRRC2A	0.476995	0.633366
cg09165955		-0.47699	0.633369
cg21711876	MIER2	0.476986	0.633372
cg02713593		0.476985	0.633373
cg01383997	CHCHD6	-0.47698	0.633376
cg01627770	SGSM3;RP5-1042K10.10;RP5-1042K10.13	0.476978	0.633378
cg18178900	SNORA73;AC006305.1	0.476978	0.633378
cg08629869	CERS3	-0.476978	0.633378
cg25730983	MAMDC4	-0.476977	0.633379
cg21221947	DCAF13;SLC25A32	-0.476977	0.633379
cg17080138	LSAMP	-0.476972	0.633382
cg22797450	UNC13A	0.47697	0.633383
cg01245860	MICALL1	0.476968	0.633385
cg02486750	RP11-127H5.1	0.476965	0.633387
cg05617980	RGS12	0.476964	0.633388
cg24456633	RUFY2	0.476964	0.633388
cg09336219	DLGAP4	-0.476963	0.633389
cg24433722	ATP2B4	0.476962	0.633389
cg19833279	GRAMD1C	0.476961	0.63339
cg00470404	RP11-326A13.1	-0.476954	0.633395
cg12177257	ATF3	0.476946	0.6334
cg19091257	LOC144571;RP11-436I9.2;C12orf33	-0.476944	0.633402
cg05634734	ST6GALNAC6	-0.47694	0.633405
cg05927401	NLRP12	-0.476938	0.633407
cg23019576	NKIRAS1	-0.476937	0.633407
cg17546215		-0.476936	0.633408
cg14771997		-0.476936	0.633408
cg18071894	AKT1	0.476935	0.633409
cg11885975	LOC389602;AC021218.2	-0.476934	0.633409
cg10357732		-0.476932	0.63341
cg07512290		0.47693	0.633412
cg04868933		0.476928	0.633413
cg06943371	PRKAR1A	0.476928	0.633413
cg16154623	MLPH	0.476927	0.633414
cg00790323	SLC6A13	-0.476922	0.633418
cg14879094	FAM129A	0.476922	0.633418
cg09693765	HSF2BP	0.476918	0.633421
cg07843512	AC006481.1	-0.476914	0.633423
cg03225580		-0.476914	0.633423
cg22747707	PDZD9	0.476908	0.633427
cg27041069		0.476908	0.633428
cg24774517	KIAA0240	0.476907	0.633428
cg00993022		0.476901	0.633432
cg04721847	RP11-295P9.3	0.476899	0.633434
cg00586230	RTBDN	0.476898	0.633435
cg03040915	CHN2	-0.476897	0.633435
cg25053484	FAM149A	-0.476896	0.633436
cg14515984	TSC2	-0.476895	0.633437
cg07567822	AC096559.1	0.476895	0.633437
cg10151383	SAMD4A	0.476893	0.633438
cg21657648	C21orf2;AP001062.8;AP001062.7	0.476891	0.633439
cg14806636	NAV2	0.47689	0.63344
cg07855449	WWC2	-0.476889	0.633441
cg23694597		-0.476889	0.633441
cg26739230		-0.476887	0.633442
cg01379853	MLLT1	-0.476887	0.633443
cg08842514	PLD1	0.476883	0.633445
cg26611990		0.476882	0.633446
cg01848464	STRIP2	-0.476881	0.633447
cg18050740	OPTN	-0.476878	0.633449
cg05254132	DHX29;SKIV2L2	-0.476877	0.63345
cg04737319	DTD1	-0.476876	0.63345
cg01793945	CORO7	0.476875	0.633451
cg02985453	MPV17	-0.476873	0.633452
cg06752365		-0.476872	0.633453
cg04556008	EMX2OS	-0.476869	0.633455
cg22582150	AL138714.1	-0.476869	0.633456
cg04555735	DSN1	0.476865	0.633458
cg08264682	RP11-540N6.1	-0.476863	0.63346
cg18918423	FZD4;RP11-736K20.6	-0.476863	0.63346
cg19737803	NOL7;RP1-223E5.4	0.476863	0.63346
cg01502653	LRRN4	-0.476862	0.63346
cg12201110	AC008592.7;CTD-2337A12.1	-0.476859	0.633462
cg06175578	VDAC3	-0.476854	0.633466
cg06425263	GRIN2A	-0.476854	0.633466
cg06534726	ATPAF1	0.476853	0.633466
cg20530329	ABLIM2	-0.476853	0.633467
cg05200610	TBC1D15	-0.476852	0.633467
cg12239717	VRK1	0.476851	0.633468
cg14449085	SLC2A14;Y_RNA;NECAP1	0.476848	0.63347
cg07175507	NFATC1	-0.476848	0.633471
cg04980777	TRAJ57;TRAJ58;AE000661.37	0.476843	0.633474
cg23175573		-0.476842	0.633475
cg24323861	RIMS1	0.476842	0.633475
cg21364631	MRPL44	-0.476842	0.633475
cg14494450		0.47684	0.633476
cg20297791	ECHDC3	0.47684	0.633476
cg05296024	WWOX	-0.476837	0.633479
cg14117392		0.476834	0.63348
cg16490659	ARHGAP12	-0.476833	0.633481
cg01081561	SLC20A1;AC079922.3	0.47683	0.633483
cg09740179	TCERG1L	-0.476828	0.633485
cg17432189	TNFAIP8	0.476828	0.633485
cg08242194	SDK1	0.476827	0.633485
cg07220152	HCG20	0.476827	0.633486
cg25800511	BNC2	0.476827	0.633486
cg22611334	RN5S442	-0.476825	0.633487
cg21581420	Y_RNA	0.476814	0.633495
cg26682510	ARHGAP5;C14orf128;ARHGAP5-AS1	-0.476811	0.633497
cg08301493		0.476807	0.6335
cg04478991	OSTalpha;AC069257.9	-0.476805	0.633501
cg07187817		-0.4768	0.633505
cg26948660	MKL2	0.476796	0.633507
cg17765304	PRDXDD1P;PRORSD1P	-0.476795	0.633508
cg05974618	FUT8;FUT8-AS1	0.476794	0.633509
cg00735923	CFTR	0.476791	0.633511
cg22344712	FPR2	-0.476791	0.633511
cg23656969	PTPRJ	-0.476791	0.633511
cg27553231	UNC13A	-0.476791	0.633511
cg22540575	MIR548H4;RP11-809H16.2	0.476791	0.633511
cg12813922	RAB3GAP1	-0.47679	0.633511
cg10725547		-0.476786	0.633515
cg11032865	VRK2;AC073215.1	0.476784	0.633516
cg15064667		0.476784	0.633516
cg12127779	NSD1	-0.476779	0.63352
cg17913875	CABP1	-0.476777	0.633521
cg02333261	MAP2K2	0.476774	0.633523
cg10856390	EPB41L3	-0.476774	0.633523
cg19389884		-0.476774	0.633523
cg04855798	KCNK2	0.476772	0.633525
cg22453488	SLC22A4;P4HA2	-0.476769	0.633527
cg18406531	KRTAP26-1	0.476768	0.633528
cg26245141	CDK19;AMD1	0.476767	0.633528
cg04262934	HSD17B8	0.476767	0.633528
cg03767807	MAPK8IP3;LA16c-329F2.1	-0.476766	0.633529
cg09620514	MIR6733;CFAP57;EBNA1BP2;WDR65	0.476766	0.633529
cg06852111	DNAJB6	-0.476766	0.633529
cg21416109	JKAMP;L3HYPDH;C14orf149;RP11-701B16.2	0.476763	0.633531
cg24801673	ALDH1A2	-0.476763	0.633531
cg06918917	USP6NL	-0.476761	0.633532
cg18439621		0.476761	0.633532
cg26335620	EHD2	-0.476761	0.633532
cg00436282	STATH	0.476761	0.633533
cg13806292	SYNE1;RP3-398G3.3	-0.476758	0.633534
cg15381708	METAP1	0.476757	0.633535
cg02969750		-0.476757	0.633535
cg07096868	ACVR2A;U6	-0.476756	0.633536
cg00052131	ANKRD62;U6	-0.476755	0.633536
cg07600669	ANKRD11;RP1-168P16.2	0.476752	0.633539
cg26929323	UNKL	-0.476752	0.633539
cg14584278	HMG20A	0.47675	0.63354
cg25940392		0.476748	0.633541
cg08290260	PTAFR	0.476748	0.633542
cg06837040	RP11-522D2.1	0.476748	0.633542
cg03031182	SLC19A1	-0.476745	0.633544
cg24222165	ATPBD4	0.476744	0.633545
cg07507271	C4orf42;CTBP1;CTBP1-AS1	-0.476741	0.633547
cg22210652	PROX1-AS1;PROX1	-0.476741	0.633547
cg08643472	ZBTB17	0.476739	0.633548
cg26724546	LINC00536	-0.476738	0.633548
cg13404331	WDR70	-0.476738	0.633549
cg08483980	LMNB2	0.476737	0.633549
cg08643820	AD000671.1;AC002314.3	-0.476735	0.633551
cg04671029	SPARC;CTB-113P19.1	0.476734	0.633552
cg21609087	C3orf17;RP11-572M11.4	0.476732	0.633553
cg23000906	SLC6A1-AS1;SLC6A1	0.476732	0.633553
cg12084062	PPAP2B	0.476732	0.633553
cg06469307	TMUB2;C17orf65	-0.47673	0.633555
cg23261237	NUP35	-0.47673	0.633555
cg08764579	NAP1L4	0.476727	0.633557
cg16817034	GMEB1	0.476725	0.633558
cg00475423	NCOA6	0.476725	0.633558
cg17119930	SCARF2	-0.476724	0.633559
cg24541997	LOC102724050;RP11-753H16.3;RP11-753H16.5	0.476722	0.63356
cg03822267	NFKBIE	0.476721	0.633561
cg02255892	GJC1	0.47672	0.633561
cg09326546	RAF1	0.47672	0.633561
cg23992449	MIR1908;FADS1;FADS2	-0.476714	0.633565
cg17452615	KDM2B;RP13-941N14.1	0.476713	0.633566
cg00742616		0.476713	0.633567
cg10455713		-0.476712	0.633567
cg12788471	ARPC5L	-0.476711	0.633568
cg24856733	HERC5;AC083829.1	-0.476711	0.633568
cg22315447	FAM109B;SMDT1;C22orf32	0.47671	0.633568
cg00662122	LRP12;RP11-127H5.1	0.476707	0.633571
cg13927135	PRR12	0.476707	0.633571
cg21131622	DOCK2	-0.476707	0.633571
cg09895458		-0.476704	0.633573
cg27224372	KIAA0753	-0.476704	0.633573
cg27586023	COQ4;TRUB2	0.476701	0.633575
cg00443971	HAND2;NBLA00301;RP11-471J12.1	-0.4767	0.633576
cg05077162		0.476696	0.633578
cg17194960	APBB1	-0.476692	0.633582
cg00986162	PAK1	0.47669	0.633583
cg24931825	ANKRD24	0.47669	0.633583
cg03332734	METTL20	0.476688	0.633584
cg03441452		0.476683	0.633588
cg01682917	RASA3	-0.476682	0.633589
cg24184769	AC008278.2	-0.476682	0.633589
cg25694790	DSTN	0.476682	0.633589
cg15081220	KCNG1	0.476681	0.633589
cg14993367	UBXN2A	0.476675	0.633594
cg02473484		0.476673	0.633595
cg07115924		0.476673	0.633595
cg09384369		-0.476671	0.633596
cg24681898	ETV3L	-0.476671	0.633596
cg03508786		-0.476671	0.633596
cg04747382	SMPD3	0.476671	0.633597
cg26797679	PXDNL	0.476671	0.633597
cg07755528	TRAPPC9	0.476665	0.6336
cg20289491	MRAS	0.476665	0.6336
cg05903985	IPP	-0.476664	0.633602
cg02716516	SLC6A20	0.476664	0.633602
cg03598457	GTF3C1	-0.476663	0.633602
cg12828354	CSF1R	0.476663	0.633602
cg08672535	ADAMTS16	-0.476662	0.633603
cg08950508	PRKACB	-0.476658	0.633605
cg00061479	FBLN1	-0.476658	0.633606
cg00015159	FILIP1L;MIR548G;CMSS1;C3orf26	0.476652	0.63361
cg01619140	SLC8A3	0.47665	0.633612
cg09969478	VSTM2L	-0.47665	0.633612
cg21712239		-0.47665	0.633612
cg07381162	PHACTR2	-0.476648	0.633613
cg08518348		0.476647	0.633614
cg27113091		0.476645	0.633615
cg16759932		-0.476644	0.633616
cg09094866	PIP5K1C	0.476639	0.63362
cg01141050	RP11-754N21.1	-0.476638	0.63362
cg20455774	TACC3	0.476637	0.633621
cg06158759		-0.476633	0.633623
cg12679398	SORCS1	0.476631	0.633625
cg05927190		-0.476631	0.633625
cg17244176	RNU6-71P;DST	0.476631	0.633625
cg12837343	RORA	-0.476627	0.633627
cg16025624	FER1L6	-0.476627	0.633628
cg23731992	FRMD4A	-0.476625	0.633629
cg15861059	SERPINB6	-0.476621	0.633632
cg22977320	RNF31;RP11-468E2.4	0.476616	0.633636
cg03461784	RP11-61O1.2;RP11-61O1.1	-0.476613	0.633637
cg04582424	ZC3H11A;ZBED6	0.476611	0.633639
cg26079183	SRSF1	-0.476606	0.633643
cg03317075		-0.476606	0.633643
cg11514698	NRCAM	-0.476606	0.633643
cg16640630		0.476603	0.633645
cg04742778	RPIA	0.476603	0.633645
cg26913320	RBPMS	0.4766	0.633647
cg12311899		-0.476599	0.633648
cg22063989	RSPO1	-0.476599	0.633648
cg00528568	SNORD48;C6orf48	-0.476598	0.633648
cg10686575	RRP12	-0.476597	0.633649
cg26305692	KDM5A	-0.476597	0.633649
cg01055871	EHD2	0.476589	0.633655
cg19241377	ANKS1B	0.476587	0.633656
cg15687454	LINC01267;RP11-536I6.1	0.476585	0.633657
cg09308387	NDUFV3	-0.476584	0.633658
cg12294723	RIN3	0.476583	0.633659
cg02737171	GAS8	-0.476581	0.63366
cg07452397	RP1-272L16.1	-0.476581	0.63366
cg14099293	BTBD9	0.476581	0.633661
cg12997146		-0.476578	0.633662
cg24521811	C11orf91;RP4-541C22.5	0.476578	0.633663
cg18134312	KHDRBS2	-0.476577	0.633663
cg06907469		-0.476575	0.633665
cg01570459	BCL6B	-0.476575	0.633665
cg02452491	KLF12	-0.476575	0.633665
cg25565138	DLK2	-0.476573	0.633666
cg05774231	NDUFB4	0.47657	0.633668
cg18234201	CHST11	0.476569	0.633669
cg15247169		-0.476566	0.633671
cg10654526	LOH12CR1;LOH12CR2;AC007621.1	-0.476559	0.633676
cg18942934	PPP1R2P1	0.476554	0.633679
cg04492932		-0.476551	0.633682
cg03466951		-0.476549	0.633683
cg02823749		0.476549	0.633683
cg07701282	FHOD1	0.476543	0.633687
cg19792174	TBC1D28;RP11-815I9.1	0.476542	0.633688
cg16711291		-0.476542	0.633688
cg24632646	SLC9A3	0.47654	0.63369
cg23298782	CCL26	0.476539	0.633691
cg06204922	KCNA1	-0.476539	0.633691
cg25389393		0.476533	0.633694
cg02418698	TMPRSS9	0.476527	0.633699
cg24477886		-0.476525	0.633701
cg20074307	SAMD4A	-0.476523	0.633702
cg09009770		-0.476521	0.633703
cg23429510		0.476521	0.633703
cg00588297	DQX1	0.476517	0.633706
cg18543306	GKN2	-0.476516	0.633707
cg13538006	NINJ1	-0.476516	0.633707
cg14710175	RBSN;ZFYVE20	-0.476516	0.633707
cg02869861	MYCBP2	0.476514	0.633709
cg00497735		-0.476508	0.633712
cg09508834	STT3B	-0.476508	0.633713
cg26108976	KIAA0247	-0.476508	0.633713
cg20360195	CLCN1	0.476508	0.633713
cg26904049	DUSP27	0.476507	0.633713
cg10851037	C1orf56	0.476507	0.633713
cg16830926	ANKRD40	0.476506	0.633714
cg18913890	CTNNA2	0.476506	0.633714
cg20739904	NSUN2	0.476504	0.633715
cg10171794		0.476504	0.633715
cg00416645	IGFBP5;AC007563.5	0.476502	0.633717
cg23347009	LIX1L;NBPF20;NBPF10	0.476502	0.633717
cg13443291	ADCK1	0.476499	0.633719
cg05484508	SPG7	0.476498	0.63372
cg17362434	RP11-626H12.1	-0.476495	0.633722
cg09075170	VWA9;SLC24A1;C15orf44	-0.476494	0.633722
cg08043565	MICALCL	-0.476494	0.633722
cg08686582	PDXDC2P;RP11-106J23.2;RP11-419C5.2	0.476494	0.633722
cg10866482		-0.476494	0.633723
cg25619461		-0.476494	0.633723
cg12354077	TEAD1	0.476493	0.633723
cg11723960	RBFOX1;RP11-420N3.2	-0.476493	0.633723
cg22200736	KRT72;RP11-641A6.2	-0.476492	0.633724
cg21535980	ABR	0.476491	0.633725
cg23528982	SPATA24	0.476488	0.633726
cg06452354		0.476487	0.633728
cg20209128	SIDT2	-0.476487	0.633728
cg06708017	LMOD1	-0.476486	0.633728
cg00458652	PET117;CSRP2BP	-0.476483	0.63373
cg13510596		0.47648	0.633733
cg11453061	LOC100129203;SESN3;RP11-712B9.2	-0.476477	0.633735
cg07776626	PENK	0.476473	0.633737
cg24597466	SIPA1L2	-0.476471	0.633739
cg05243705	PHF10;RP1-266L20.4	0.476467	0.633741
cg01899584	AC064871.3	-0.476467	0.633742
cg08721187	AC009518.5	-0.476467	0.633742
cg19913971	TNIP3	0.476466	0.633742
cg15629447	CD2AP	-0.476465	0.633743
cg24408199	EIF2B5	-0.476464	0.633744
cg08293002		0.476464	0.633744
cg07612615		-0.476463	0.633745
cg11595454	PILRA	-0.476463	0.633745
cg22512779		-0.476463	0.633745
cg26375376	RPS19BP1	0.476463	0.633745
cg12185383	IL18;AP002884.2	-0.476459	0.633748
cg07955159		-0.476458	0.633748
cg00703040	MUC6	0.476458	0.633748
cg18422443	KITLG;U1	-0.476456	0.63375
cg08729407	EFCAB5	0.476456	0.63375
cg00478664	DGKH;RP11-187A9.3	-0.476453	0.633752
cg22392592	SDK1	-0.476453	0.633752
cg19085476	ZSCAN26	0.476453	0.633752
cg13735018	SYNJ2	-0.47645	0.633753
cg03460355	SLC16A12;SLC16A12-AS1;RP11-168O10.6	0.47645	0.633754
cg09942166		0.476448	0.633755
cg26761531	SPRED1	0.476446	0.633757
cg18250736		-0.476443	0.633759
cg24738592	RCN3	0.476442	0.63376
cg14051562	CELF4	0.476439	0.633761
cg12075928	PTK2	0.476439	0.633762
cg01887469		-0.476435	0.633765
cg24020375		-0.476434	0.633765
cg24858591	KIAA1143;KIF15	-0.476433	0.633766
cg26981801	LOC101448202	-0.476433	0.633766
cg13575798	SND1	0.476433	0.633766
cg02336864	RP11-167N24.4	-0.476431	0.633768
cg04155348	TRIM62	0.476431	0.633768
cg24133569	BPGM	-0.476429	0.633769
cg18234542		-0.476425	0.633772
cg09103159	RNU4-10P	-0.476423	0.633773
cg23374955	PRKCE;U51244.2	0.476422	0.633774
cg27459131	P3H2;LEPREL1	-0.476417	0.633777
cg14990605		-0.47641	0.633782
cg15590606	USP21;RP11-297K8.2	-0.476407	0.633784
cg00611535	RAB5B;PMEL	-0.476406	0.633785
cg08893901		-0.476406	0.633785
cg04984847		-0.476406	0.633785
cg14703224	SST	0.476406	0.633785
cg12629037	SNORA51	-0.476404	0.633786
cg20584732		-0.476403	0.633787
cg08640019		0.476402	0.633788
cg23906641	SOAT2;IGFBP6	0.476402	0.633788
cg09887007	FLT1	-0.476401	0.633789
cg18818317	SFMBT2	0.476395	0.633793
cg21023307	AC012445.1	-0.476395	0.633793
cg15443464	SYMPK	-0.476395	0.633793
cg17675546	RPL17-C18orf32;C18orf32;MIR1539	0.476395	0.633793
cg26140182	PSG11	0.476393	0.633794
cg10101468	B3GNT6	-0.476393	0.633794
cg04062682	MAN2A1	-0.476392	0.633795
cg10589330	RP11-82L7.4	0.476392	0.633795
cg19696117	NTF3	0.476391	0.633796
cg01673940	NUDT3;RPS10-NUDT3	0.47639	0.633797
cg11338281		-0.47639	0.633797
cg14822564	TIPARP	-0.47639	0.633797
cg17525674	IQSEC1	-0.476388	0.633798
cg13528778	U4	-0.476386	0.633799
cg06489436		-0.476383	0.633802
cg06714173	C8A	0.476381	0.633803
cg03477775	CPSF4;PTCD1	0.47638	0.633803
cg10454193		-0.476379	0.633805
cg07406359	EMP2	-0.476379	0.633805
cg09596374	7SK	0.476374	0.633808
cg13184814		0.476372	0.633809
cg04674428	RP11-410D17.2	-0.476372	0.633809
cg16369592	UBE2G2;SUMO3	0.476364	0.633815
cg07823585	CNN3;RP4-639F20.1	-0.476363	0.633816
cg14202048	CCDC126	-0.476362	0.633816
cg19042419	LRPPRC	0.476362	0.633817
cg21006256		-0.476361	0.633817
cg11015251	HOXA4;HOXA3;HOXA-AS2;HOXA-AS3	0.47636	0.633818
cg15411303	C4orf17	-0.476359	0.633819
cg18542546	MAD1L1	-0.476357	0.63382
cg11640591	PTH1R	0.476357	0.63382
cg00076057	PDE1C	0.476356	0.633821
cg21202529	ABCB5	-0.476354	0.633822
cg00751386	CTNNA2	-0.476351	0.633824
cg04272736	NXN	-0.476349	0.633826
cg15961889	MARVELD1	0.476349	0.633826
cg09218923	CAMKMT	0.476347	0.633827
cg25189948	TAF6;CNPY4;RP11-506M12.1	0.476344	0.633829
cg14365329	RP11-815M8.1	-0.476344	0.63383
cg03456971		0.476342	0.633831
cg22137273	NDUFA5;ASB15;RP11-390E23.3	-0.476342	0.633831
cg00374546	IFT140	0.476341	0.633832
cg04117338	CRADD	-0.47634	0.633832
cg24702467	ETFA	0.476339	0.633833
cg21222989	MORN5;NDUFA8	0.476335	0.633835
cg06692975	MEOX2-AS1;MEOX2;AC005550.4	0.476335	0.633836
cg25005372	MED16	0.476333	0.633837
cg17318863	FER1L5;KANSL3	-0.47633	0.63384
cg11918822	VRK3	-0.476329	0.63384
cg06654537		-0.476329	0.63384
cg13791460	DIS3L2;AC105461.1	-0.476325	0.633843
cg22076941	LRRC7	0.476325	0.633843
cg16014213	GDAP1	-0.47632	0.633847
cg17715990	SLC9A9	0.476319	0.633847
cg12396057	CREG1	-0.476316	0.633849
cg25024751	PRKCA	-0.476311	0.633853
cg22325858	7SK	-0.476311	0.633853
cg01522320	KIAA1755	-0.476305	0.633857
cg19297971	TAF4	-0.476304	0.633858
cg15955046	COLEC11	0.476303	0.633858
cg05283551		-0.4763	0.63386
cg06438531	COL15A1	-0.4763	0.633861
cg27543672		0.476298	0.633862
cg13215049	GLB1	-0.476294	0.633865
cg17343068	C19orf80;DOCK6	0.476294	0.633865
cg26548293	C1orf77;S100A13;CHTOP	0.476294	0.633865
cg13279205	LOC101928767;CTD-2341M24.1;RP11-1079H9.1	-0.476294	0.633865
cg06669350	INPP5E	-0.476291	0.633867
cg01123046	ITIH3	-0.476289	0.633869
cg16833340	DCLK3	0.476287	0.63387
cg24836483	MYPOP	0.476284	0.633872
cg11756837	PRKAB1;RP11-768F21.1	0.476283	0.633873
cg13242067		-0.476283	0.633873
cg19118856	AC010148.1	-0.476283	0.633873
cg18124517	TNFRSF1B	-0.476283	0.633873
cg05121755		0.476282	0.633874
cg11188498		-0.476281	0.633874
cg02273535	SUB1	0.476279	0.633876
cg05495792		-0.47627	0.633882
cg07889869	DAGLB	0.47627	0.633882
cg18093173		-0.476267	0.633884
cg01500299	SET;RP11-216B9.8	-0.476266	0.633885
cg06865329	SLC4A5	0.476265	0.633886
cg12774391	USP47	0.476261	0.633888
cg06802641	TAS1R3	-0.476261	0.633889
cg08541788		-0.476257	0.633891
cg19056951	SLC37A3	-0.476257	0.633891
cg15929616	TBATA;C10orf27	0.476256	0.633892
cg14323873		0.476254	0.633893
cg22319267	GRM8	-0.476254	0.633894
cg24054870	PCDHGA10;PCDHGA8;PCDHGB5;PCDHGA9;PCDHGB6;PCDHGA1;PCDHGA2;PCDHGA3;PCDHGB1;PCDHGA4;PCDHGB2;PCDHGA5;PCDHGB3;PCDHGA6;PCDHGA7;PCDHGB4	0.47625	0.633896
cg26029478	GRIK4	0.476248	0.633897
cg02508770	ADGRG1;RP11-405F3.5;GPR56	0.476247	0.633899
cg06624915	AL162759.1	0.476247	0.633899
cg03981685	LOC339524;AL139139.1;HS2ST1	-0.476246	0.633899
cg02197669		0.476244	0.633901
cg14398973	FOXP1	-0.476244	0.633901
cg00522582		-0.476244	0.633901
cg07743843	MIR4324;SLC6A16	0.47624	0.633903
cg01933464	LOC100507250;NUP107;RP11-637A17.2	0.476239	0.633904
cg04471980	ZNF331	-0.476238	0.633904
cg12915966		-0.476237	0.633906
cg11563074	CLIP2	-0.476237	0.633906
cg16596478	USP37;7SK	0.476236	0.633906
cg13930682	BTN2A2	0.476234	0.633907
cg02438965	MYO1D	0.476234	0.633907
cg13207699	IRF2	0.476233	0.633908
cg19519375	COL22A1	-0.476232	0.633909
cg20807401		0.476231	0.63391
cg09735657	FAH	0.476228	0.633912
cg09850012	LOC388588;RP1-286D6.2	0.476228	0.633912
cg25453677		0.476228	0.633912
cg04639761	GS1-122H1.2	-0.476222	0.633916
cg10162409	TNIP1	-0.47622	0.633917
cg20610605	BCL7C	0.47622	0.633917
cg23730463	U2;RP11-556N4.1	-0.47622	0.633918
cg06910565	ERICH1	-0.476219	0.633918
cg15812469	DOCK5	-0.476215	0.633921
cg16197264	MUC19;RP11-115F18.1	0.476214	0.633922
cg22332049		-0.476213	0.633923
cg24039541	MBNL2	0.476212	0.633923
cg09704387		0.476212	0.633924
cg08931440		-0.476211	0.633924
cg13965707	BDKRB1;RP11-404P21.8	0.476209	0.633926
cg17448778	CRMP1	-0.476207	0.633927
cg08726084	STAB2;snoU13	0.476205	0.633929
cg17470549	CDH13	-0.476205	0.633929
cg17192235	PARP8	0.476201	0.633931
cg14166518	LINC01140;HS2ST1	-0.476201	0.633931
cg00943186	MON1A	0.476193	0.633937
cg15053404		0.476193	0.633937
cg09315735	WDR64	-0.476191	0.633939
cg24549526	CD101	0.476184	0.633943
cg07937082	DPYSL4	0.476183	0.633944
cg10181978	ZMAT3	-0.476181	0.633945
cg12635499	MEGF11	0.47617	0.633953
cg23569783	NKAIN2	-0.476169	0.633954
cg20345277	DHRS3	0.476167	0.633956
cg20778328		-0.476166	0.633956
cg03678999	CFAP74;C1orf222	-0.476166	0.633956
cg12768975	C3	-0.476163	0.633958
cg02000152	CDS2	-0.476162	0.633959
cg02241678	OR2C3;GCSAML;C1orf150	0.476159	0.633961
cg20247048	FLJ32065;AMZ2P1	0.476159	0.633961
cg04689428	ANKH	0.476157	0.633963
cg22201540		0.476151	0.633967
cg14570217	RHBDL2	0.47615	0.633967
cg20789046	COLEC11	0.476149	0.633969
cg24959305	LRCH3;AC055764.1	0.476145	0.633971
cg18290640	SORCS1	0.476145	0.633971
cg20977508	FAM98B	-0.476145	0.633971
cg07804851	STIL	0.476142	0.633973
cg01836441	CNOT2;RP11-611E13.2	-0.476141	0.633974
cg03317642	RP11-60A8.1	-0.47614	0.633975
cg17166950	STK19;DOM3Z	-0.47614	0.633975
cg14222479	ARPM1;AC078802.1	0.47614	0.633975
cg01126095	GALNT10	-0.476139	0.633975
cg09169375	TUBGCP6	0.476139	0.633975
cg11076662	PEX19;RP11-574F21.3	-0.476137	0.633976
cg11559769		0.476137	0.633976
cg10586082		-0.476136	0.633977
cg23957207	LOC101060019;AC007403.2	-0.476131	0.633981
cg15528736	FCGRT	0.476128	0.633983
cg19103609	PKN1	-0.476128	0.633983
cg27645151	LINC01020;CTD-2247C11.3	0.476124	0.633986
cg01453386	KCNQ5-IT1;KCNQ5	-0.476122	0.633987
cg07087960	PRSS50	-0.476122	0.633988
cg06113339		0.476121	0.633988
cg02990094	TSEN2	0.47612	0.633989
cg01524894	PCDHA6;PCDHA2;PCDHA1;PCDHA7;PCDHA5;PCDHA3;PCDHA4	-0.476118	0.63399
cg14489217	RPH3AL	-0.476118	0.63399
cg03926135	C8orf34	0.476118	0.63399
cg21725487	TMEM126B;DLG2	-0.476118	0.633991
cg11146916		0.476117	0.633991
cg11726580	ARMC10;FBXL13	0.476117	0.633991
cg26857663		0.476115	0.633992
cg04823639		-0.476115	0.633993
cg17738861	MTMR12	-0.476113	0.633994
cg00916185		-0.476111	0.633995
cg14656575	PRKCZ	0.476103	0.634001
cg24423397		0.476101	0.634002
cg05565355	RP11-844P9.2	0.4761	0.634003
cg22832536	RP5-1097P24.1	-0.4761	0.634003
cg07602998	ROR1	0.476096	0.634006
cg00902396	CCNT2	0.476095	0.634007
cg07008893	CHD7	-0.476095	0.634007
cg15189715		-0.476093	0.634008
cg09748019		0.476093	0.634008
cg08584845		-0.476092	0.634009
cg04262392	TSC2	-0.476091	0.634009
cg09419027	KIF12	0.476091	0.634009
cg14424538		0.476091	0.634009
cg08146698		0.476091	0.63401
cg25531874	FBXO17;SARS2	0.476087	0.634012
cg02259192	C10orf11	-0.476086	0.634013
cg16646597	CDC14A	0.476084	0.634014
cg19026976	BRUNOL4	0.476079	0.634018
cg08951273	C6orf15	-0.476072	0.634023
cg05262102	TECPR1	-0.47607	0.634024
cg00560671	LATS2	0.476069	0.634025
cg02194974	PRDM16	-0.476069	0.634025
cg19487717	CTTN	-0.476069	0.634025
cg27376514	MPRIP	0.47606	0.634032
cg12922892	KIAA1324	0.476055	0.634035
cg08160246	KCNQ1;KCNQ1OT1	-0.476055	0.634036
cg07320380		-0.476053	0.634037
cg12260545		0.476044	0.634043
cg09147423	FBXW4	-0.476043	0.634044
cg19016694	TBCD	-0.476037	0.634048
cg06596991	AC018730.4;AC018730.3	0.476035	0.634049
cg18135771		-0.476035	0.634049
cg16438069		0.476034	0.63405
cg12173521	TUBGCP3	0.476033	0.634051
cg00301372		-0.476029	0.634054
cg07318453	ANKRD17;RP11-692D12.1	0.476028	0.634054
cg02911574		0.476026	0.634056
cg00221747	INS-IGF2;IGF2;AC132217.4	-0.476026	0.634056
cg22675937	TBX2	0.476015	0.634064
cg20226924	SEC24A;SAR1B	0.476014	0.634064
cg20268948		0.476014	0.634064
cg10412442	LOC101928882;CCDC39;FXR1	-0.476011	0.634066
cg16630369	MAST4	0.47601	0.634068
cg19970489		-0.476009	0.634068
cg23229770		-0.476009	0.634068
cg23864333	AP000439.1	-0.476009	0.634068
cg09240747		-0.476001	0.634074
cg12333095	ANKRD13A	-0.475999	0.634075
cg21913681	TBX3	0.475999	0.634075
cg09522226	TTC28	-0.475998	0.634076
cg01882471	AC109826.2	-0.475993	0.634079
cg14076360	IPO11	0.475991	0.63408
cg13815314	ICAM1	0.475987	0.634083
cg06125066		0.475986	0.634085
cg05580671	STAR;RP11-90P5.2	-0.475985	0.634085
cg23666301	PALLD	0.47598	0.634089
cg26244520		-0.475977	0.634091
cg23290100	PRDM6	0.475976	0.634091
cg14015828	UBAC2;MIR548AN	0.475973	0.634094
cg06930162	SPTBN4	0.475967	0.634098
cg06954677	IDO2	-0.475965	0.634099
cg16710517	C21orf70;FAM207A	-0.475964	0.6341
cg03961189	CTR9	0.475962	0.634102
cg18924906	ADCY9	-0.475959	0.634103
cg10249004		0.475958	0.634104
cg23045799	ABCB4	0.475952	0.634109
cg03914645		-0.47595	0.63411
cg04504475	MPP5	0.47595	0.63411
cg05350386	SLC2A9	-0.475947	0.634112
cg18236720	KIAA1310;KANSL3	0.475946	0.634113
cg16896571	AGAP1	0.475939	0.634118
cg24951996		-0.475939	0.634118
cg03153397	LRRC48	0.475939	0.634118
cg18031746	SPIDR;KIAA0146	-0.475938	0.634118
cg12703357	KIAA0922	0.475936	0.63412
cg14062137		-0.475936	0.63412
cg02058818	CACNG1	-0.475935	0.634121
cg04199222	ROR2	-0.475932	0.634123
cg16975335		0.475931	0.634123
cg07887752		0.47593	0.634124
cg06208246	NELL2	-0.475929	0.634125
cg08025413	RP11-478C19.2	-0.475925	0.634128
cg15834062		-0.475924	0.634129
cg15652233	RP11-624C23.1	-0.475921	0.634131
cg14880357		0.475919	0.634132
cg17123010	GCLM	-0.475919	0.634132
cg24151207		0.475918	0.634133
cg10156905	R3HDML	-0.475918	0.634133
cg19828169	IQGAP2	0.475917	0.634133
cg11813512		0.475913	0.634136
cg12445984		0.475913	0.634137
cg21832004		-0.475911	0.634137
cg11300341	RAI1	0.475911	0.634138
cg01503065	DCHS2	-0.47591	0.634138
cg25972029	FAM174B	-0.475907	0.634141
cg18628039	PHKB	0.475905	0.634142
cg09741821		-0.475905	0.634142
cg01637609	ITGA2B	0.475904	0.634143
cg04515637	LOC101929586;ARNT2;RP11-379K22.2	0.475903	0.634144
cg10899768	GRHL2	-0.475901	0.634145
cg04508114	ABLIM1	-0.475901	0.634145
cg02754186		-0.4759	0.634145
cg07924703	SORBS3	0.475899	0.634146
cg03969797	MKRN3	-0.475899	0.634146
cg09023840	RPS9;AC012314.20	0.475892	0.634151
cg00851627		-0.47589	0.634153
cg22855900	RP11-60A8.1	0.47589	0.634153
cg08657422		0.47589	0.634153
cg04620332	TMEM217;TBC1D22B	0.475885	0.634156
cg12277524	PDE4B	-0.475885	0.634156
cg26785800	RP1-159A19.4	-0.475882	0.634159
cg26204893	DDX19A;RP11-529K1.3	0.475877	0.634162
cg20924858	LAMA2;RP11-73O6.4	0.475875	0.634163
cg04856117	COMT	0.475874	0.634164
cg03879594	CTC-786C10.1	-0.475874	0.634164
cg23048256		0.475869	0.634168
cg10789300	LINC00536	0.475867	0.634169
cg27582384		0.475867	0.634169
cg27217167	RPH3AL	-0.475863	0.634172
cg16744595	VIM;VIM-AS1;RP11-124N14.4	-0.475861	0.634173
cg27629290	JAKMIP2	0.47586	0.634174
cg03366392		0.475854	0.634178
cg26526709	DPY19L1	-0.475854	0.634178
cg22455271	TNS3	-0.475852	0.63418
cg22220986	TTC29	0.475848	0.634183
cg17961535		0.475847	0.634183
cg25683325	CD1D	0.475845	0.634184
cg18096882	USP2-AS1;RP11-305N23.1	0.475841	0.634187
cg22609984	ITGB6	-0.475841	0.634187
cg01716875		-0.47584	0.634189
cg23556302		-0.475839	0.634189
cg02956301		-0.475838	0.634189
cg15899426	CRTC1	-0.475838	0.634189
cg08424166	AGPAT4	-0.475837	0.634191
cg27551199	TNNT2	0.47583	0.634195
cg12555943	ADCY1	0.47583	0.634196
cg04876451	PET112L;PET112	-0.475829	0.634196
cg02801685	SEPT8	-0.475828	0.634197
cg26756949	TNFAIP8L1	-0.475828	0.634197
cg18646254	RP11-138I17.1	0.475828	0.634197
cg18637238	KLRK1;RP11-277P12.20;RP11-277P12.7	-0.475828	0.634197
cg20863715	C8orf59;CA13	0.475826	0.634198
cg16161979	GNS;RP11-629N8.3	-0.475826	0.634199
cg23052568		-0.475825	0.634199
cg04640041	GRIA2	-0.475823	0.634201
cg06697439	ZBTB45	-0.475823	0.634201
cg04532944	ST18	0.475821	0.634202
cg15046481		0.475821	0.634202
cg22272100	BMP1	-0.475821	0.634202
cg25770096	DAB2;C9	-0.47582	0.634202
cg17851730	ALDH4A1;RP13-279N23.2	-0.475816	0.634206
cg03987154		0.475814	0.634207
cg15089991		0.475812	0.634208
cg26350658	U6	-0.475811	0.634209
cg23329769	RBM4;RBM14-RBM4;RBM14	0.475808	0.634211
cg08568736	RP4-673D20.3	-0.475807	0.634212
cg23848281	OSBPL2	-0.475806	0.634212
cg00417757	RINT1	-0.475805	0.634213
cg03456963	TNS2;LOC283335;TENC1;RP11-983P16.4	-0.475801	0.634216
cg10356463	ITIH1	0.475801	0.634216
cg16691616	INPP1;HIBCH	0.475799	0.634218
cg16862783		0.475799	0.634218
cg25124489	PRKCE	0.475798	0.634218
cg06903478	TK1;AFMID	0.475798	0.634218
cg03804136	SEPT9	-0.475798	0.634219
cg11485127	EYS	0.475797	0.634219
cg16901969	GCK	0.475797	0.634219
cg16027098		0.475796	0.63422
cg05628496	DRG2	-0.475795	0.634221
cg27105827	NEDD4L	0.475793	0.634222
cg07008911	PKD1;RP11-304L19.3	0.475792	0.634222
cg14162361		-0.475791	0.634223
cg09385088	ALG1	0.475783	0.634229
cg13153009	ZC3H3	0.475783	0.634229
cg00794546	CPPED1	0.475779	0.634232
cg05290792	ADARB2	0.475775	0.634235
cg05880372	PLEKHB2	0.475774	0.634236
cg06440065	C19orf12	-0.475774	0.634236
cg25525754		0.475771	0.634237
cg03694077	IL22	-0.47577	0.634238
cg02229433	MNX1;RP5-1121A15.1	0.47577	0.634238
cg19138905	OR51T1;MMP26	-0.475769	0.634239
cg21457676	VEZT;FGD6	-0.475769	0.634239
cg27196999	YTHDC1	0.475769	0.634239
cg15522728	RPS11;SNORD35B	-0.475764	0.634243
cg02572204	LMNA	0.47576	0.634246
cg19109570		-0.475755	0.634249
cg10589046	NAA60;LA16c-306E5.2;LA16c-306E5.3	0.475753	0.63425
cg12333608	PAK4	-0.47575	0.634252
cg07329239	PRKCE	0.475747	0.634255
cg15018217	WWOX	-0.475744	0.634257
cg01217821	SSBP3	-0.475741	0.634259
cg02978827	RB1;LINC00441	-0.47574	0.634259
cg14571813		-0.475739	0.634261
cg17024199	MGAT5B	-0.475737	0.634261
cg04696756	ARL2-SNX15;ARL2;SNX15	0.475733	0.634265
cg07023978		0.475731	0.634266
cg23461567	FIGNL1	-0.475728	0.634268
cg11312036		0.475728	0.634268
cg26422266	PTGFRN	-0.475724	0.634271
cg16419136	MGC23284;SNAI3;RP5-1142A6.3	-0.475722	0.634272
cg10182878		0.475722	0.634272
cg00279669		0.475722	0.634272
cg08836986	MTR	-0.475722	0.634272
cg19161859	RP11-475O6.1	0.475722	0.634272
cg18836476	FXR1	0.47572	0.634274
cg16240835	TSNARE1	-0.475717	0.634276
cg17679427	CREM	0.475717	0.634276
cg22216643	MXRA7	0.475716	0.634277
cg19760734	TACC1	0.475713	0.634279
cg24836242	DPCR1	-0.475711	0.63428
cg10310917		0.475707	0.634283
cg03332034	EME2;MRPS34	0.475706	0.634284
cg19933495	SAMM50;PNPLA3	0.475706	0.634284
cg13768737	PSTPIP2	0.475704	0.634285
cg10924669		0.475702	0.634286
cg14415616	TBC1D5;SATB1;AC144521.1	-0.475702	0.634287
cg21696089	CEBPA;LOC80054	-0.475697	0.63429
cg10162971	GRHL1	-0.475695	0.634292
cg15510664		-0.475694	0.634293
cg23513775	GS1-410F4.2	-0.475693	0.634293
cg16907417	MCC	-0.475693	0.634293
cg12835684	MFSD5	-0.475687	0.634297
cg12374693	IQCH-AS1;C15orf61;RP11-502I4.1	0.475685	0.634299
cg04539775	CLSTN3	-0.475685	0.634299
cg19054358	ARSB	0.475685	0.634299
cg03292388	CPZ	-0.475684	0.634299
cg00807586	DLEC1	-0.475683	0.6343
cg02079584	CCDC33	0.475683	0.6343
cg11730559	TRPS1	-0.475679	0.634303
cg25118606	ACTG2	-0.475679	0.634303
cg16458436	TBX5;RP11-385N17.1	-0.475678	0.634304
cg14733016	PTPRE	-0.475677	0.634305
cg08761909	PLCE1	0.475676	0.634305
cg18729973	TFF1;TMPRSS3	0.475676	0.634305
cg10434274	ABCA1	-0.475675	0.634306
cg13847831	ADGRB1	0.475673	0.634307
cg18859763		-0.475665	0.634313
cg17720150	SNORD116-25;SNHG14	0.475664	0.634314
cg10912290	RAPGEF6	-0.475663	0.634315
cg16924455		0.475662	0.634316
cg09114892	PXN	-0.475657	0.634319
cg16372520	NRXN3	-0.475654	0.634321
cg01628954	ZCCHC2	-0.475653	0.634322
cg07538899		-0.475652	0.634322
cg26538749	MEI1	0.475649	0.634324
cg14305798		0.475647	0.634326
cg06156212	CAMTA1	-0.475645	0.634327
cg01027941	ARHGEF3	0.475639	0.634331
cg04237522		0.475639	0.634331
cg19700208	RP11-173P15.7	-0.475637	0.634333
cg23884418	RAB8A	-0.475637	0.634333
cg13972491	C9orf3	-0.475635	0.634334
cg00665226	NCAM1	0.475632	0.634336
cg15719148	KCND3-IT1;KCND3	0.475628	0.63434
cg10271260	GRID1	0.475627	0.63434
cg10610348	TIMM13;LMNB2	-0.475626	0.634341
cg26309060	PCNT	-0.475626	0.634341
cg03895047		0.475626	0.634341
cg10957984	RAB43;ISY1-RAB43	0.475624	0.634342
cg22495155	IFFO2;RP13-279N23.2	0.475623	0.634343
cg25163012	SRXN1	-0.475622	0.634344
cg03395562	ZNF827	0.475617	0.634347
cg26445071		-0.475615	0.634348
cg18792381	GFPT2	-0.475611	0.634351
cg22364205	NBAS	0.475611	0.634351
cg27274878	BCAN;RP11-284F21.7	0.47561	0.634352
cg17047976	AMIGO2;PCED1B;FAM113B	0.475608	0.634353
cg05255333	FNDC3A	-0.475607	0.634354
cg17204018	POLR3B	0.475606	0.634355
cg21908829		-0.475605	0.634356
cg02536683	PITHD1	0.475603	0.634357
cg10194039	FGF9	-0.475602	0.634358
cg14080858		-0.475598	0.634361
cg00935993	C2orf43	-0.475597	0.634362
cg01575450	ANKAR	-0.475593	0.634364
cg24966762	C1orf106	-0.475593	0.634364
cg09259608	C1orf70	0.475593	0.634365
cg02512540	TCERG1L	-0.475592	0.634365
cg02644072	CTD-2089N3.1;CTD-2089N3.3	-0.475592	0.634365
cg15489208		0.475591	0.634366
cg14059024		-0.475591	0.634366
cg10749624	ESF1	-0.475584	0.63437
cg25987051	ENOX1	-0.475582	0.634372
cg05004665		-0.475581	0.634373
cg01675158	CCDC85C	-0.475579	0.634374
cg10644206	SORCS2	-0.475579	0.634374
cg18151254		0.475577	0.634376
cg10640646	PNKD;AAMP	0.475576	0.634377
cg08577187	Y_RNA	-0.475573	0.634378
cg08035069		-0.475573	0.634379
cg08924023		0.475572	0.63438
cg04318202	TNFAIP3;LOC100130476;RP11-356I2.4	-0.475571	0.63438
cg00378636	BEST2	0.47557	0.63438
cg25743490	MBP	-0.47557	0.634381
cg23192486	USP37	0.475568	0.634382
cg08093323	C11orf36	-0.475566	0.634384
cg17301773	CDH4	-0.475559	0.634388
cg24636809	DDR1;MIR4640	-0.475556	0.634391
cg07152487	PDE3B;PSMA1	0.475554	0.634392
cg17127722	PPCDC	0.475553	0.634393
cg06109821	FXC1	0.475553	0.634393
cg06919467	UBE2E2	0.47555	0.634395
cg10936804	TAC3	0.475548	0.634396
cg19354287	INPP5A	0.475547	0.634397
cg13409084	COL8A1;MIR548G	0.475545	0.634399
cg04910970	PRDM13	-0.475544	0.634399
cg06842127	BTBD2	-0.475539	0.634403
cg04064185	LINC00665;AC092296.1	0.475538	0.634403
cg14981573	SFRS11;LRRC40;SRSF11	0.475537	0.634404
cg24517978	ZDHHC19	-0.475535	0.634406
cg11790196	FOXN3;RP11-33N16.3	-0.475535	0.634406
cg21589401	PRMT2	-0.475533	0.634407
cg16937778	CRYBA2	-0.475529	0.63441
cg06107066	TET3	-0.475528	0.634411
cg05439262	PAN3	-0.475526	0.634412
cg08946973	INSC	-0.475525	0.634413
cg14758624	ZFAND4	-0.475522	0.634415
cg10237277	ARHGAP22	0.47552	0.634416
cg02933984	WASF1;CDC40	0.475518	0.634418
cg04354239	FAM135A	-0.475517	0.634418
cg17827670	AHCYL2	-0.475517	0.634418
cg24463790		0.475515	0.63442
cg13494191	APPL1;HESX1	0.475515	0.63442
cg17253319	DARS;DARS-AS1;AC093391.2	0.47551	0.634423
cg07694247	CDH26	-0.475509	0.634424
cg24575485	FASTKD3;MTRR	-0.475505	0.634427
cg10512987	LOC101927348;CTD-2135D7.4	-0.475498	0.634432
cg11774921	HRNBP3;RBFOX3	-0.475494	0.634435
cg21753023	C18orf1	-0.475493	0.634435
cg04879876	ZFP36L2;LOC100129726	-0.475492	0.634436
cg07615839	PSMD1	-0.475492	0.634437
cg00622670	NFYC;NFYC-AS1	0.475491	0.634437
cg25754560	GRID1	-0.475491	0.634437
cg24111796		0.475487	0.63444
cg01634622		0.475485	0.634441
cg06793062	CNTNAP4	-0.475483	0.634443
cg26965547	TRIM65	-0.475483	0.634443
cg22066186	ACTR3	0.475479	0.634445
cg24403057	FBXL18	0.475469	0.634453
cg15108134	FBXO41	-0.475469	0.634453
cg07676455	C10orf76	0.475468	0.634453
cg06323693	CHRNA3	0.475467	0.634454
cg13120521	CLNK	-0.475464	0.634456
cg11758069	METTL13	0.475459	0.63446
cg17396989	WHSC2	-0.475457	0.634461
cg05294577		-0.475457	0.634461
cg13998290	LOC102723729;AGPAT6;RP11-360L9.4	-0.475456	0.634462
cg12741539	PPHLN1;ZCRB1	-0.475455	0.634462
cg13083933	RP11-661P17.1	-0.475454	0.634463
cg26942250	SNRPA1;RP11-299G20.2	0.475452	0.634465
cg02458602	RP11-509A17.3	-0.475451	0.634466
cg09674580	DPYD	-0.47545	0.634466
cg17490168		-0.47545	0.634467
cg15806381	PTBP3;MIR3134	0.475449	0.634467
cg04834397	TBX19	0.475445	0.63447
cg23036405		-0.475443	0.634471
cg10436792	ATP2A1	-0.47544	0.634474
cg03088219	GPM6A;RP11-806K15.1	-0.475439	0.634474
cg17593404	DLD	-0.475438	0.634475
cg20192527		0.475438	0.634475
cg01847389	BCAS1	-0.475436	0.634476
cg02102791		0.475436	0.634476
cg10079300	PREX1	0.475436	0.634476
cg22265458	ZSCAN5A	-0.475435	0.634477
cg12089570	ZNF177	0.475434	0.634478
cg12660913	ALK	-0.475432	0.634479
cg13037568		0.475431	0.63448
cg14016533		0.47543	0.634481
cg03156389	NXT1;RP3-322G13.7	0.475429	0.634481
cg10420075		-0.475427	0.634482
cg17506458		-0.475424	0.634485
cg02205221	TBC1D14	-0.475422	0.634486
cg26696517	SERTAD4-AS1;SERTAD4;C1orf133	-0.47542	0.634487
cg00007675	LOC728024;ERLIN2;RP11-863K10.4	-0.475419	0.634488
cg15213007	CCAR1	-0.475418	0.634489
cg04638766		-0.475415	0.634491
cg07109358	AFAP1;LOC84740	0.475415	0.634491
cg18109665	SRGAP3	-0.475413	0.634492
cg12209861	C4orf19	0.475409	0.634496
cg20462129	RPTOR	0.475409	0.634496
cg07331067	AIMP1	0.475406	0.634498
cg06851936	WDR73	-0.475404	0.634499
cg21249371	KDM2B;RP13-941N14.1	0.475402	0.634501
cg06858181	TULP4	0.475399	0.634503
cg02364518	SYNE1	0.475398	0.634503
cg01906430	RAB14	0.475397	0.634504
cg24057985	COG5	-0.475397	0.634504
cg19190487	ITSN1	0.475397	0.634504
cg25732668	TRABD	0.475395	0.634505
cg04845615	MDGA1	0.475395	0.634506
cg00112367	RMND5B	0.475393	0.634507
cg05774801	SFRP2	0.475393	0.634507
cg19565299	D2HGDH	0.475393	0.634507
cg16770409		0.475392	0.634508
cg05546525	TMPRSS11E	0.475391	0.634508
cg25509732	PITPNM2	-0.475387	0.634511
cg26394624		0.475386	0.634512
cg00954162	CFAP61;C20orf26	-0.475384	0.634513
cg25291474		0.475382	0.634515
cg14997132	VCAN	-0.475382	0.634515
cg06896281	TRIM26	-0.475382	0.634515
cg27598576	ATF7	0.47538	0.634516
cg11344626	PRDM2	-0.475378	0.634517
cg08447650	KSR2	-0.475378	0.634518
cg03003689	CRABP2	-0.475376	0.634519
cg02823212	CDC42BPB	-0.475376	0.634519
cg19767186		0.475374	0.63452
cg02087079	COL23A1	0.475373	0.634521
cg24636046	LOC400655	0.47537	0.634523
cg26681603		-0.475369	0.634524
cg13901768		-0.475366	0.634526
cg02718824	LETMD1	-0.475365	0.634527
cg04962754		-0.475365	0.634527
cg11376785	OPRD1	-0.475365	0.634527
cg22252539	DPP6	0.475364	0.634527
cg15274684	PRMT2	-0.475361	0.63453
cg06967995		-0.475354	0.634534
cg23661466		-0.475354	0.634535
cg23550429	CAPN13	-0.475351	0.634537
cg14151372		-0.475351	0.634537
cg19321168	DENND5A	0.475348	0.634539
cg02535342	C2orf42	-0.475346	0.63454
cg26003092	snoU13	0.475346	0.634541
cg18860301	RNF182	-0.475342	0.634543
cg03860311	CAMK2B	-0.47534	0.634544
cg12059848	CD101;RP11-27K13.3	-0.475336	0.634547
cg03057213		0.475334	0.634549
cg04535320	SIX3	0.475333	0.634549
cg05324194	RP11-26L20.4;RP11-26L20.3	0.475333	0.63455
cg26598840	ASB1	-0.475332	0.63455
cg09357935	SLC6A5	-0.475331	0.634551
cg19065106	SP7	0.475324	0.634556
cg21766976	KIAA1211L;C2orf55	0.475319	0.63456
cg07011168	ARHGAP22	0.475313	0.634564
cg22743671	TIAL1	0.475313	0.634564
cg06302311	NRM;KIAA1949;PPP1R18	-0.475311	0.634565
cg14819242	GRAMD3;RP11-517I3.1	0.475306	0.634569
cg21248909	MAD1L1	-0.475306	0.634569
cg21385480	LRIG1	-0.475306	0.634569
cg07418777	CCDC3	-0.475305	0.63457
cg00547855	SIRT1	0.475305	0.63457
cg01141459	HORMAD2;CTA-85E5.10;MTMR3	0.475305	0.63457
cg17088037		0.475303	0.634571
cg03746929	URB1;MRAP	0.475303	0.634571
cg07172956	RP11-574O16.1	0.475301	0.634572
cg00689716		0.475301	0.634573
cg05884706		-0.475295	0.634577
cg00962304	RPL28;TMEM238	-0.475294	0.634577
cg22400561	RN5S464;CTD-2006C1.2	-0.475291	0.634579
cg07232003	BAMBI	0.475291	0.63458
cg05184564	BCAT1	0.475288	0.634582
cg16715493	RP11-317N12.1	-0.475285	0.634584
cg04466912	ATXN7L1	-0.475285	0.634584
cg08729686	IGF1R	-0.475284	0.634584
cg14574919	PPP2R2C	0.475283	0.634585
cg10105105	SNCAIP	0.475279	0.634588
cg19610971	RP11-462L8.1	-0.475277	0.634589
cg14882513	COL13A1	-0.475277	0.634589
cg02517528		0.475268	0.634596
cg01961105	CTD-3032H12.2	0.475266	0.634598
cg03002136	CCDC70	-0.475265	0.634598
cg02537382		0.475263	0.6346
cg09555920		-0.475262	0.6346
cg16719830	ADGRF5	0.475262	0.6346
cg15960928	TROAP;RP11-161H23.9	0.475261	0.634601
cg27459195	RPE65	0.475258	0.634603
cg23092782	ITGA1	-0.475258	0.634603
cg01175053	HINT1	0.475257	0.634604
cg20353480	CDC2;CDK1	0.475257	0.634604
cg05279622	MOG	0.475255	0.634605
cg12451676	CAST	-0.475255	0.634605
cg06187344	PFKP	0.475255	0.634605
cg14707269	FRMD4B	0.475253	0.634607
cg14082192	PARK7	0.475252	0.634608
cg26768532	ARMC8	-0.475251	0.634608
cg10236857	ARHGDIA;RP11-498C9.3	-0.475248	0.63461
cg20528583	FGF5	-0.475248	0.63461
cg21615765	MRPL4	0.475248	0.63461
cg24347903	C11orf49	0.475245	0.634612
cg13266435	ANKRD30B	-0.475244	0.634613
cg01253826	TRAK2;STRADB	0.475244	0.634613
cg16691072	TCEA1	-0.475241	0.634615
cg23359385	KIAA1688	-0.475241	0.634615
cg23537353	SLC9A1	0.475241	0.634615
cg08907507	CIB4	-0.475239	0.634617
cg10475928		0.475235	0.634619
cg03198741	LOC285768	0.475235	0.63462
cg02856606	IFFO2	0.475227	0.634625
cg07989092	LINC01395	0.475227	0.634626
cg21277860	MDGA1	-0.475226	0.634626
cg17627559	TSPAN32;C11orf21	0.475224	0.634627
cg04439430	DPYS	0.475222	0.634629
cg18324824	GFRA1	0.475222	0.634629
cg27067575	OXCT1	0.475221	0.634629
cg01771479		-0.475218	0.634631
cg09177887	EP400	0.475215	0.634634
cg09336282	FAM168A	-0.475214	0.634635
cg10931172	FGFBP2;PROM1	0.475211	0.634636
cg11585769	CTSV;CTSL2	-0.475209	0.634638
cg02244288	SPG7	0.475207	0.634639
cg10704086		-0.475203	0.634643
cg20002354	HDAC1	0.475201	0.634644
cg04337325	ZBTB39	-0.475199	0.634645
cg09007470	PPP1R14A	-0.475197	0.634647
cg16841119	SART1	-0.475195	0.634648
cg06491249	IGSF11	-0.475195	0.634648
cg09950812		0.475194	0.634649
cg04332258	PPP1R2;AC091633.3	-0.475193	0.63465
cg23590393		0.475192	0.63465
cg21977564	MYLK4	0.475182	0.634657
cg03538430	TRIM67	-0.475181	0.634658
cg01658047	TRIM3	0.475174	0.634663
cg17897916	TLN2	-0.475169	0.634666
cg08073986		0.475169	0.634666
cg08425203		-0.475167	0.634668
cg06493664	CALB2	-0.475164	0.63467
cg12926942		0.475163	0.634671
cg18804734	CHAF1A	-0.475161	0.634672
cg15069529		-0.475161	0.634673
cg23039807		-0.475159	0.634674
cg04319464	PLAGL1	-0.475155	0.634677
cg17438737		0.475155	0.634677
cg20740845	AC091969.1	-0.475155	0.634677
cg22129566	NDUFA3	0.475155	0.634677
cg03660500	LHX9	0.475146	0.634683
cg14419740	PTPRN2	0.475146	0.634683
cg26886544	C16orf65;PDZD9	0.475146	0.634683
cg06061081	AQP11;CLNS1A	0.475141	0.634687
cg15605897	FAM128A;LOC150776;MZT2A;AC093838.4	0.475138	0.634689
cg03891849	KCNIP3	-0.475131	0.634694
cg22694983		0.47513	0.634694
cg20954737	ST3GAL4	-0.475127	0.634696
cg03912169	THSD4	-0.475127	0.634696
cg19091791	C5orf45	0.475125	0.634698
cg08405286	C13orf35	0.475122	0.6347
cg08048268	SRPRB	0.475121	0.634701
cg00187671	SLC38A10	-0.475118	0.634703
cg11266511	METTL9;CTB-31N19.3	-0.475118	0.634703
cg12893996	ZC3H18	0.475108	0.63471
cg14503537	CYP1A2	-0.475103	0.634713
cg25760338	GSTA4;RN7SK	0.475103	0.634713
cg17243165	ASB4	-0.475103	0.634713
cg25773585	SNORA30;SRCAP	-0.475093	0.63472
cg19716038		-0.475093	0.634721
cg13402624	VAV2	-0.475093	0.634721
cg07872503		0.475089	0.634723
cg26175042	RP11-6N13.4;RP11-6N13.1	0.475089	0.634723
cg05258927	RAD50	0.475087	0.634725
cg13737973	C3orf17;GTPBP8	-0.475085	0.634726
cg02835406	PLEKHN1	0.475082	0.634729
cg12759792	ATXN10	0.475079	0.634731
cg21675642	AC073115.6;RNU7-76P	0.475079	0.634731
cg25257930	RPL37	0.475077	0.634732
cg19734164	C5orf56	-0.475072	0.634735
cg13949334	CTC-756D1.3	0.475069	0.634738
cg19750027	CDK2AP2	0.475066	0.63474
cg19117190	CCNE2;C8orf38	-0.475066	0.63474
cg18581746	KLK11	0.475066	0.63474
cg24960149		-0.475063	0.634742
cg03710333	TMEM129;TACC3	0.475062	0.634743
cg16410556	GFRA2	0.475058	0.634746
cg01970407	AHRR	0.475057	0.634747
cg07721547	C22orf32;FAM109B	-0.475057	0.634747
cg05271201	STAR;RP11-90P5.2	0.475055	0.634748
cg22284725	PIK3R5	0.475052	0.63475
cg13076460		0.475052	0.63475
cg14441312	MIR181A1HG;RP11-31E23.1	-0.47505	0.634751
cg21593863	TTLL5	0.475049	0.634752
cg24737252		-0.475049	0.634752
cg20967248		-0.475045	0.634755
cg06648483	SLC41A3;RP11-124N2.1	-0.475045	0.634755
cg26997437		0.475041	0.634758
cg15086113	ONECUT3	0.47504	0.634759
cg06352750	SDPR;AC098617.2	-0.47504	0.634759
cg09890332	OR3A4;RP11-64J4.2	0.475038	0.63476
cg14128411	MYT1L	0.475037	0.634761
cg20545907		-0.475037	0.634761
cg26031234	RP11-90C4.1	-0.475036	0.634761
cg19451435	SYNJ2	-0.475036	0.634761
cg04275847	OAT	-0.475033	0.634764
cg15520174	HESX1	0.47503	0.634765
cg08458686	MTMR7	0.475028	0.634767
cg02228688		-0.475017	0.634775
cg00494337	ID1	-0.475016	0.634776
cg11900091	PRKCE;AC017006.3	-0.475012	0.634778
cg22757740		0.47501	0.63478
cg17744835	FSIP1;RP11-37C7.1	0.475008	0.634781
cg22718729	APBB2	-0.475007	0.634782
cg07829071	ISYNA1	0.475006	0.634783
cg01745692	ELAC2	-0.474999	0.634788
cg11295476	GPI	-0.474996	0.63479
cg14106308	VEPH1	-0.474992	0.634792
cg01111016	CYB561A3;TMEM138;CYBASC3	-0.474991	0.634793
cg05777037	STXBP1	0.47499	0.634794
cg14055827		-0.47499	0.634794
cg11275252	CYS1	-0.474982	0.6348
cg18094046	Y_RNA	-0.474981	0.634801
cg04184063	DUOX2	0.474981	0.634801
cg20600009		0.474979	0.634802
cg10740670	FNTB;CHURC1-FNTB	0.474978	0.634803
cg24011341	SOX5;RP11-444D3.1	0.474977	0.634803
cg03559173	RABGAP1L	-0.474974	0.634806
cg12691631	PPARGC1A	0.474973	0.634806
cg15965233	COBLL1	-0.474972	0.634807
cg23915912	HHLA1	0.474964	0.634813
cg22855968		0.474963	0.634813
cg19502457	GPX2;CHURC1-FNTB	-0.474963	0.634813
cg06202686	BBS5	-0.474958	0.634817
cg17806437	EHD4	0.474956	0.634818
cg25183883	KLHL1	0.474953	0.63482
cg27275789	RP11-9G1.3	-0.474953	0.63482
cg25100409	SLC4A5	0.474953	0.63482
cg14003039	VARS	-0.47495	0.634822
cg24306278	PTPRN2	0.474947	0.634825
cg01342981	GYPC	-0.474944	0.634827
cg23402433	RP11-714L20.1	-0.474944	0.634827
cg11901954	INTS7;DTL	-0.474944	0.634827
cg24756531		-0.474943	0.634828
cg20848291	ZAN	-0.474942	0.634828
cg07737773	POLR1B	-0.474942	0.634828
cg21750458	NDST2;CAMK2G;RP11-574K11.18;RP11-574K11.5	-0.474941	0.634829
cg01779747	FOXN4	0.474941	0.634829
cg14780540	ZNF670	0.47494	0.63483
cg02223351	CDH5	0.474938	0.634831
cg18936283	DIP2C	-0.474931	0.634836
cg07718570	SAMD12	0.474928	0.634838
cg01133433	SNTG1	0.474928	0.634839
cg20731121	PHLDB2	-0.474927	0.634839
cg23283320	PRMT2	0.474927	0.634839
cg20765580	GOLGA3;RP11-46H11.10	-0.474925	0.63484
cg14557487	TBR1;AC009487.5;AC009487.4;SLC4A10	0.47492	0.634844
cg17164063		0.474919	0.634844
cg27166491	LOC284825;AL035610.1	0.474919	0.634845
cg03188948		-0.474915	0.634847
cg23399650	AC020703.1	0.474915	0.634847
cg02874605	DEPDC4;SCYL2	0.474915	0.634848
cg12534150	APC	-0.474909	0.634852
cg26561540	EXOC6B	-0.474909	0.634852
cg22810163	CHD7	0.474908	0.634852
cg08759899	SLCO6A1	0.474908	0.634853
cg17608350		0.474907	0.634853
cg09763761	AMACR;C1QTNF3-AMACR	-0.474903	0.634856
cg26279829	MYO1C	0.474903	0.634856
cg15503976	TWSG1	0.474899	0.634859
cg12941103	ZNF423	-0.474897	0.63486
cg14748538	NOXA1;EXD3	-0.474895	0.634862
cg16631417	C17orf88	0.474893	0.634863
cg22037030	RP11-466L17.1	0.474891	0.634865
cg03890335		-0.47489	0.634865
cg25477839	ZNF252;C8orf77	-0.474889	0.634866
cg06488388		-0.474888	0.634867
cg12066768	RP11-527F13.1;RP11-73O6.4	-0.474888	0.634867
cg09932694	ATAD3A	0.474885	0.634869
cg20045696	AHSA1	-0.474879	0.634873
cg08215982	KATNAL1	-0.474879	0.634874
cg23122449		-0.474877	0.634875
cg16698127		0.474876	0.634875
cg17158750	COL20A1	-0.474876	0.634875
cg03377039	SPAG16	0.474876	0.634875
cg16104628		0.474874	0.634877
cg17851226	CDKAL1	-0.474871	0.634879
cg04972775	F3	0.474869	0.634881
cg05569169	ATP2A2	0.474867	0.634882
cg09823538	SCRIB	-0.474867	0.634882
cg07093748	ARHGEF10L	0.474866	0.634882
cg15957017	RUFY3	0.47486	0.634887
cg10202466	DLG2	-0.474857	0.634889
cg03035271	ZFYVE28	0.474857	0.634889
cg00468846		-0.474856	0.63489
cg09063683		-0.474855	0.63489
cg22674549	AC092660.1	0.474855	0.63489
cg17226263	C1orf189;C1orf43	-0.474853	0.634892
cg19952507	CCDC134	0.47485	0.634894
cg11259070	MEX3C	-0.474847	0.634896
cg21498676	ITGAE	-0.474845	0.634898
cg13509422	SNTG1	0.474844	0.634898
cg19821536	OR6B3	-0.474842	0.634899
cg09988781	SLC45A1	0.474839	0.634901
cg17372494	KHK	-0.474834	0.634905
cg18480664	AZI2	-0.474834	0.634905
cg02106215	ZNF707	-0.474833	0.634906
cg23523137	RP11-631F7.1	-0.474832	0.634907
cg18851071	FKBP14;PLEKHA8	-0.474831	0.634907
cg09707396	CADPS2	0.474831	0.634908
cg18833713	C6orf106;snoU13	-0.474827	0.63491
cg03789152	TBC1D15	0.474826	0.634911
cg11309619	RP11-572M11.4	0.474824	0.634912
cg11070489		0.474823	0.634913
cg04676865	ABP1	-0.474822	0.634914
cg10673853	C18orf54	0.47482	0.634915
cg09026379	C11orf20;KCNK4;RP11-783K16.10	-0.474819	0.634916
cg20319405	EIF4G2;RP11-685M7.3	-0.474819	0.634916
cg15324539	LOC102724555;ASB15;RP11-390E23.3	0.474816	0.634918
cg05451210	U4	-0.474814	0.634919
cg15001258	IQGAP2	0.474811	0.634922
cg07619967	PDIA3P1;FMO5	0.474811	0.634922
cg01622211	HMCN2	-0.47481	0.634923
cg07154517	RP5-1031J8.1	-0.474806	0.634925
cg09021151	PLXDC1	-0.474805	0.634926
cg03503516	C22orf45;UPB1	0.474805	0.634926
cg20345923	MYT1L	-0.474802	0.634928
cg02904461	INTS6	0.474802	0.634928
cg09838701	CD86	0.474801	0.634929
cg01961137	RELL2;HDAC3;ARAP3	0.474801	0.634929
cg20548744	SH3GLB2	-0.474797	0.634932
cg10230535		0.474797	0.634932
cg15183852	TPD52	-0.474791	0.634936
cg11016195	SEMA5A	0.47479	0.634936
cg09907542	TBC1D14;RP11-367J11.2	-0.474789	0.634937
cg03474795	TSPAN17	-0.474788	0.634938
cg21592262		-0.474785	0.63494
cg16238026	ZNRF2	0.474784	0.634941
cg10122778	LEPR	0.474779	0.634944
cg21049825		-0.474775	0.634947
cg19282064	SIVA1	-0.474774	0.634948
cg13347825	ARID5B	0.474773	0.634949
cg10709933	IL27RA	0.47477	0.634951
cg22822698	KLF3	0.474769	0.634952
cg19789392	DAK;DDB1	0.474767	0.634953
cg17214860	LRRC32	-0.474764	0.634955
cg18525060	FSTL4	-0.474763	0.634956
cg23818603	ITPK1	0.474763	0.634956
cg12650655	C20orf103;LAMP5;RP5-1119D9.4	0.474762	0.634957
cg26621780	RASAL1	-0.474759	0.634959
cg08005462		-0.474758	0.634959
cg02877575	NTM;AP003025.2	-0.474755	0.634962
cg09495491	RP4-541C22.5	0.474754	0.634962
cg05150224	CNOT1	-0.474753	0.634963
cg01008623	LINC01359;RP11-182I10.3	0.474753	0.634963
cg11710891		0.474749	0.634966
cg23570810	IFITM1	-0.474749	0.634966
cg20312484		-0.474749	0.634966
cg06331959	RNF150	-0.474748	0.634967
cg01869405	ANKRD27;RGS9BP	0.474745	0.634969
cg23777379	PI4KB	0.474742	0.634971
cg00107488	COMT;TXNRD2	-0.47474	0.634972
cg17763485	CTD-2555I5.1	0.47474	0.634973
cg13398488	TTC7B;RP11-661G16.2	0.474739	0.634973
cg11262262	AATF	0.474736	0.634975
cg16684937	TMEM80;DEAF1;EPS8L2	0.474736	0.634975
cg08607440		0.474734	0.634977
cg00439733	OR6B2	0.474731	0.634979
cg24545927	GPX4	-0.47473	0.634979
cg11126278	PITPNM3	0.474729	0.63498
cg07851057	BDP1	-0.474723	0.634984
cg06978453	BTBD8	0.474722	0.634985
cg03151794	FOXN4	0.474719	0.634987
cg22255381		-0.474717	0.634989
cg24026549	LRPAP1	-0.474716	0.634989
cg06969740	NACC2	0.474709	0.634994
cg25069354	TTLL6	-0.474709	0.634995
cg21969792		-0.474709	0.634995
cg15209695	TMED10	0.474706	0.634997
cg18593842	MALSU1	0.474705	0.634997
cg06175843	TMPRSS5;RP11-661I21.2	0.474703	0.634998
cg04396931	CCDC127	0.474703	0.634999
cg24333619	CLDND1;RP11-227H4.5;CPOX	0.474702	0.634999
cg02842658	CLEC12B;LOC102724020;RP11-133L14.5	-0.474702	0.634999
cg01520586	GNAI2	-0.474702	0.634999
cg21396877	ISCA2;RP3-449M8.3	0.4747	0.635001
cg08404560	SGOL2	-0.474694	0.635005
cg25046057	BAIAP2	0.474694	0.635005
cg15082526	PECR	0.474694	0.635005
cg07658040	CEACAM6	0.474693	0.635006
cg22043952		0.474691	0.635007
cg08765122		-0.47469	0.635008
cg26021805	AP1G1	0.474684	0.635012
cg22674202		-0.474684	0.635013
cg09909079	DSCAML1	-0.474683	0.635013
cg09428582	ATN1	-0.474682	0.635014
cg12695061		-0.474682	0.635014
cg22074950	FAM47E;RP11-67M24.5;STBD1	-0.474679	0.635016
cg16051899	USP47	-0.474678	0.635016
cg16598506		-0.474678	0.635017
cg09941507	TMEM208;LRRC29	0.474675	0.635019
cg14582057	FOXK1	-0.474674	0.635019
cg07792478	MIR124-2;RP11-32K4.2	0.47467	0.635022
cg18150978	RP3-523C21.1	0.474668	0.635024
cg23711881	C14orf102	-0.474667	0.635024
cg02578800	TRAPPC9	-0.474667	0.635024
cg04265326		-0.474667	0.635024
cg01655607	COG7;CTD-2270L9.4	-0.474667	0.635025
cg09450037	RNF126	-0.474666	0.635025
cg06833233	C10orf128	-0.474665	0.635025
cg18209762	LOC101929705;C6orf223;RP5-1120P11.1	0.474665	0.635026
cg09837134	CCDC64	-0.474664	0.635026
cg11308367	MMP2	-0.474662	0.635028
cg25900085	MIR124-2;RP11-32K4.2	0.474662	0.635028
cg03116228	STAM2	0.474661	0.635028
cg23952322		0.47466	0.635029
cg08958149		0.474659	0.63503
cg11626665	PRDM11;AC103681.1	-0.474657	0.635031
cg12662530	ADO;RP11-436D10.3	0.474657	0.635031
cg26060224	ANKRD45;LOC730159;RP11-360D2.1	0.474657	0.635031
cg01184901	KCNAB2	-0.474656	0.635032
cg03914014	ZGLP1;FDX1L	0.474656	0.635032
cg20487860	MCF2L	0.474654	0.635034
cg06955011	GPT2	0.474653	0.635035
cg17461343	RP11-244F12.2	0.474653	0.635035
cg10812733	LMTK3	0.474647	0.635039
cg25038060	RHBDF2	0.474645	0.63504
cg22585954	MCC	0.474645	0.63504
cg23019745		-0.47464	0.635043
cg20757404		0.474638	0.635045
cg10504066	ALDH1A3	0.474637	0.635045
cg13381679	SEMA4B	-0.474637	0.635045
cg06876311	SLC16A8	-0.474632	0.635049
cg19814100	RP11-794P6.3;POU2AF1;RP11-794P6.2	-0.474629	0.635052
cg16132118		0.474627	0.635053
cg12079381	GRIK1	0.474627	0.635053
cg06832258		0.474622	0.635056
cg16797808	SETD3;CCNK	-0.474622	0.635056
cg09029571	YBX1;RP5-994D16.3	0.474622	0.635056
cg13528289		-0.474622	0.635057
cg14107488	TBC1D14;RP11-367J11.2	-0.474618	0.635059
cg18560264	GLYCTK;GLYCTK-AS1	0.474617	0.63506
cg10900402		0.474617	0.63506
cg24503966	NOL4	0.474617	0.63506
cg10976269		-0.474615	0.635061
cg24982541	CAST;CTC-506B8.1	0.474614	0.635062
cg07157430	RN5S448	0.474612	0.635064
cg24493982		0.474608	0.635066
cg15569640		-0.474608	0.635067
cg24890103	RP11-1398P2.1	0.474608	0.635067
cg10389701	ZDHHC7	-0.474602	0.63507
cg18402104		0.474596	0.635075
cg14994483	ZNF550	0.474592	0.635078
cg17123639	WNT5B	0.474592	0.635078
cg17867605	BAT4;CSNK2B;GPANK1;XXbac-BPG32J3.22	-0.474587	0.635082
cg04886934	ACAN	0.474577	0.635089
cg17875555	NKX2-6;RP11-175E9.1	0.474575	0.63509
cg24746594	MYH16	0.474572	0.635092
cg07361056	SVIL;RP11-534G20.3	0.474571	0.635093
cg19990438	COMMD9	0.474563	0.635099
cg20484653	NFASC	0.474559	0.635101
cg03766488		0.474559	0.635101
cg03480490		-0.474559	0.635101
cg09788666	MRPS31	-0.474559	0.635101
cg24281346		-0.474559	0.635101
cg21815292	PRRG2	0.474558	0.635102
cg03689511	NRXN3	0.474557	0.635103
cg07177860	FAM59B	0.474556	0.635103
cg02008770		0.474555	0.635104
cg12295988		-0.474555	0.635104
cg21029045	PITX2	-0.474555	0.635104
cg24486354	CREB5	0.474554	0.635105
cg01577822	IQGAP3	0.474554	0.635105
cg26713043	KY;EPHB1	0.474554	0.635105
cg05302802		-0.474553	0.635106
cg14678011	BMPR1A	-0.474552	0.635106
cg07895203	PALLD;CBR4	-0.474551	0.635107
cg14973142	VAV2	-0.474549	0.635108
cg12628061		0.474548	0.635109
cg21947426	ZFHX2;THTPA;RP11-66N24.4	-0.474547	0.63511
cg24885937	PLEKHA7	0.474547	0.63511
cg15044825	ADAMTS16;CTD-2297D10.1	0.474544	0.635112
cg08711378		0.474541	0.635114
cg02828261		-0.474541	0.635114
cg01045374		0.47454	0.635115
cg20022957	EDNRB-AS1;RP11-318G21.3	0.47454	0.635115
cg07803545	PAFAH1B1	0.47454	0.635115
cg08124399	DDX43;OOEP;snoU13	0.47454	0.635115
cg04843067	HOXD4;HOXD3	-0.474537	0.635117
cg13101226	NMNAT2	0.474534	0.635119
cg26757820	ADK	-0.474532	0.635121
cg16515897		-0.474532	0.635121
cg20564458	UQCC	-0.474532	0.635121
cg15009090	AP003774.6	0.474531	0.635121
cg22255408		0.474531	0.635121
cg18235457	TPM1;RP11-244F12.3	0.47453	0.635122
cg00574096	ASAP1	0.474528	0.635123
cg00809353	AP001187.9	0.474528	0.635123
cg24833277	FAM83A	-0.474526	0.635125
cg10338074		0.474523	0.635127
cg19603012	HMP19	0.47452	0.635129
cg03560053	PIN1	0.47452	0.635129
cg07034787	EPB41L1	-0.47452	0.635129
cg17198259	ACBD4;PLCD3	0.47452	0.635129
cg08582441	Y_RNA	0.474519	0.63513
cg12603658	CYTSB;SPECC1	0.474519	0.63513
cg00046726	KIF2A	-0.474518	0.635131
cg02134976	C6orf132	0.474515	0.635133
cg21698280	PTBP1	0.474515	0.635133
cg06899053	PHC2	-0.474515	0.635133
cg06910994	BAT2L2;PRRC2C	0.474515	0.635133
cg07846975	ADARB2	-0.474514	0.635133
cg23850904	CNTD2	-0.474513	0.635134
cg21332948	AGPAT3	-0.47451	0.635136
cg23993559		-0.47451	0.635136
cg08083229	IL21R	-0.47451	0.635136
cg08365991	UVRAG	-0.474509	0.635137
cg24041900	RP11-429J17.6	0.474509	0.635137
cg03446062		-0.474507	0.635138
cg26876703	ACSF2	0.474507	0.635138
cg10809143	IL1RAP	-0.474502	0.635142
cg07832488	AP000473.6	0.474501	0.635143
cg10681080	GIMAP5;GIMAP1-GIMAP5	0.474501	0.635143
cg08392125	AC096655.1	-0.47449	0.63515
cg25369211	RPL13AP17;MAGI2	0.474489	0.635151
cg08160826	RP11-2A4.3	-0.474488	0.635152
cg03080473		-0.474484	0.635155
cg03432570		-0.474483	0.635155
cg04817613	PDZD2	0.474479	0.635159
cg08062396		0.474476	0.63516
cg17185480	ARRDC1-AS1;EHMT1;C9orf37	0.474476	0.635161
cg25802399	YTHDF1	0.474475	0.635161
cg09416521	FOXK2;RP13-638C3.4	-0.474474	0.635162
cg10065517		0.474474	0.635162
cg04473346		0.474474	0.635162
cg01711073	MEAF6	0.474472	0.635163
cg18561261		-0.474472	0.635163
cg01935096	SHANK2	0.474472	0.635163
cg01679446	RASGRF2	-0.474471	0.635164
cg00514964	UNC80	0.47447	0.635165
cg03984919	NCOA1	0.474468	0.635166
cg20321706	GALNT9	0.474466	0.635167
cg03757262	CTB-99A3.1	0.474466	0.635168
cg07318313	ENG	-0.474464	0.635169
cg04674680		-0.474464	0.635169
cg16226745	SV2B	-0.474464	0.635169
cg13249963		-0.474462	0.63517
cg15741205	IL17RC;U6	-0.474462	0.63517
cg19659218	EBF3	0.474461	0.635172
cg18279776	FOXK1	-0.47446	0.635172
cg18997352		0.474457	0.635174
cg25364684	AKTIP	0.474456	0.635175
cg05988261		0.474452	0.635177
cg27168998	RP11-420N3.2	0.474445	0.635182
cg20051224		-0.474445	0.635182
cg16009289	GLO1	0.474444	0.635183
cg12375870	CDC42BPA	0.474438	0.635188
cg22802111	IGSF8	0.474432	0.635192
cg03407524	FASN	-0.474426	0.635196
cg20963683	PARK2	0.474422	0.635199
cg07374899	RP11-410A13.3;RP11-536G4.2	-0.474421	0.6352
cg03188793	TALDO1	0.47442	0.635201
cg22891012		-0.474416	0.635203
cg09574807	MED7;HAVCR2;ITK	0.474416	0.635203
cg21890820	LTBP3	0.474415	0.635204
cg20292467	CDH5	-0.474414	0.635205
cg22522939		0.474414	0.635205
cg18409649		0.474414	0.635205
cg00222601	MAPK9	0.474413	0.635205
cg04704947	PPP1R8	-0.474412	0.635206
cg20177385	SLC41A3	0.474412	0.635206
cg23762548	NDUFA4	0.474411	0.635207
cg24412117	LOC100188947;HECTD2	0.47441	0.635207
cg26929247		-0.47441	0.635207
cg20622565		0.47441	0.635207
cg00876720		-0.474408	0.635209
cg22664993	HEPACAM	-0.474407	0.63521
cg05564526	ZNF407	0.474403	0.635213
cg03026939	CCDC39	-0.474403	0.635213
cg25258422	SNORA26	0.474401	0.635214
cg16511449		0.474401	0.635214
cg09393404	LOC100499484-C9ORF174;C9orf174;RP11-23J9.4	0.474399	0.635215
cg01994049	UEVLD	0.474398	0.635216
cg05207620	VSIG2;NRGN;RP11-677M14.2-001	0.474396	0.635218
cg22262757	RP11-553E24.2	-0.474394	0.635219
cg27175475	RPS29;RN7SL1	-0.474391	0.635221
cg11634198	NEUROD2	0.474378	0.63523
cg15987419	RP11-613D13.4	-0.474373	0.635234
cg06649390	DVL1	-0.474371	0.635235
cg03968970	MRPL53;CCDC142	0.474369	0.635237
cg12657970	ZNF346	-0.474368	0.635237
cg20710888	ZNF292	0.474368	0.635238
cg16220435	NINJ2;RP5-1154L15.1;U7	-0.474363	0.635241
cg27218154	PRR5L	0.474363	0.635241
cg21952813	NHSL1	-0.474361	0.635242
cg25181749	CDK8	-0.474359	0.635244
cg01920603	TUBA8	-0.474357	0.635245
cg19315261	FAM5B	-0.474355	0.635247
cg02245418	POLR3C;RNF115	0.474347	0.635253
cg02919564	TNFRSF21	-0.474346	0.635254
cg00789416	SNORD113-5;AL132709.5;SNORD112	-0.474345	0.635254
cg07138536	CABIN1	0.474342	0.635256
cg07462406	SLC10A7	-0.474342	0.635256
cg09182150	ATG7	-0.474342	0.635256
cg10186347	BAG3;RP11-179H18.8	0.474342	0.635256
cg13015908		-0.474342	0.635256
cg21291947		-0.474342	0.635256
cg26368040	ANKRD46	-0.474342	0.635256
cg23144540	C10orf11;RP11-369F10.3	-0.474342	0.635256
cg23652850	ACTN1	0.474342	0.635256
cg04824255	ALK	-0.474339	0.635258
cg22791879		0.474331	0.635264
cg17074641		0.474331	0.635264
cg11010607	C3orf20	-0.47433	0.635264
cg25856179	STAT1	-0.474329	0.635265
cg06476463	AC073128.10	0.474327	0.635267
cg27122614	PTPRN2	0.474327	0.635267
cg03954086	RP11-103B5.2	0.474325	0.635268
cg05806729	CSNK1E;LOC400927-CSNK1E	-0.474325	0.635268
cg15876796	CMTM4	-0.474325	0.635268
cg00324592	FNTA	0.474324	0.635269
cg09749813	TBX18	-0.474323	0.635269
cg20131013	RICH2;ARHGAP44	-0.474322	0.635271
cg05464172	UQCRB;KB-1043D8.6	0.474321	0.635271
cg06681008	ZNF26;U4atac	-0.47432	0.635272
cg15100231	KIAA1826;MSANTD4	-0.474319	0.635273
cg07308040	RP11-655H13.2	-0.474317	0.635274
cg20576264	PSMB11	0.474316	0.635274
cg19301827	RASA3	0.474316	0.635275
cg12634602	RP1-111D6.3	0.474315	0.635275
cg10877722		-0.474312	0.635277
cg01235215		0.47431	0.635279
cg01767862	SNORD114-28	-0.47431	0.635279
cg06218012	UBASH3A	-0.474308	0.63528
cg08840504		0.474308	0.63528
cg14385178		0.474308	0.63528
cg23089564	MTMR3	0.474307	0.635281
cg15098361	ANKRD54	-0.474306	0.635281
cg22303600	CYB5A	-0.474303	0.635284
cg14480149	TSSC4	0.474302	0.635284
cg16097539	COMT	0.474301	0.635286
cg14775469		-0.474299	0.635287
cg16587952		-0.474299	0.635287
cg06718071	LOC643770;RP11-181C3.1	0.474295	0.635289
cg13420089	LOC100129066	0.474287	0.635295
cg24169735	BCL7C;MIR762HG;MIR4519;AC106782.20	0.474281	0.635299
cg27260164	DNER;RNU7-9P	0.47428	0.6353
cg15683542	MIPEP	-0.474278	0.635302
cg24019628		0.474278	0.635302
cg10763288	DHCR7;RP11-660L16.2	-0.474276	0.635303
cg16074271		-0.474273	0.635305
cg24845511	LRRK1;RP11-505E24.2	-0.474271	0.635307
cg10657946		0.474266	0.63531
cg23191027		-0.474266	0.63531
cg16314862	ABCB9	0.474263	0.635312
cg25571908	NEO1	-0.474263	0.635312
cg01692188	TMX4	-0.474257	0.635316
cg09856996	KIF26A	0.474255	0.635318
cg03839875	RP11-37B2.1	0.474254	0.635319
cg14679202	L3MBTL2	-0.474254	0.635319
cg20388070		-0.474254	0.635319
cg21652344	SREBF1	-0.474253	0.63532
cg22198044	SH3BP2	0.474252	0.63532
cg10791955	TRMT11;RP11-73O6.4	0.47425	0.635321
cg06523478	SNRNP200	0.474249	0.635322
cg22851197		-0.474247	0.635324
cg12063018	RIN3	-0.474247	0.635324
cg12287945	LSR	0.474245	0.635325
cg14729205	RACGAP1	0.474239	0.63533
cg16187261	LIPM	0.474239	0.63533
cg08934843	C7orf50	-0.474238	0.63533
cg26733352	MEMO1;DPY30	-0.474236	0.635332
cg10089827	TTLL11	-0.474233	0.635334
cg06744545		-0.474229	0.635337
cg14332552	UST	0.474221	0.635342
cg06577144	RASGRP3	-0.474218	0.635344
ch.4.1680698F		-0.474208	0.635352
cg12634166		0.474206	0.635353
cg25889750	ADAMTS3	0.474206	0.635353
cg14962296	UCA1	0.474203	0.635356
cg18081489	HKR1	0.474202	0.635356
cg07884734	EHHADH	0.474201	0.635356
cg15372508	ZNF660;ZNF197;RP11-944L7.4	0.474199	0.635358
cg14639163	WNT6	-0.474193	0.635362
cg01077542	ST6GALNAC6;RP11-203J24.9	0.47419	0.635364
cg03396447	TMOD2	0.474188	0.635366
cg11486141	AP005380.1	-0.474188	0.635366
cg21237418	RAB34;RPL23A	0.474186	0.635367
cg14870461	C3orf64;CTD-2013N24.2	0.474182	0.63537
cg05639399	C18orf25	-0.474181	0.635371
cg05404165		0.474179	0.635372
cg19345940	SLC45A4	-0.474179	0.635373
cg12714381	AACSP1;RP11-281O15.3	-0.474178	0.635373
cg13140465	NIPA1	-0.474177	0.635373
cg18038749	UBE2C	-0.474177	0.635374
cg12747923	COL4A2	-0.474173	0.635376
cg07489434	PRM3;SNORA48;RMI2	-0.474167	0.635381
cg16666724	ARHGAP10	-0.474166	0.635382
cg10471743	EMB	-0.474165	0.635382
cg14893690	ITM2B	0.474165	0.635382
cg24996440	AC108488.4	0.474163	0.635384
cg27549730	DIXDC1	0.474162	0.635385
cg07029759	ANK2	-0.474155	0.63539
cg19937288	DLK1	0.474153	0.635391
cg11699476	CRH	-0.474152	0.635392
cg05056010		-0.474146	0.635396
cg09129132	IKBKB	0.474144	0.635397
cg21445077	ANKRD13A	0.474144	0.635397
cg11673244	MIR130B;MIR301B;PPIL2	0.474142	0.635399
cg13545909	KIF26B	0.474139	0.635401
cg12922144	USP22	0.474139	0.635401
cg23294290	KCNT1	-0.474139	0.635401
cg03988131	LDLRAD4	0.474138	0.635402
cg10524620	SKIV2L2	0.474137	0.635402
cg06412288	ZIK1	0.474137	0.635402
cg13819988	PEMT	0.474137	0.635402
cg13388048	PALD1;KIAA1274	-0.474135	0.635404
cg26111283	DDAH2	0.474134	0.635404
cg14026433	AC005548.2	0.474134	0.635404
cg09360571	ID4	-0.474133	0.635405
cg05783290	GIMAP2	-0.474127	0.635409
cg04295632		0.474124	0.635411
cg12481567	SLC22A5	0.474122	0.635413
cg17777228	GEMIN4	0.47412	0.635414
cg00134776	CLSTN2	0.474105	0.635425
cg25719851	PTPN6	-0.474103	0.635427
cg12284268		0.474103	0.635427
cg07910499	IL29	0.474102	0.635427
cg11875500	NFKBID	-0.474101	0.635428
cg03760308	SENP6	0.4741	0.635428
cg09700602	ABHD6	-0.4741	0.635428
cg16475452	AC055758.1	-0.474088	0.635437
cg03629777	WDR19	-0.474087	0.635438
cg01725501	ATP9A	-0.474087	0.635438
cg04992282	ADAR	0.474087	0.635438
cg05670995	MMP21	-0.474085	0.635439
cg02959108	RP11-147I11.2	-0.474085	0.635439
cg25289508		-0.474085	0.63544
cg10442703	HELZ	0.474082	0.635442
cg12403162	ABLIM1	0.474078	0.635444
cg06179039	FHOD1	0.474078	0.635444
cg14618531	PATL2	-0.474078	0.635444
cg26273120		-0.474078	0.635444
cg23741997	PDE11A	-0.474077	0.635445
cg24883265		-0.474076	0.635446
cg11701471	OPRK1	-0.474069	0.635451
cg25630676	CCT2	0.474066	0.635453
cg01214989	ZNF606;CTD-2368P22.1	0.474062	0.635456
cg02800216		0.474059	0.635458
cg02975187	FLJ41941;XXbac-B476C20.17	0.474059	0.635458
cg26525061	CCDC91	-0.474058	0.635458
cg14686709	NISCH	0.474056	0.63546
cg05521603	PHAX	0.474056	0.63546
cg23436804	RASA3	-0.474053	0.635462
cg25639809	CMIP	-0.474053	0.635462
cg21727701	LSP1;C11orf89	-0.47405	0.635464
cg21302724	NR2F6	0.474046	0.635467
cg08768904	DGKZ	0.474036	0.635474
cg22064581	GRM4	0.474035	0.635475
cg08489674		-0.474034	0.635476
cg10935804	RNF150	0.474026	0.635482
cg00918862	MFSD10;NOP14-AS1	-0.474025	0.635482
cg10695368	DHX38	-0.47402	0.635485
cg14295357	LLGL2	0.474018	0.635487
cg09581649	C16orf5	-0.474017	0.635488
cg23943923	ANKRD24	0.474015	0.635489
cg04645031	UFL1-AS1	-0.474011	0.635492
cg23187727	SPTLC2	0.474011	0.635492
cg14692453	ANKRD23;ANKRD39	0.47401	0.635493
cg01614964	C7orf31	0.474008	0.635494
cg20977024	RSBN1	0.474003	0.635498
cg17187143	MAD1L1	0.474001	0.635499
cg17697393	N4BP2L2;RP11-298P3.4	-0.474001	0.635499
cg26296571	CAB39L	0.474	0.6355
cg02827061	COL1A1	-0.473999	0.635501
cg16908123		-0.473998	0.635501
cg19909865	PCDH10	-0.473995	0.635504
cg08899054	NPC1	-0.473994	0.635505
cg25153669	YARS;S100PBP	-0.473993	0.635505
cg04838988	PRDM14	0.473988	0.635508
cg14453740	BMP6	0.473988	0.635509
cg04924300	ALG9;ALG9-IT1;RP11-108O10.8	-0.473986	0.63551
cg09572366	LINC-PINT;AC058791.2	0.473981	0.635513
cg04009867	TMPRSS3	-0.473976	0.635517
cg05549655	CYP1A1	-0.473974	0.635519
cg01258108		-0.473973	0.635519
cg11766154	CASC5	-0.473973	0.635519
cg03932600	PSMD13;SIRT3	-0.473972	0.63552
cg26281025	HK3	0.473969	0.635522
cg02701112	SVIL-AS1;RP11-534G20.3	-0.473966	0.635524
cg15476918	CTC-459F4.1	-0.473959	0.635529
cg04745771	EPPK1	-0.473958	0.63553
cg12709344	FTCD	-0.473954	0.635532
cg03729128	RP11-74M13.4	0.473952	0.635534
cg14444313	ALPL	0.473952	0.635534
cg26770470	GRB14	-0.47395	0.635536
cg18879061	PPAP2C	0.473948	0.635537
cg19537969	EPYC	0.473947	0.635537
cg07993642	NCOA7	-0.473947	0.635538
cg18957132	LINC00299;AC007464.1	-0.473947	0.635538
cg05038396	PTCD3;SNORD94	0.473946	0.635538
cg12705693	TRIP13	0.473942	0.635541
cg01538960	LIG3	-0.473942	0.635542
cg15311812	KIAA0586;TIMM9;RP11-517O13.1	0.473939	0.635543
cg14026704	ICE2;NARG2	0.473935	0.635546
cg05157098	THAP2;ZFC3H1	0.473925	0.635553
cg17831700	TNIP1	0.473925	0.635553
cg20228119	ANKS1B	-0.473922	0.635555
cg13535779	RBM18;MRRF	0.473922	0.635556
cg22597978		0.473921	0.635556
cg15102770	ADAMTS3	0.47392	0.635557
cg09058635		0.473919	0.635557
cg19318095	ZNF702P	0.473918	0.635558
cg08969593	C16orf35;NPRL3	0.473917	0.635559
ch.3.382096F		-0.473916	0.63556
cg15141378		-0.473909	0.635565
cg17589449	RNF185	0.473906	0.635567
cg11709870	USH2A	0.473901	0.63557
cg14476643	LINC00237	-0.473896	0.635574
cg16560137	ASPG	0.473896	0.635574
cg15323584	MAPT	-0.473895	0.635575
cg09946076	BRE	0.473894	0.635576
cg20223843	RP11-432J24.3	-0.473893	0.635576
cg15906692	ACTG1	-0.473893	0.635576
cg13022408	IL2RA	0.473891	0.635578
cg15230883	DCP1A	0.473891	0.635578
cg27365825	KCNS3	-0.473884	0.635583
cg20849150	RP11-145M4.2;RP11-145M4.1;RP11-145M4.3	-0.473883	0.635584
cg12379463	ZNF827	0.47388	0.635585
cg08780545		0.473874	0.63559
cg00908434	ARFGEF1	-0.473874	0.63559
cg13709882	NOXA1	-0.473871	0.635592
cg16907167	TGOLN2	0.47387	0.635593
cg07072027	RALGPS2	-0.473866	0.635595
cg05928290	BMP4	-0.473866	0.635596
cg20099409	FAAH	0.473857	0.635602
cg15286190	HHIPL1	-0.473856	0.635602
cg02425558	HDAC2	0.473851	0.635606
cg01833212	EMX1	0.473849	0.635608
cg01561368	SMEK1	0.473847	0.635609
cg25994039	KSR1	0.473847	0.635609
cg23873681	CDHR3	0.47384	0.635614
cg25947311	CHCHD4;TMEM43	0.473839	0.635615
cg15839043		-0.473838	0.635615
cg10999347		0.473835	0.635617
cg21583155	ZNF695;ZNF670	-0.473833	0.635619
cg23292297	ZDHHC19	-0.473832	0.635619
cg03877680	ZNF354A;RP11-281O15.3	-0.473825	0.635625
cg00470934	MRPL48	0.473824	0.635626
cg23908015	MGC23270;RP11-477I4.3	-0.473822	0.635627
cg07127401	HMGA2;RPSAP52	0.47382	0.635628
cg15135999	ATR	0.473816	0.635631
cg09626265	GLG1	0.473812	0.635634
cg09042437	AGAP1	0.473812	0.635634
cg22807576	LMOD3	0.473811	0.635634
cg21658333	MAK16;TTI2	-0.473811	0.635634
cg06111454	NFATC4	0.473808	0.635637
cg09829888	FGD4	0.473808	0.635637
cg10380074	ST7-AS1;ST7-OT4;ST7	0.473807	0.635638
cg16437030	SPRN	-0.473805	0.635639
cg21812166	CCER2;CTC-360G5.1	-0.473798	0.635644
cg06627532	CMIP	0.473797	0.635644
cg09417617	PKIA;RP11-594N15.2	-0.473792	0.635648
cg09319639	CAB39	-0.473791	0.635649
cg09378111	C2orf67;KANSL1L;AC006994.2	0.473788	0.635651
cg00334594		0.473788	0.635651
cg08734853	GIPC1;LOC100130932;AC012318.1	0.473787	0.635652
cg20223648	TAB2	0.473786	0.635653
cg18975156	WDR65;EBNA1BP2	0.473785	0.635653
cg17612515	KIAA2026	-0.473784	0.635654
cg03439640	CIRH1A	-0.473784	0.635654
cg26545580	PRDM16	-0.473779	0.635657
cg15151378	DARS-AS1;DARS;AC093391.2	0.473778	0.635658
cg09674502	GFI1	-0.473778	0.635658
cg26317209	LRCOL1;RP13-554M15.6	0.473775	0.63566
cg10738025	PBX4	0.473774	0.635661
cg14194410	NR1I2	0.473774	0.635661
cg01933765	DAD1	-0.473773	0.635662
cg23984429	HIVEP2;RP11-439L18.2	-0.473773	0.635662
cg06359521	SDSL	-0.473768	0.635665
cg23226717	KIAA1191	0.473766	0.635667
cg18222590	PLEKHA6	0.473761	0.63567
cg12633873	RP11-98G7.1	-0.473761	0.635671
cg14042541	TMC3-AS1	0.473757	0.635673
cg24846030	VARS2	0.473757	0.635673
cg07984168	SHISA2;LINC00415	-0.473755	0.635675
cg00777560	TAS2R7	-0.47375	0.635678
cg04993448	MYD88	-0.47375	0.635678
cg24312840	CTNNA2	0.47375	0.635678
cg21903049		0.473742	0.635684
cg02487995	ZBTB11	0.473742	0.635684
cg14506873		-0.473742	0.635684
cg26428073	LATS1	-0.473736	0.635688
cg26423041	CDYL	-0.473732	0.635691
cg03895592		-0.473732	0.635691
cg18608055	SBNO2	-0.473731	0.635691
cg21089050	GAS7	0.473731	0.635692
cg23374376	SIRT2;NFKBIB	0.473731	0.635692
cg23588525	MYO7B	0.473731	0.635692
cg15254238	TET1	0.473728	0.635694
cg08995183	RP11-716O23.1	0.473727	0.635695
cg21881093	MTUS2;MTUS2-AS1	0.473727	0.635695
cg03126739	RAET1E;RP11-244K5.1	-0.473724	0.635697
cg09234415	LOC729799;ALKBH3	0.473722	0.635698
cg03615630	PRKDC	-0.473721	0.635699
cg01896803	LINGO1	0.473717	0.635702
cg14331623		0.473715	0.635703
cg04961620	MTSS1L	0.473715	0.635703
cg08270964	PPFIA3	-0.473713	0.635704
cg20733018	LOC730101	-0.47371	0.635706
cg17891906		0.473709	0.635707
cg08372297	C16orf65;PDZD9	0.473706	0.635709
cg16102825		0.473706	0.63571
cg15045153	LEPREL1	-0.473705	0.635711
cg08708778	DPYSL3	0.473703	0.635712
cg02850933		0.473699	0.635715
cg22885777		0.473697	0.635716
cg04182805	COL11A2	-0.473696	0.635717
cg07511409	CCNJL	-0.473696	0.635717
cg11761535	TM4SF18;RP11-206M11.7	-0.473695	0.635717
cg08827756	NRN1	0.473693	0.635719
cg16727986	SASS6;CCDC76	-0.473687	0.635723
cg06960941	GPR144	0.473686	0.635724
cg19876649	MYOM1	0.473686	0.635724
cg23621095	CAPN14	-0.473685	0.635724
cg04409153	DSCAML1	0.473684	0.635726
cg01562293	EPB41	0.473681	0.635728
cg03424213	TMEM175	0.473679	0.635729
cg05270290	NDNL2;FAM189A1	-0.473679	0.635729
cg18477587	KCNQ1;KCNQ1OT1	0.473672	0.635734
cg22809047	RPL31;AC016738.4	-0.473669	0.635736
cg15768413	TRAV30	0.473661	0.635742
cg26297565	LMF1;LA16c-306A4.1	-0.473661	0.635742
cg18014789	C12orf65;MPHOSPH9	0.47366	0.635742
cg20169015	DDAH1	-0.47366	0.635743
cg22329423		-0.473649	0.63575
cg25689539	ZNF777	0.473648	0.635751
cg03707477	METTL14	-0.473645	0.635753
cg03921940	DGKI	0.473641	0.635756
cg17454247		-0.473641	0.635756
cg16021998	GPRC5B	-0.47364	0.635757
cg20696730	SLN	-0.473637	0.635759
cg13371045	ZNF195	-0.473636	0.63576
cg14577589		0.473635	0.635761
cg09627607	FAM126A	-0.473629	0.635765
cg13006424	TMEM131	0.473628	0.635765
cg24380943	DSC2;snoU13	0.473626	0.635767
cg03521085	CTBP1	-0.473625	0.635768
cg25114561	TRPV1;SHPK;RP11-235E17.2	-0.473622	0.635769
cg11515713	LSG1	-0.473622	0.63577
cg14403146		0.473622	0.63577
cg17194590	U6;RP11-410A13.3	-0.473615	0.635774
cg27090727		0.473614	0.635775
cg24823101	PAN2	-0.473612	0.635776
cg14756480	PIK3C3	-0.473611	0.635777
cg05706698	BACH2;RP3-512E2.2	0.47361	0.635778
cg20882782	CECR5	-0.473608	0.635779
cg03931303	P4HA2	-0.473608	0.63578
cg13802583	RIMBP2	-0.473605	0.635781
cg05724009		-0.473605	0.635782
cg09269064		-0.473601	0.635784
cg09306675	EYA2	-0.473597	0.635787
cg02680551		0.473593	0.63579
cg25486506	ZNF187	-0.473591	0.635792
cg23173059	KNOP1;C16orf88;AC002550.5	0.47359	0.635792
cg03010092	SDK1	0.473587	0.635795
cg20546265	TRAPPC4	-0.473586	0.635795
cg12496411	SRI	0.473583	0.635797
cg13443627	TACSTD2	-0.473579	0.6358
cg08997156		0.473575	0.635803
cg09836395	GRAMD3	0.473575	0.635803
cg04214075	ZNF10;ZNF891;CTD-2140B24.4;ZNF268	0.473574	0.635803
cg02931266	ELF2	0.473574	0.635804
cg13284299	FRYL	0.473573	0.635804
cg05307301	KCNQ4	0.473572	0.635805
cg13182547		-0.473571	0.635806
cg12782676		-0.473571	0.635806
cg16276224	TRPC2	0.473571	0.635806
cg02873964	ADAMTSL1	0.47357	0.635807
cg02976009	TNXB;ATF6B	0.47356	0.635814
cg07826246		0.473558	0.635815
cg00322656	PDE4D	-0.473558	0.635815
cg24203234	ACAD9	-0.473556	0.635817
cg07829377	RP11-219G10.3	-0.473553	0.635819
cg15827870	MTA3	-0.473553	0.635819
cg08815677	NDUFA13	-0.473551	0.63582
cg22703515	CHRM3	0.473549	0.635822
cg18982445	TNS1	-0.473545	0.635824
cg26581036		0.473545	0.635824
cg10777631	H2AFY	0.473544	0.635825
cg25508633	SNORD105;PPAN-P2RY11;PPAN	-0.473541	0.635827
cg08900158		0.47354	0.635828
cg22812005	ZNF238	-0.473539	0.635829
cg07533224	PM20D1	-0.473536	0.635831
cg06460935	LOC105747689	-0.473533	0.635833
cg07058132	MAPK8IP3	-0.473533	0.635833
cg13238856	ANO2	-0.473533	0.635833
cg14548597	KSR1	0.473528	0.635836
cg19188182	LOC283392;TRHDE;AC087886.1	0.473525	0.635838
cg27425193	HSPB1	0.473524	0.635839
cg12657758	CACNB2	0.473523	0.63584
cg05807991	TRAM1L1	-0.473521	0.635841
cg14497130	ST6GALNAC3	0.473518	0.635844
cg21593001	DTX1	0.473518	0.635844
cg15841452	PLEKHA6	-0.473512	0.635848
cg11006453	EIF2C2	0.47351	0.63585
cg14306578	TNFRSF10B	-0.47351	0.63585
cg18499171	SOCS5	-0.47351	0.63585
cg06464594	RNF152	0.473509	0.63585
cg06957329	MRPS23	-0.473508	0.635851
cg08523887		0.473507	0.635851
cg26827653	FEZ1	0.473501	0.635856
cg08731559	GRM8	0.473499	0.635857
cg06539588	KCNQ1	0.473498	0.635858
cg05034125		-0.473497	0.635858
cg25652821	ZMIZ1	0.473493	0.635862
cg11437613	ZCCHC7	0.473493	0.635862
cg18126978	GABBR1	0.473492	0.635862
cg09526076	MALRD1	-0.473488	0.635865
cg25451780		-0.473486	0.635866
cg21230427	PCSK6	-0.473482	0.635869
cg18752854	TNS1	-0.47348	0.635871
cg26893526	LINC01353;RP11-134P9.3	0.473474	0.635875
cg14399596	PAICS;PPAT	-0.473474	0.635875
cg26761618	P2RY2	0.473473	0.635876
cg11215154	NRXN1;AC007682.3	-0.473471	0.635877
cg20479716	FOXN3;RP11-33N16.2	0.473471	0.635877
cg12533363	PLK2	0.47347	0.635878
cg01516372	LOC339524;HS2ST1	-0.473467	0.63588
cg05654163	SLC39A2;RP11-84C10.4	-0.473466	0.635881
cg19212550	DNMBP	0.473464	0.635882
cg02568977	EEPD1	-0.473464	0.635882
cg11084474		0.473464	0.635882
cg10119075	ITIH5	-0.473459	0.635885
cg26090549	TLN2	0.473458	0.635886
cg25492350		0.473458	0.635886
cg05753486		-0.473458	0.635886
cg25970082	WARS2;RP11-418J17.1	-0.473458	0.635887
cg02690549	SLC22A23	0.473457	0.635887
cg00773696	FOS	-0.473452	0.635891
cg21061859	NRXN3	0.473452	0.635891
cg13882439		0.473448	0.635894
cg23763137	ADORA2A;KB-1896H10.1	-0.473448	0.635894
cg27360326	PCDH8	0.473446	0.635895
cg24534378	CDS2	-0.473443	0.635897
cg27394111		0.473442	0.635898
cg14027912	ITGB5	-0.473441	0.635898
cg20046119	ZNF251	0.473438	0.6359
cg04348509	ITGB7	-0.473437	0.635902
cg18496937	SEPT5;AC000093.3	0.473435	0.635903
cg12912255	SRP72	0.473434	0.635904
cg00197006	COTL1	-0.473432	0.635905
cg15584480	IL17REL	-0.473431	0.635905
cg01645295	DIDO1	-0.473431	0.635906
cg01585867	PAX7	-0.473428	0.635908
cg13997720	MRGPRF;RP11-554A11.6	0.473426	0.635909
cg14393819	METTL16	0.473426	0.635909
cg15253376		-0.473424	0.635911
cg15574906	AC005304.1	-0.473421	0.635913
cg21157721	LINC00355	-0.473418	0.635915
cg03041650	ROR1;RP11-24J23.2	-0.473415	0.635917
cg03462901	RGMA	-0.473409	0.635921
cg19521434	TRAPPC9	-0.473408	0.635922
cg05051043	SLC35F3	-0.473407	0.635923
cg15014069	FOXK2	0.473407	0.635923
cg24804970	HERC6	-0.473398	0.635929
cg19907265	PTPRM	-0.473397	0.63593
cg00064972		0.473396	0.63593
cg25420767	ABLIM3;RP11-331K21.1;AC012613.2	0.473395	0.635931
cg17520550	SEMA5A	0.473395	0.635932
cg03066138	RPLP2;PIDD	-0.473394	0.635932
cg08221781	RHOD	0.473392	0.635934
cg10055227	GOT2;RP11-410D17.2	-0.473392	0.635934
cg25493992	2002-03-01	0.473391	0.635934
cg15411790	DUSP6	-0.473391	0.635934
cg17856830		0.473384	0.635939
cg23653187	PNPLA3	0.473384	0.635939
cg11656521	ABCG2	0.473382	0.635941
cg03164627	KDM4B	-0.473382	0.635941
cg14921047	LILRB1	-0.473379	0.635943
cg04918339		-0.473378	0.635944
cg14402213	LOC102724691;AC010884.1	-0.473375	0.635946
cg01025794	SASH1	-0.473375	0.635946
cg23310813	ARFGAP2	0.473373	0.635947
cg14782298	AC007251.2	-0.473372	0.635948
cg12098697	PSMG1;TMPRSS3	-0.47337	0.635949
cg10499762	DOPEY1;AL139333.1	-0.473369	0.63595
cg10964330	PTCHD2	-0.473369	0.63595
cg10311324	RIMS2	0.473369	0.63595
cg14762528	NALCN	-0.473369	0.63595
cg08836825		0.473366	0.635952
cg10368447		-0.473364	0.635954
cg16375358	CACNG5	0.473363	0.635954
cg13469311	PGRMC2	0.47336	0.635956
cg13210534	HSPB2;CRYAB	0.473359	0.635957
cg15042460	TRPT1;NUDT22	0.473352	0.635962
cg07250222	FGFR2	-0.473352	0.635962
cg06272840		0.47335	0.635963
cg12903911		0.473347	0.635966
cg00647899		-0.473345	0.635967
cg05253604	CHERP;CALR3	0.473345	0.635967
cg13192239	JARID2	-0.473345	0.635967
cg18057497	ANK3	-0.47334	0.635971
cg22859405	XPO7	-0.473338	0.635972
cg04965987	DSCR6	-0.473338	0.635972
cg14497040	IL33	-0.473337	0.635973
cg24020890	NEB	-0.473334	0.635975
cg12194824	RPL36	0.473334	0.635975
cg26002422		-0.473327	0.63598
cg26590199	GRIP1	-0.473323	0.635983
cg13526264		0.473321	0.635984
cg03484612	CSK	-0.47332	0.635985
cg22776257	C14orf1;TTLL5;FLVCR2	-0.47332	0.635985
cg04342484		0.47332	0.635985
cg02520499	PLA2G2A	-0.473315	0.635989
cg02658964	CNBP	-0.473313	0.63599
cg21731966	SLX4IP;C20orf94	0.473307	0.635994
cg03854273	LPCAT3;C1S	-0.473304	0.635996
cg08242636	CBFB	-0.473303	0.635997
cg18857655		0.473298	0.636001
cg18539199	ERICH3-AS1;ERICH3;C1orf173;RP11-17E13.3	0.473293	0.636004
cg13430023	MAN2C1;RP11-817O13.6	0.473288	0.636008
cg16950604	ADRBK2	-0.473288	0.636008
cg25165608	CTD-2589M5.4	0.473284	0.63601
cg24933028	MBOAT2;snoU13	0.473281	0.636012
cg17783640	DOT1L	-0.473279	0.636014
cg17140797	AKAP8L	-0.473277	0.636015
cg00348254	IGF1R	0.473276	0.636016
cg09803321	NT5C2	0.473276	0.636016
cg02342515	PTPN5	0.473274	0.636018
cg17380533	MSC-AS1;RP11-383H13.1	0.473271	0.63602
cg08789301	RPUSD3	-0.473263	0.636025
cg10796715	PDE9A	-0.473263	0.636025
cg18953302	PPP4R3A;SMEK1	-0.47326	0.636028
cg08371289	ATP9B	-0.47326	0.636028
cg11315594	LOC643339;RP11-511B23.2	-0.473255	0.636031
cg07441462	DUS1L	-0.473253	0.636032
cg23948372	TMEM135	-0.473252	0.636034
cg25911257		0.473247	0.636037
cg21088208	RP11-38J22.6	0.473247	0.636037
cg07074192	PRKRIP1;LOC100630923	-0.473245	0.636038
cg19172052	KLHL2;TMEM192	0.47324	0.636042
cg10615414	SLC32A1	0.47324	0.636042
cg06273010	MCAM	0.473239	0.636043
cg11210160	ORAOV1	-0.473236	0.636045
cg14082441	U6	-0.473233	0.636047
cg00132045	LINC00673;AC007639.1	-0.473233	0.636047
cg22449337	ZNF642	-0.47323	0.636049
cg04396251	KNDC1	0.473226	0.636052
cg26831560	ASPG	0.473224	0.636053
cg10773212	FAM178B	-0.473224	0.636053
cg23004174	CD109	-0.473224	0.636054
cg13637104	LOC101927907;LRRTM4;AC079117.1	-0.473222	0.636055
cg07453613	AC079603.1	-0.473221	0.636055
cg11382666		0.47322	0.636056
cg02717454	CREBBP	0.473209	0.636064
cg21429004	CNTFR	-0.473209	0.636064
cg25976264	CTC-400I9.1	-0.473208	0.636065
cg23790567	MB	-0.473204	0.636068
cg02231062	TNFRSF13C	0.473203	0.636068
cg01398181	CACNA1C	-0.473201	0.636069
cg19905396	KCNQ4	-0.473201	0.63607
cg22270262	LOC100129345;RP11-76E12.1	-0.473201	0.63607
cg23483873	STK40	-0.473201	0.63607
cg03891941		-0.4732	0.636071
cg22100345		-0.4732	0.636071
cg00333824	CDH7	-0.473197	0.636073
cg25417176		-0.473196	0.636073
cg20407675	SIK2	0.473196	0.636073
cg26672511		0.473192	0.636076
cg13982505	GIGYF2;KCNJ13	0.473187	0.63608
cg07747299	C21orf56;AP001468.58	-0.473184	0.636082
cg23509204	CASKIN1	-0.473183	0.636082
cg11649167	ABLIM3;RP11-331K21.1;AC012613.2	-0.473183	0.636083
cg27535573	CDH8;CTC-420A11.2	-0.473181	0.636084
cg13691420	IQGAP1	-0.47318	0.636085
cg06796451	MAPK9	-0.473179	0.636085
cg05142115	GGCT	0.473179	0.636086
cg10236324	SCGB1D1	0.473176	0.636088
cg09298183	CPXM2	0.473175	0.636088
cg04207713	CTC-774J1.2;AP000797.3	0.473173	0.636089
cg18581669	ERICH1	-0.473173	0.63609
cg15912900	CLSTN2;RP11-68L1.1	0.473173	0.63609
cg20431832	IFFO2	-0.473172	0.636091
cg24322575	ZBTB14;ZFP161	-0.473168	0.636094
cg25084103	USP3-AS1;RP11-265M18.2	-0.473168	0.636094
cg06025671		-0.473167	0.636094
cg23576842	SETBP1;RP11-456K23.1	0.473164	0.636096
cg08024409	ZNF655;FAM200A	-0.473162	0.636097
cg23690393	HBB	-0.473162	0.636097
cg20143040		0.47316	0.636099
cg18335933	WRNIP1;RP11-420G6.3	0.473158	0.6361
cg15486224	ANKRD46	-0.473157	0.636101
cg07832951	NLRX1	0.473154	0.636103
cg21901300		0.473153	0.636104
cg21151017	AC009236.1	-0.473153	0.636104
cg12289996	FRMPD1;RP11-613M10.9	0.473152	0.636105
cg06113917		0.473148	0.636107
cg06117341	CLDN9;CLDN6	-0.473146	0.636109
ch.3.1440585F	MAGI1	0.473145	0.63611
cg19084316	ARHGAP26	-0.473145	0.63611
cg06870750	SETDB2;CAB39L	-0.473144	0.63611
cg00528492	HLA-DRA	0.473142	0.636112
cg13676816	SEMA4D	-0.47314	0.636113
cg12107028		-0.473139	0.636114
cg04954430	RP11-675F6.4	0.473137	0.636116
cg09888648	TSNARE1	0.473136	0.636116
cg14100654	SUN2	-0.473135	0.636117
cg17403653	SGK2	-0.473132	0.636119
cg21902759	RAB40B	0.473131	0.63612
cg25265437		-0.47313	0.636121
cg01400477	LRP2	-0.473129	0.636121
cg07252283	RNF43	0.473127	0.636123
cg18500300	NACAD	0.473125	0.636124
cg23549617	ELOF1	-0.473118	0.636129
cg14791398	SATB1;TBC1D5	-0.473115	0.636131
cg14316246	CTSL2	0.473114	0.636132
cg08980715		-0.473112	0.636134
cg02121419	RALGPS1;RP13-225O21.2	0.47311	0.636135
cg07921503	CHST12	-0.473108	0.636136
cg14693904	EGR2	-0.473104	0.636139
cg08880423	NCRNA00173;LINC00173	-0.473104	0.636139
cg26015143	EDC3;CLK3	-0.473104	0.636139
cg27398919	G2E3;RP11-1103G16.1	0.473104	0.636139
cg23264234		-0.473104	0.636139
cg20070464	MIR628;CCPG1;DYX1C1-CCPG1	0.473097	0.636144
cg04280595	CKAP4	-0.473095	0.636145
cg02573121	NSUN4	-0.473095	0.636145
cg04878146	GRIK4	0.473094	0.636146
cg20735954	SYNGR1	-0.473091	0.636148
cg20383903	HS3ST6	0.473087	0.636151
cg23684249	SHISA3	-0.473085	0.636152
cg23087239	AMOTL2	0.473082	0.636155
cg09791500	ACSM3	-0.47308	0.636156
cg20633883	ABCC3	-0.473079	0.636157
cg15578601	AC074389.5	0.473078	0.636158
cg16616521	PAX6	-0.473072	0.636162
cg11286977	TRIM26	-0.473072	0.636162
cg01085421		-0.473071	0.636163
cg15863052	LYPD5	0.473067	0.636165
cg20887073		0.473064	0.636168
cg25923786		0.473061	0.636169
cg18566911	PTPRN2	-0.47306	0.63617
cg11504081	PTPN14	-0.473059	0.636171
cg23439661	LRRC34	0.473056	0.636173
cg08373020		0.473056	0.636173
cg10170341	GCSAML;C1orf150	-0.473055	0.636174
cg17112108	SPTBN2	0.473053	0.636176
cg25580254	SLC2A3;NECAP1	0.473052	0.636176
cg18738200	ZZEF1	-0.473049	0.636178
cg11635407	UTP18	0.473047	0.636179
cg08182409		0.473045	0.636181
cg02288001	NCRNA00219;SNORA13;EPB41L4A-AS1;EPB41L4A	0.473045	0.636181
cg12486814	C1orf192;RP11-122G18.5	-0.473041	0.636184
cg02191580		0.473033	0.63619
cg00463901		0.473023	0.636197
cg16242291		0.473022	0.636198
cg01373348	TAF1B	-0.473021	0.636198
cg25450244	PRKAR2A	0.473019	0.6362
cg18485215	DEGS2	-0.473016	0.636202
cg05375972	CAMK4	0.473014	0.636203
cg18340188	PARK2	0.473014	0.636203
cg03807235	PEX7	0.473011	0.636205
cg18969353	TGFBR3	-0.47301	0.636206
cg11214290	CTD-2324F15.2	0.473006	0.636209
cg07018435		-0.473004	0.63621
cg23712594	PARP1	-0.473003	0.636211
cg07564783	FOXP1	0.473003	0.636211
cg05427488	CTA-392C11.1	-0.472999	0.636214
cg09579787	CDH23	-0.472999	0.636214
cg02633491	GCLC	0.472997	0.636216
cg10745084		-0.472996	0.636216
cg11346754	TGFBRAP1;AC012360.4	0.472992	0.636219
cg24856050	NCLN	-0.472992	0.636219
cg18728921	LINC00299;AC007464.1	0.472991	0.636219
cg14010279	EPHX2	-0.47299	0.63622
cg21954173	SAFB2;SAFB	0.472988	0.636221
cg01187279	ADAMTSL1	0.472986	0.636223
cg07222243	CIDEC	0.472986	0.636223
cg09694764	LINC01500;RP11-112J1.2	0.472986	0.636223
cg11201366		-0.472983	0.636225
cg26276120	TPI1	-0.472978	0.636229
cg20692980		-0.472976	0.63623
cg08094602	NFIL3	-0.472975	0.636231
cg09643186	GPX2;CHURC1-FNTB	-0.472973	0.636233
cg23564290	MAPK9;CTB-129O4.1	-0.472972	0.636233
cg23536255		0.472971	0.636234
cg11835068	AJAP1	0.472971	0.636234
cg23283143	RNU7-54P	0.47297	0.636234
cg18144424	CLEC2A	0.472966	0.636238
cg05089125		0.472964	0.636239
cg04093569	AGMO	0.472961	0.636241
cg26384439		0.47296	0.636242
cg25370567		-0.47296	0.636242
cg15617888	ZFP36L1	0.472956	0.636244
cg18161711		0.472956	0.636244
cg15925019	CRTC1	0.472956	0.636245
cg06936731	CCDC90A	-0.472952	0.636248
cg01791104	PIGV	-0.472951	0.636248
cg04000205	TGIF1	-0.472951	0.636248
cg16761534		0.472951	0.636248
cg03415916	PCDHGA4;PCDHGA9;PCDHGA1;PCDHGB1;PCDHGB6;PCDHGB3;PCDHGA6;PCDHGA8;PCDHGA5;PCDHGB4;PCDHGA3;PCDHGA2;PCDHGB2;PCDHGA7;PCDHGB5	0.47295	0.636249
cg07100128	ABCB6;ATG9A	-0.472949	0.63625
cg18440557	SLC2A13;C12orf40	0.472949	0.63625
cg23813334	TNS3	-0.472948	0.63625
cg21471607		0.472947	0.636251
cg03055492	UGP2	-0.472947	0.636251
cg25267285	HIST1H1D	-0.472943	0.636254
cg09816837	GRIK2	0.472943	0.636254
cg01416906	E4F1	0.472942	0.636254
cg21847442		-0.472942	0.636254
cg05409612	PRDM11	0.472942	0.636255
cg21668338	AURKA;CSTF1	-0.47294	0.636256
cg05851148	MGAT4B;MIR1229	0.472939	0.636257
cg11194923	SELENBP1	0.472939	0.636257
cg11957638	KRT72	-0.472939	0.636257
cg12336209	KB-1930G5.4	-0.472936	0.636259
cg02379333	ST14	0.472935	0.63626
cg10326673	LCLAT1	-0.472934	0.636261
cg16378622		0.472931	0.636262
cg03889015	TBX10	0.472929	0.636264
cg26366554	KIAA1244	-0.472929	0.636264
cg25187338	OPCML	0.472928	0.636265
cg14274644		-0.472927	0.636265
cg18710516	BTBD11	0.472926	0.636266
cg12167167	LOC441177;C6orf176;RP11-252P19.3;LINC00473	0.472923	0.636268
cg02354452		-0.472923	0.636268
cg03670994		-0.472922	0.636269
cg24836840	RP11-14K3.7	0.472919	0.636271
cg22205015	PION	-0.472912	0.636276
cg24130995		-0.472911	0.636277
cg09035184	ILF3	0.472911	0.636277
cg16164356	DRAM2;CEPT1	-0.47291	0.636278
cg17857094	DPCR1	0.472908	0.636279
cg04878866	CDC42BPA	-0.472908	0.636279
cg00224202	NHSL1	0.472907	0.636279
cg03513986	AC108137.1	-0.472907	0.636279
cg00462004	RTN4	0.472906	0.63628
cg05079969		-0.472904	0.636282
cg05432305	PDCD6IP	-0.472903	0.636282
cg03252786	PKNOX2	0.472898	0.636286
cg06552799	ZNF638	0.472898	0.636286
cg14667871	FBXL7	0.472896	0.636287
cg21751787	LMAN2	0.472893	0.636289
cg17475583	ACBD6	0.472892	0.63629
cg19589919	TMEM163	0.472889	0.636292
cg11434219	RPL34;LOC285456;RP11-462C24.1	0.472889	0.636292
cg11330264	STK32C	0.472888	0.636293
cg08461765	LOC102724084;RP11-525K10.2;RP11-525K10.3	-0.472887	0.636294
cg10750871	RP11-889D3.2	-0.472885	0.636295
cg08252579	FEZF2	0.472877	0.636301
cg16957577	LINC01141;RP4-749H3.1	0.472877	0.636301
cg12542061	LCOR	0.472875	0.636302
cg08453068	SPTBN1	-0.472874	0.636303
cg12464048	RFX8	0.472873	0.636304
cg12930124	DHH;RP11-386G11.8	-0.472871	0.636305
cg13918804	PRKCZ	-0.47287	0.636306
cg11442608	IL16	-0.472869	0.636307
cg27108362	DHH	0.472869	0.636307
cg02083999	POLQ	0.472868	0.636307
cg14847588		0.472864	0.63631
cg07567107	HEATR6	-0.472864	0.63631
cg20178144		0.472864	0.63631
cg10889514	LOC101927630;AC017060.1	0.472863	0.636311
cg21146181	KCNK5	0.472863	0.636311
cg05556461		0.472862	0.636311
cg07561166		-0.472862	0.636312
cg19524023	DLL1	-0.472862	0.636312
cg21495385	DAD1L;BCAT1	0.472862	0.636312
cg00853148	NANOS1	0.47286	0.636313
cg13246102	CORO2A	0.472859	0.636313
cg10072237	RP3-468B3.2	-0.472859	0.636314
cg21660604	TUBB	-0.472855	0.636317
cg14836754	MGAT5	-0.472853	0.636318
cg13900773	PIWIL1	0.472851	0.636319
cg11428294	SGSM2;RP1-59D14.5	0.472851	0.636319
cg08534269	PLOD2	-0.472846	0.636323
cg20560298	ALMS1	-0.472843	0.636325
cg07180212	SNORD1A;AC090699.1	0.472843	0.636325
cg11318268	ARHGAP27	0.472843	0.636325
cg16396891	U6	0.472842	0.636326
cg07144296	RP11-317P15.4	0.472842	0.636326
cg05907478	BCAS1	-0.47284	0.636327
cg12873919	BCL2L1	-0.47284	0.636327
cg02621979	FZD4;PRSS23	-0.472833	0.636332
cg14030285	PRRT3;PRRT3-AS1	-0.472833	0.636332
cg23647784	KIAA1217	-0.47283	0.636335
cg05789714	KCNE3;RP11-702H23.4	0.472829	0.636335
cg10003048	CYP4F11	0.472827	0.636336
cg15997518	LPHN2	0.472824	0.636339
cg12788105		-0.472822	0.63634
cg20428596	DGKD	0.472822	0.63634
cg13585590	NCOR1;AC002553.1;TTC19	-0.472822	0.636341
cg15576058	PEX1;C7orf64;RBM48	0.472819	0.636342
cg04498101	BPHL;RP1-40E16.11	0.472819	0.636342
cg18805367	FAM48A	0.472816	0.636345
cg14191369	DNM1	-0.472814	0.636346
cg12253317	UBR4	0.472813	0.636346
cg25738523		-0.472811	0.636348
cg21391660	LLGL2	-0.472809	0.63635
cg10543624	PPARA	0.472808	0.63635
cg02323768	GALNT2;RP5-956O18.3	0.472807	0.636351
cg01744217	C20orf108;FAM210B	0.472806	0.636351
cg25026439		0.472806	0.636352
cg26045471	MIR6740;RNPEP;RP11-465N4.4	-0.472806	0.636352
cg07016546		0.472804	0.636353
cg25757320	SLC17A5	-0.472798	0.636357
cg26984805	TACR2	0.472796	0.636359
cg14465583	PTGR1	0.472795	0.636359
cg06235206	RASA1;U6	-0.472795	0.63636
cg13083634	MGAT5B	0.472793	0.636361
cg25452355	RP11-535A19.2;RP11-535A19.1	-0.472792	0.636362
cg08354980	KLHDC4	0.47279	0.636363
cg08661617	MTMR7	-0.47279	0.636363
cg22717816	FBN3	0.47279	0.636363
cg05402891	TCL1B;RP11-1070N10.6	-0.47279	0.636363
cg10322558	ITGAM	0.47279	0.636363
cg11666632	UBE2D3	0.472787	0.636365
cg01085286	SCARA5	-0.472784	0.636367
cg07570394		-0.472784	0.636367
cg03578951	DMAP1	0.472783	0.636368
cg01663820	CTD-2632K10.1;LINGO1	-0.47278	0.63637
cg26812421	PRKAR1B	-0.472779	0.636371
cg17469668	ARHGAP26	-0.472779	0.636371
cg08451325		-0.472776	0.636373
cg24493218	THRAP3	0.472776	0.636373
cg13065146	GABRG3	0.472772	0.636376
cg25709481	LETM2;RP11-350N15.3	-0.472769	0.636378
cg00056754	DUSP27	0.472769	0.636378
cg09922001	ADD2	-0.472769	0.636378
cg01967511	PDE6B	-0.472766	0.63638
cg09284106	WDR60	-0.472766	0.63638
cg02910405	PACS1;snoU13	0.472763	0.636382
cg05857203	SCAPER	0.472763	0.636382
cg17533575	IDO2;RP11-44K6.3	0.47276	0.636384
cg07899357		0.472759	0.636385
cg14825076	RNF41;OBFC2B	-0.472759	0.636385
cg17552742	RP11-461A8.1	0.472755	0.636388
cg01311843	PLCD1	-0.472751	0.636391
cg24062375	ZNF761	-0.47275	0.636392
cg20861510	TMCO3	0.472748	0.636393
cg09654998	UEVLD	-0.472744	0.636396
cg03088794		-0.472742	0.636397
cg22960171		0.472742	0.636397
cg08326934	HTT;RNU7-33P	-0.472738	0.6364
cg24742744		-0.472735	0.636403
cg16093426	GLMP;C1orf85	0.472734	0.636403
cg25247402		0.472732	0.636404
cg08718844	PPARG	-0.472732	0.636405
cg11187916	ANKRD35	-0.472731	0.636405
cg25485388	NUP133	0.472727	0.636408
cg12988326		-0.472726	0.636409
cg26333219	MAP2K5	-0.47272	0.636413
cg01698579		-0.47272	0.636413
cg08905969	RPS6KA2	-0.472719	0.636414
cg06884882	C1orf228;RNU5F-1	-0.472718	0.636414
cg10530711	CTD-2128A3.2	0.472717	0.636415
cg21476673	HOXB8;RP11-357H14.19;HOXB7	0.472717	0.636415
cg15229747		0.472717	0.636415
cg23553331	LOC100288798	-0.472713	0.636418
cg05532980	ERN2;CTD-2385L22.1	0.472712	0.636419
cg21686225	ID3	0.472711	0.636419
cg27295033	PIGV	0.47271	0.63642
cg24217726	ASB14;APPL1	-0.472702	0.636426
cg21229340	FAM168B	0.472701	0.636426
cg07847171		0.4727	0.636427
cg24579212	TUBE1;C6orf225	-0.472699	0.636428
cg07814844	PANK2	0.472696	0.63643
cg18086643	LRRC8C	0.472695	0.636431
cg09447182		-0.472694	0.636431
cg01451057	C6orf182;CEP57L1	0.472694	0.636432
cg24361048	KIAA0495;TP73-AS1;RP5-1092A11.3	-0.472692	0.636433
cg22544673		0.47269	0.636434
cg18538253	ESRRA	-0.472689	0.636435
cg08143605	MCF2L2	-0.472686	0.636437
cg20752923	TRA2B	-0.472686	0.636437
cg18991165	KCTD16	-0.472685	0.636438
cg00315837	OR4D10	0.472685	0.636438
cg17808011	SRCIN1	-0.472682	0.63644
cg02411950	PCAT1	0.472678	0.636443
cg12230869		0.472677	0.636443
cg02982787	SLC28A1;U6	0.472676	0.636444
cg17833539	IL12A-AS1;CTD-2049J23.2	-0.472665	0.636452
cg22246148	MIR4659B;AGPAT5	-0.472665	0.636452
cg16661120	MRPL54	0.472664	0.636453
cg27292870		-0.472662	0.636454
cg15637781	RP11-438E5.1	0.472655	0.636459
cg00081104	ARHGEF28;CTC-575I10.1	-0.472654	0.63646
cg11186282	KIF25	-0.472654	0.63646
cg06214087	NAA60;LA16c-306E5.2;LA16c-306E5.3	0.472648	0.636464
cg18201277	BTBD10	0.472648	0.636464
cg19109581		-0.472647	0.636465
cg22797761	CD320	-0.472646	0.636466
cg24566917	MYO1B;U6	-0.472643	0.636468
cg16977706	INS-IGF2;IGF2	0.472638	0.636471
cg22683658	CROT	-0.472637	0.636472
cg08054472		-0.472637	0.636472
cg08188318	ANKS1A	0.472635	0.636473
cg14767165	ACAT2;SOD2	-0.472631	0.636476
cg06976787		0.472628	0.636478
cg24126849		-0.472628	0.636479
cg09428681	LRIT3	0.472626	0.63648
cg25453625		-0.472625	0.63648
cg12473666	SERPING1	-0.472625	0.636481
cg17088031		-0.472622	0.636483
cg09718739		-0.47262	0.636484
cg09150294		0.47262	0.636484
cg25539074		0.472618	0.636485
cg17141115	GULP1	-0.472617	0.636487
cg13018922	RP11-396B14.2	0.472609	0.636492
cg12294769	MAP3K7CL;C21orf7	-0.472609	0.636492
cg07924653	LDB2	-0.472607	0.636493
cg00741836	DOK5	0.472605	0.636495
cg01410036	GLI4;ZFP41	0.472605	0.636495
cg22265644	NKX2-2	0.472605	0.636495
cg17608381	HLA-A	0.472601	0.636498
cg05082557		-0.472599	0.636499
cg24667997	SIX5	-0.472599	0.6365
cg11880515	FUT10	-0.472598	0.6365
cg27284034	CTRB1	0.472596	0.636501
cg07005353	SLC30A10	-0.472596	0.636501
cg27113929	DDX4;SLC38A9	0.472591	0.636505
cg09651845		0.472585	0.636509
cg22525422		0.472584	0.63651
cg07506658	ARHGAP26	-0.472582	0.636511
cg02011430	ZDHHC7	-0.472581	0.636512
cg25168700	C11orf20;KCNK4;RP11-783K16.10	-0.47258	0.636513
cg15396204		-0.472577	0.636515
cg22455128		0.472576	0.636516
cg17798901	TMEM45A	-0.472575	0.636516
cg12746863	EXTL3;EXTL3-AS1;CTD-2172A10.1	-0.472573	0.636518
cg06113668	FRMD5	-0.472573	0.636518
cg19670472	WDR64;OPN3	-0.472565	0.636523
cg22803223	C12orf66	-0.472565	0.636523
cg04116821	MIR3197;BACE2;TMPRSS3	0.472563	0.636525
cg12747056	VAV2	0.472562	0.636525
cg05167251	HOXD9;HOXD-AS2	0.47256	0.636527
cg18986797	KMT2C;MLL3	0.472558	0.636528
cg03751055	MGMT	-0.472553	0.636532
cg23211059	EGFEM1P	-0.472553	0.636532
cg23325985	ARF3;AC073610.1	-0.472546	0.636537
cg12897246		-0.472544	0.636538
cg18931629	PCBP3	0.472542	0.63654
cg21549201	LOC101929450;AC145110.1	-0.472541	0.63654
cg14799482	LRRC8C;RP11-413E1.4	-0.472539	0.636542
cg04504627	HLA-DRA	0.472537	0.636544
cg19668951	SLC39A13;RP11-750H9.5	0.472536	0.636545
cg26752701	VRK3;ZNF473	0.472535	0.636545
cg08911275	HOXD13	0.472534	0.636546
cg13822303	LOC100190940;RP11-474D1.3;RP11-474D1.4	0.472534	0.636546
cg03167633		-0.472532	0.636547
cg03340667	TNIP1	0.472532	0.636547
cg21060952	ADK;AP3M1	0.472531	0.636548
cg25984770		0.47253	0.636549
cg17642776	MEMO1;AL121652.1;DPY30	-0.472528	0.63655
cg24780007	GAK	-0.472528	0.63655
cg17099692		0.472525	0.636552
cg05140756	RASGRP4	-0.47252	0.636555
cg07964975	AC004538.3	-0.472519	0.636557
cg12289045	SYT3	0.472518	0.636557
cg08076912	ATRIP	0.472518	0.636557
cg00444390	OR10A6	-0.472518	0.636557
cg19894470	MKL2	0.472517	0.636558
cg25845916	SDC2	-0.472511	0.636562
cg08166600		0.47251	0.636563
cg11755928		-0.472505	0.636566
cg04693537	RP1-92C4.2	0.472503	0.636568
cg24388175	PCCA	-0.472499	0.63657
cg07499806	ZSCAN5A	-0.472497	0.636572
cg00866413		0.472493	0.636575
cg12935627	MIR3134	0.472493	0.636575
cg13858106	OBSL1;INHA	-0.472493	0.636575
cg02942688	SIRT4	0.472489	0.636578
cg18368807	ATL1;MAP4K5	-0.472488	0.636579
cg15035382	CNTD2	-0.472487	0.636579
cg13641082	SNX8	0.472482	0.636583
cg21281463	SIPA1L3	0.472478	0.636586
cg10615521		-0.472477	0.636586
cg01045938	ACADSB	0.472476	0.636587
cg01077654		-0.472476	0.636587
cg17702455	JAZF1	0.472471	0.63659
cg12381873	DNAI2	0.472464	0.636596
cg07278054	WNT5A	-0.472463	0.636597
cg16206057	RPL13A;RPL13AP5	-0.472462	0.636597
cg05573805	IQCE	-0.472462	0.636597
cg13900350	KLHL25	-0.472457	0.636601
cg18400454	C14orf174;TMED8;SAMD15	0.472452	0.636604
cg21219087		-0.47245	0.636605
cg01185626	LHX8;RP11-510C10.2	-0.472449	0.636606
cg24687140	ZNF148	0.472447	0.636608
cg06335008	C2orf55	-0.472446	0.636609
cg23975326	RP11-77K12.8	0.472445	0.636609
cg20786184		0.472434	0.636617
cg25731655	FAM107B	-0.472431	0.636619
cg26656387	KLF12	-0.472425	0.636624
cg27342194	LYSMD2;TMOD2;CTD-2308G16.1	0.472424	0.636624
cg09290707	SNORA70	-0.472424	0.636624
cg21208518	PADI1	0.472422	0.636625
cg12532791	TIMM8B;SDHD;AP002884.2	0.472419	0.636628
cg00776080	TENC1;RP11-983P16.4	-0.472419	0.636628
cg05083222	ACAN	-0.472419	0.636628
cg05231888	SLC22A4;P4HA2	-0.472418	0.636628
cg03490784	ZNF331	-0.472413	0.636632
cg03837623	C16orf45;RP11-1021N1.1	-0.472412	0.636632
cg15900987	BGLAP;RP11-54H19.8	0.472408	0.636636
cg03506799	CHSY1	0.472406	0.636637
cg19821124	C14orf49	0.472402	0.63664
cg08367434	HEATR2	-0.472399	0.636642
cg16330147	FBXW12	0.472396	0.636644
cg16711124		0.472394	0.636646
cg01281993	RMI2	0.47239	0.636649
cg25057843	LINC01094;RP11-792D21.2	-0.472389	0.636649
cg18483378	SNORD113-6;AL132709.5;SNORD112	0.472384	0.636653
cg24488435	SMUG1	-0.472383	0.636653
cg04746890		-0.472382	0.636654
cg06566598	RP13-16H11.2	0.472378	0.636657
cg16270670	KLHL1	-0.472378	0.636657
cg18589874	FAM180B	-0.472376	0.636659
cg02294411	TNFSF13;TNFSF12-TNFSF13	0.472372	0.636662
cg17423711	POU2F1	-0.47237	0.636663
cg14635715	BTBD16	-0.472369	0.636663
cg15060598	JMJD1C;RP11-351O1.2	-0.472365	0.636666
cg09274113	HAGH;FAHD1	-0.472362	0.636669
cg21039221		0.47236	0.63667
cg11647985	TRPC6	0.472358	0.636671
cg00570575	SFXN5	-0.472354	0.636674
cg26077283	GDNF	0.472354	0.636674
cg09813639	FAM110A	-0.472354	0.636674
cg14301048	APOL6	0.472354	0.636674
cg21450199	TSPAN8	-0.472354	0.636674
cg23915762		-0.472352	0.636676
cg00539976	IRX4	0.472349	0.636678
cg26472183	TRIB1	-0.472348	0.636679
cg13307717	RP11-331G2.4	0.472348	0.636679
cg13749033	EIF4A1;SNORA67	0.472348	0.636679
cg25105080		0.472348	0.636679
cg11467639		-0.472345	0.636681
cg19511947	RLTPR	0.472344	0.636682
cg09170404	ARL6IP4;RP11-197N18.2;ABCB9	-0.472343	0.636682
cg00154950	CSMD1	0.472342	0.636683
cg09006292		-0.47234	0.636684
cg09768571	TMEM206	-0.472338	0.636685
cg04778321		0.472337	0.636686
cg14336737		0.472337	0.636686
cg22689382		0.472337	0.636686
cg05599106	ZNF20;ZNF625	-0.472336	0.636687
cg22294804	DPYSL2	0.472336	0.636687
cg14599125		0.472334	0.636689
cg19884600	PYHIN1	-0.472334	0.636689
cg07709358	MYOM2	-0.472325	0.636695
cg08612037	BTBD11	0.472324	0.636696
cg24238305	PDE10A	0.472323	0.636696
cg12880200	LSM10	-0.472318	0.6367
cg04168839		-0.472315	0.636702
cg23338672		0.472314	0.636703
cg17005319	DEAF1	0.472312	0.636704
cg27440995		0.47231	0.636705
cg09595260	FBXL4	-0.47231	0.636705
cg10593009	FAM65C	-0.47231	0.636705
cg02550311	LINC01354;RP5-855F14.1	0.47231	0.636705
cg13444307	BSN	0.47231	0.636706
cg17625635	SEC14L1	-0.472303	0.63671
cg10837806	PTGDR	0.472302	0.636711
cg07416107		0.472302	0.636711
cg01528425	APC	0.472301	0.636712
cg09381441		0.472301	0.636712
cg15462107	ATP13A3	0.472297	0.636715
cg18857021	ARL15	0.472297	0.636715
cg19898256	C10orf90	-0.472297	0.636715
cg04076488	RABGAP1L	0.472292	0.636718
cg17095749	ADI1;AC142528.1	0.472292	0.636719
cg03994036	RPTOR	-0.472291	0.636719
cg26523154	PARG	-0.472289	0.636721
cg08581928	TCF12	-0.472287	0.636722
cg14694702	MAPT;RP11-669E14.4	0.472287	0.636722
cg17785100	KSR1	0.472287	0.636722
cg17808569	RP1-39J2.1	-0.472287	0.636722
cg04274746	SPATS2L	-0.472285	0.636723
cg17005858	BCL7A	0.472281	0.636726
cg08730989	CAMK4	-0.472281	0.636726
cg06927863	LSM1;BAG4	0.47228	0.636727
cg01865091	NFRKB	0.472279	0.636728
cg26470479		0.472275	0.63673
cg10818781	PHB2;EMG1;U47924.19	0.472275	0.636731
cg09979712	EPHA10	-0.47227	0.636734
cg24215635	MTUS2	-0.472267	0.636736
cg07742264	HNF1A;HNF1A-AS1	0.472266	0.636737
cg13188519	C14orf156;SLIRP	0.472266	0.636737
cg23161492	ANPEP	-0.472262	0.63674
cg00236924	SF3A1;CCDC157;MTMR3	0.472259	0.636742
cg03107473	SLC6A3	0.472259	0.636742
cg09453767	SETD5;LOC440944;RP11-58B17.1	0.472258	0.636742
cg14515699	PPM1H;Y_RNA	-0.472254	0.636745
cg14075848		0.472253	0.636746
cg03392100	C6orf26;MSH5-SAPCD1;MSH5;SAPCD1	-0.472252	0.636747
cg14900145		-0.472248	0.636749
cg21500735	ZNF284	0.472248	0.636749
cg24480260	CCDC57;snoU13	-0.472248	0.63675
cg00024367	PROSC	0.472246	0.636751
cg07274676		-0.472246	0.636751
cg04135198	RP11-383H13.1	-0.472245	0.636752
cg01641286	HPCAL1	0.47224	0.636756
cg18145026		-0.472236	0.636758
cg25733898	LRRC49	0.472236	0.636758
cg21427464	BIN1	0.472236	0.636758
cg16054502	HSPG2	-0.472234	0.636759
cg00637250	MMP21	-0.472232	0.636761
cg24334983	ANXA11	-0.47223	0.636763
cg24576026	SEPT9	0.47223	0.636763
cg00881086	NCRNA00119;NPHP3;RP11-39E4.1;NPHP3-AS1	-0.472228	0.636764
cg01871875	CCDC135	0.472223	0.636768
cg25769889	DSC3	-0.472223	0.636768
cg05845376	SLC25A2	-0.472223	0.636768
cg20448941	RP11-400K9.4	0.472223	0.636768
cg07441498	NRSN1	0.472217	0.636772
cg14318946	P2RY2	0.472216	0.636773
cg11041457	GNL3;PBRM1	0.472212	0.636775
cg27192813	FLI1	0.47221	0.636777
cg16813187		0.472207	0.636779
cg01252659	INSR	0.472206	0.63678
cg24096172		-0.472206	0.63678
cg10074504	NCS1	-0.472201	0.636783
cg03137566	TRAPPC9	0.472201	0.636783
cg06078797	AC114765.2;AC114765.1	-0.472199	0.636784
cg19242688	GNG8	0.472199	0.636785
cg14031679		0.472198	0.636785
cg22280148		-0.472197	0.636786
cg10503827	GPR37	0.472196	0.636787
cg08520308		-0.472195	0.636787
cg21523871	PRDM6	0.472185	0.636795
cg16792706	LINGO1	-0.472184	0.636795
cg19046793	ADARB2	0.47218	0.636798
cg08132360		0.472177	0.636801
cg26522743	SPIB	-0.472176	0.636801
cg09990613	TCEA2	0.472175	0.636802
cg03746077	BLOC1S5-TXNDC5	0.472172	0.636804
cg15416928		-0.47217	0.636805
cg24064300	KB-1930G5.3	0.47217	0.636805
cg16225769		-0.472169	0.636806
cg16792258	AC113618.1	-0.472166	0.636808
cg12197168	EDIL3	-0.472164	0.63681
cg09489249	CHST5;RP11-77K12.7	0.472164	0.63681
cg03723556	AC068282.3;MAP3K2	-0.472159	0.636813
cg06259052	LY6E;LOC100133669;RP11-273G15.2	0.472159	0.636813
cg08682433	PPP1R16B	-0.472156	0.636815
cg08309106	EXD2;RP11-363J20.1	-0.472154	0.636817
cg08327920	IFT74;PLAA	0.472154	0.636817
cg17746383	CPT2	0.472152	0.636818
cg27078600	FRMD1	0.472152	0.636818
cg06995967	MRPS16;TTC18;RP11-152N13.5	0.472149	0.636821
cg20688297	ZNF846	0.472148	0.636821
cg21534673	TPRG1	0.472148	0.636821
cg01811856		0.472148	0.636821
cg02527047	KIF5C	0.472147	0.636822
cg09995308	CHRNB3	-0.472144	0.636824
cg24143828	NSUN3;DHFRL1	-0.472142	0.636825
cg03438097	CIITA	0.472142	0.636825
cg10128888		-0.472135	0.63683
cg02185962	ASH1L-AS1;ASH1L;RP11-29H23.1	-0.472135	0.636831
cg01569500	GRIN1	-0.472131	0.636833
cg10946038	ANKH	-0.472131	0.636833
cg00885917	CIZ1;DNM1	-0.47213	0.636834
cg02964211		0.472129	0.636834
cg08872248	TSC2	0.472126	0.636837
cg12521723	NDRG3	-0.472126	0.636837
cg20196290	PBX1	0.472124	0.636838
cg15236532	LOC101929217;LOC101929268;RP11-770E5.3;RP11-567J20.1;RP11-770E5.1;AC026904.1	0.472123	0.636839
cg11942327	RP11-366K1.1	0.47212	0.636841
cg16088676	RP1-122P22.2	-0.472117	0.636843
cg02849956		-0.472115	0.636845
cg04395096	ZNF423	0.472115	0.636845
cg09701035	CCSER1;FAM190A	-0.472111	0.636848
cg17542240		0.472111	0.636848
cg18668540	C10orf105;CDH23	0.472109	0.636849
cg14943053	EXOG	-0.472107	0.636851
cg23295921	LAMA3	-0.472106	0.636851
cg10853325	MAGI1	-0.472105	0.636852
cg12077685		0.472104	0.636852
cg16803908	LINC01358;RP11-145M4.2;RP11-145M4.3	0.4721	0.636855
cg10956977	SPDYA	-0.472099	0.636856
cg00690093	PFAS	0.472098	0.636857
cg17142486	ZNF579	-0.472098	0.636857
cg11958060	NKAIN1	-0.472096	0.636858
cg26923629	C16orf71	0.472092	0.636861
cg07364429	RIMKLB	-0.47209	0.636863
cg19174634	COG1	-0.47209	0.636863
cg10081727		-0.472088	0.636864
cg12432898	FLJ35220;LOC100294362;ENDOV;CTD-2047H16.4	-0.472083	0.636868
cg04250512	TFF3;TMPRSS3	0.472083	0.636868
cg00927769	AC093326.1	0.472082	0.636868
cg27410158	ADAMTS12	-0.472081	0.636869
cg17670013	GRAMD3	0.472077	0.636872
cg18022774	MNX1	-0.472077	0.636872
cg01855216	AC092835.2	0.472074	0.636874
cg13974683	DMXL2	-0.472072	0.636875
cg18462784		0.472071	0.636876
cg05756136	WARS2	0.472067	0.636879
cg26831566	RP4-749H3.1	0.47206	0.636884
cg18586203	TRDJ2;AE000661.37	-0.47206	0.636884
cg07167308	LOC349114;LINC00265	-0.472059	0.636884
cg05540227	SCYL1	-0.472057	0.636886
cg25587200	UMODL1;TMPRSS3	0.472056	0.636887
cg11802469	MRAP2	-0.472053	0.636889
