## Supplementary Tables for "Methylome-wide association studies of traumatic injury identifies differential DNA methylation of synaptic plasticity and GABAergic-signalling" (part 218 of 361)

### Sheet: ST7 MWEIS xrMDD (continued)
Supplementary Table 7 Methylome-wide environment interaction study of traumatic injury between the Control and rMDD group
cg15929730	LOC101927668;AC005062.2	0.472052	0.636889
cg04750058	LURAP1L;LURAP1L-AS1;RP11-3L8.3	0.472049	0.636892
cg05758203	NEBL	0.472049	0.636892
cg07838324	NEK6	-0.472048	0.636893
cg15095952	RAPGEF1	0.472046	0.636894
cg14871101	FBXL20	-0.472044	0.636895
cg05386977	SDK1	0.472038	0.6369
cg05522148		-0.472037	0.6369
cg24849439	MYRIP	0.472034	0.636903
cg02320748	HERC1;RP11-317G6.1	-0.472027	0.636907
cg20172627		-0.472025	0.636909
cg24178014	TOP3B	-0.472023	0.63691
cg22064610	CEP164	0.472022	0.636911
cg05946684		-0.472018	0.636914
cg15853749		-0.472017	0.636915
cg07793760		-0.472017	0.636915
cg08441633	RNF166	-0.472014	0.636917
cg17398515		0.472014	0.636917
cg26124719	SLC39A11	0.472007	0.636922
cg15619022		0.472006	0.636923
cg26567216	USP12-AS1;USP12	0.472004	0.636924
cg00848826		-0.472003	0.636925
cg21626848	SC65;FKBP10;LEPREL4	0.471999	0.636928
cg15357620	FZD3	0.471998	0.636928
cg12984948	RP11-114H23.1	-0.471995	0.63693
cg25671428	CLSTN2;RP11-13L2.2	0.471994	0.636931
cg21509040		0.471993	0.636932
cg09663655	PRDM16	0.47199	0.636934
cg13534536	AFAP1	0.471988	0.636936
cg03417131		0.471987	0.636936
cg24433530		-0.471984	0.636938
cg05563613	ZNF789	0.471982	0.63694
cg02289096	PAK6;RP11-133K1.2	0.47198	0.636941
cg15985819	PRMT7	0.47198	0.636941
cg16889990	USP29	0.471978	0.636942
cg16475694	PPCDC	-0.471977	0.636943
cg02967505	TBXAS1	-0.471976	0.636944
cg04845176	ZNF167;RP11-944L7.4	0.471976	0.636944
cg27118357		0.471976	0.636944
cg02888867	TRPM7	-0.471972	0.636947
cg24293976	SH2B3	-0.47197	0.636948
cg04939408	FZD7	0.47197	0.636948
cg15328464	RAI14;CTD-2024P10.1	-0.471965	0.636951
cg07994661	FHDC1	-0.471964	0.636952
cg14349549	SEMA3D	-0.471963	0.636953
cg22170457		-0.47196	0.636955
cg16378249		0.471959	0.636956
cg02674324	ADD2	-0.471957	0.636958
cg03066238		0.471956	0.636958
cg03800536	RP11-3B12.2;RP11-3B12.1	0.471956	0.636958
cg14166730	PARP6	0.471956	0.636958
cg25873974	GPR123	0.471956	0.636958
cg01131321	FAM24B-CUZD1;FAM24B;CUZD1	-0.471954	0.63696
cg01099397	CREB3L3	-0.471952	0.636961
cg22076422	SYNPR	-0.47195	0.636963
cg03016097	HOMER2;RP11-382A20.5	-0.471949	0.636963
cg23351289		-0.471949	0.636963
cg24385348	FAM124B	0.471938	0.636971
ch.16.1425090F		-0.471937	0.636972
cg13002170	NCOA2	0.471932	0.636975
cg14699490	UBE2D2	-0.471932	0.636975
cg16658099	RHBDL3	-0.471932	0.636975
cg05222188	AGBL4	0.471931	0.636976
cg16754015	ADARB2	0.47193	0.636977
cg02970823	NFASC	0.471929	0.636977
cg03084920		-0.471929	0.636977
cg04237918		0.471929	0.636977
cg22697517	DBF4B	0.471929	0.636977
cg14067559		0.471928	0.636978
cg04874317	FAM189B	0.471927	0.636979
cg27005715	PRKAR2B	-0.471926	0.63698
cg14041561	VILL	0.47192	0.636984
cg25836915	DAB1	0.471918	0.636985
cg15961901	DHCR24	0.471916	0.636987
cg14437551	LTA	-0.471915	0.636987
cg12052267	MEPCE;ZCWPW1	0.471915	0.636988
cg05577155	IFT20;TNFAIP1	0.47191	0.636991
cg07384725		-0.471909	0.636992
cg10354299	ZNF534	-0.471898	0.637
cg24458428	TMEM57;RHCE	0.471896	0.637001
cg21076158	RP11-24N18.1	-0.471895	0.637001
cg01876832		0.471895	0.637001
cg07590721	SLAMF8	-0.471895	0.637002
cg03441227	PHTF1	0.471894	0.637002
cg08425994	GPRC6A	0.471893	0.637003
cg20709280	OR52B2;RP11-290F24.3	-0.471889	0.637006
cg00869582	SNX29	0.471886	0.637008
cg16277229	PAQR8	-0.471882	0.637011
cg09582256		0.471878	0.637014
cg22059098	MIR636;SFRS2;MFSD11;SRSF2	0.471878	0.637014
cg11320690	DSTN;BFSP1	0.471867	0.637022
cg09712893	AP000790.1	-0.471865	0.637023
cg11231587	C20orf27	0.471863	0.637025
cg11018018		0.47186	0.637027
cg23874990		0.471859	0.637028
cg23758597	PARK2	0.471853	0.637032
cg24550688	NOS1AP	0.471853	0.637032
cg10612815		0.471852	0.637032
cg09913155	DHFR;MSH3	-0.471852	0.637032
cg25943763	ITPKB	-0.471852	0.637032
cg06161472	BRINP1;DBC1	0.471852	0.637033
cg10884288	RADIL	0.471852	0.637033
cg27500961	CATSPERB	-0.471852	0.637033
cg21081735	AC016700.3;AC016700.2	0.471849	0.637034
cg22826136		-0.471846	0.637037
cg12373236	AREL1;KIAA0317	0.471845	0.637037
cg02564953	DUSP19	0.471845	0.637038
cg19026692	STK39	-0.471845	0.637038
cg19558556	CTD-3035D6.2	0.471843	0.637039
cg15441833	AQP11;CLNS1A	0.471839	0.637042
cg27080821	KDM1A	0.471838	0.637043
cg01052723	ANKRD20A2;ANKRD20A3;RP11-216M21.7	0.471837	0.637043
cg03762921		0.471834	0.637046
cg27589758	TOX	-0.471834	0.637046
cg15896117		0.471832	0.637047
cg18636060	PTPRB	-0.47183	0.637048
cg23475278	SLC25A31	0.47183	0.637048
cg02291390		0.471827	0.63705
cg02773250		0.471827	0.63705
cg22008377		-0.471825	0.637051
cg00825967	CBFA2T3	-0.471825	0.637052
cg27636747	ROBO2	0.471819	0.637056
cg15976636	PACRG;PARK2	0.471819	0.637056
cg03444542	RPRD1B	-0.471817	0.637057
cg02188838	ABCC1	-0.471817	0.637057
cg24163129	LOC101927795;AOX2P;AC007163.6	0.471817	0.637058
cg05930266	CLIP1	0.471816	0.637058
cg27305009	WIPF1;AC018890.6	0.471816	0.637058
cg11506052	SLC22A8	0.471815	0.637059
cg06646705	DUOX1;DUOXA1	0.471814	0.63706
cg04016206	TTC7B	-0.471809	0.637063
cg03462828	TMEM138	0.471808	0.637064
cg13242092	PTTG1IP	0.471804	0.637067
cg08198773		-0.471802	0.637068
cg27078927	CBFA2T3	-0.471802	0.637068
cg01163366		0.471802	0.637068
cg17073169		0.471802	0.637068
cg05221922	DYSF	0.471802	0.637068
cg07382943	IGLON5	-0.471801	0.637069
cg00495775	HOXD11;HOXD10	0.471801	0.637069
cg08074131	MICB	0.471793	0.637074
cg11478197		0.471793	0.637075
cg20383624		-0.471792	0.637075
cg11080643		0.471789	0.637077
cg19293122	RP11-412H8.2	0.471788	0.637078
cg07113322	C16orf57;ZNF319	0.471788	0.637078
cg11607925	LOC102723544;SLC6A13;RP11-283I3.4	0.471786	0.63708
cg08445138	TM4SF5	-0.471783	0.637082
cg02421172	MAD1L1	0.471782	0.637082
cg03975271	C2orf51	0.471781	0.637083
cg05876918	PIP4K2C	-0.47178	0.637084
cg20584011	ZDHHC11;BRD9	0.471778	0.637085
cg09466447	STK4	0.471775	0.637088
cg02025117	CYP1B1;CYP1B1-AS1	0.471772	0.637089
cg16342193		-0.47177	0.637091
cg04270414	SNX15;SAC3D1	-0.471769	0.637092
cg05345446	ZBTB14	0.471768	0.637093
cg15847111	KCNS3	0.471767	0.637093
cg12179233	TK2;Y_RNA;RP11-403P17.4	0.471765	0.637095
cg12377401		0.471764	0.637095
cg18337938	LINC00505	0.47175	0.637105
cg05231238	RIT2	0.47175	0.637106
cg15203028	MUC6	0.471749	0.637106
cg22624612		-0.471748	0.637107
cg10593713		0.471744	0.637109
cg11067688	NHSL1	-0.471744	0.63711
cg15845673	BCAT1	0.471739	0.637113
cg13505693		0.471736	0.637115
cg04770417	KIAA1211L;C2orf55	0.471736	0.637115
cg11730930		0.471735	0.637116
cg26671605	PNPLA7	-0.471734	0.637117
cg09022325	MYT1L	0.471733	0.637117
cg05227549		0.471731	0.637119
cg04455236	OTOG	-0.47173	0.637119
cg02635829	C10orf12	0.471729	0.63712
cg25819441	ZNF573	0.47172	0.637127
cg10348922	AIFM3	-0.471717	0.637129
cg00354863	EIF4EBP1	0.471715	0.63713
cg17734878		0.471714	0.637131
cg03400317	TCEB3	-0.471711	0.637133
cg02241160	P4HB;RP11-498C9.2	0.47171	0.637134
cg17463590	ARHGEF10L	0.47171	0.637134
cg13532518	RP11-561C5.5;AKAP13	0.471709	0.637134
cg16088427	WDR25	-0.471708	0.637136
cg22338798	RP11-1057N3.1	0.471706	0.637136
cg07268275	INTS7	0.471699	0.637142
cg18380349	SDK1	-0.471698	0.637142
cg27103664	DENND2C	0.471698	0.637142
cg21857123		-0.471698	0.637142
cg13451882	AC097721.2	0.471697	0.637143
cg15198331		0.471696	0.637144
cg19685768	HIVEP3	0.471692	0.637147
cg24384212	EFCAB8	-0.471691	0.637147
cg01825276	MYO6	-0.47169	0.637148
cg25154011	FAM84B;RP11-89K10.1	0.47169	0.637148
cg24997330		0.471686	0.637151
cg23052776	RP1-292L20.1	-0.471684	0.637152
cg03596592	NKAIN1	-0.47168	0.637155
cg18864399	NEO1	0.47168	0.637155
cg13526657	CDH4	-0.471673	0.637161
cg07902012	CNNM4	0.471672	0.637161
cg04247298	SLC4A3;AC009955.8	-0.47167	0.637162
cg16625770	FGFR1	-0.471669	0.637163
cg09815150		-0.471668	0.637164
cg11963985		-0.471667	0.637165
cg10152627	RP11-139K4.2	0.47166	0.63717
cg18357645	OS9	-0.471659	0.63717
cg01365900	TDRD3;AL354764.1	0.471656	0.637172
cg05100392	RP11-1260E13.2;RP11-1260E13.3;RPH3AL	0.471656	0.637172
cg21495321	WDYHV1;ATAD2	-0.471656	0.637172
cg02589335		0.471654	0.637174
cg25853097	CTD-2049J23.2	-0.471654	0.637174
cg14899522	PRKCQ	0.471653	0.637174
cg03817394	TPD52;RP11-92K15.1	0.471649	0.637177
cg22676901	ZNHIT6	0.471648	0.637178
cg01447236	LEKR1;RP11-6F2.7	-0.471645	0.63718
cg00589412	DIRAS3;RP11-518D3.1	-0.471644	0.637181
cg14625111		-0.471644	0.637181
cg08333703	ZNF181	0.471642	0.637182
cg06572076	TMEM184A	-0.471639	0.637184
cg27144162	CNIH	0.471638	0.637185
cg10644115	ARHGAP26	-0.471636	0.637187
cg15936121	INTS3	-0.471633	0.637189
cg04874239	KRT73;RP11-641A6.2	0.471629	0.637192
cg02891574	ZNF446	0.471623	0.637196
cg13786932	MIR1244-4;MIR1244-2;MIR1244-3;MIR1244-1;LINC00987;RP11-118B22.2	0.471621	0.637197
cg03131366	RP5-1096D14.2	0.471618	0.6372
cg16125649	VAV2	-0.471618	0.6372
cg12229404	FLJ43663;AC058791.2	-0.471615	0.637201
cg08157739		-0.471615	0.637202
cg23690380	PRMT5;RP11-298I3.1	0.471612	0.637204
cg24067378		-0.471605	0.637208
cg27052455	ENGASE	0.471605	0.637208
cg21145523	FDFT1	-0.471605	0.637209
cg00372297	FAM222B;C17orf63	-0.471602	0.637211
cg03712270	HCN4	0.471593	0.637217
cg08827674	LLGL2	-0.471589	0.63722
cg07381634		0.47158	0.637227
cg11469778	ARHGEF4	0.471574	0.637231
cg03700279	PREPL	0.471572	0.637232
cg21199045		-0.471572	0.637232
cg23696593	ARMC4	-0.471571	0.637233
cg06025378		0.471569	0.637234
cg25890827	TMEM200A	0.471567	0.637236
cg12092461	SNAI3;SNAI3-AS1;RP5-1142A6.3	-0.471566	0.637236
cg09219421		-0.471566	0.637237
cg05446659	PNPO	0.471566	0.637237
cg03985211	DPH6-AS1;RP11-702M1.1	0.471566	0.637237
cg16043284	RP11-503C24.1	-0.471566	0.637237
cg07106999	HSD17B12	0.471564	0.637238
cg16359521	UBR4;RP1-43E13.2	0.471564	0.637238
cg19730676	SHB;U7;RP11-613M10.9	-0.471557	0.637243
cg11538473	C1orf185;Y_RNA	-0.471555	0.637244
cg13582959	INPP5A	0.471545	0.637251
cg21279732	ERN1	0.471545	0.637251
cg06892868	MGC14436	-0.471545	0.637252
cg26211041		0.471544	0.637252
cg26863380	PTPRA	0.471544	0.637252
cg02293426	RP11-72M17.1	-0.471543	0.637253
cg08899626	LDB2	0.471542	0.637254
cg13765725	UBLCP1	-0.471534	0.637259
cg21221786		-0.47153	0.637262
cg08121845		-0.471529	0.637263
cg13624270	ZCCHC24;RP11-342M3.5	-0.471527	0.637265
cg01021836		0.471526	0.637265
cg24038158	C1orf213;ZNF436;Y_RNA	-0.471524	0.637267
cg03269635		0.471523	0.637267
cg12776156	TSPAN4	0.471522	0.637268
cg25544935	SMOC2	0.471515	0.637273
cg06430387	UBE2D1	-0.471513	0.637275
cg22010087		-0.471512	0.637275
cg12797522	TDRG1	0.471509	0.637277
cg27511021	SNORD43;RPL3	-0.471509	0.637277
cg05899727	RPL18AP3;RPL18A	0.471499	0.637284
cg13495130	GALNT2	-0.471498	0.637285
cg15794798	OBFC2A	0.471498	0.637285
cg03368787	TULP1	0.471495	0.637287
cg02718064	RBPMS2	-0.471495	0.637287
cg19250027	LAMB1	-0.471495	0.637287
cg04802801	PPP1R11	-0.471492	0.637289
cg11845426	RP11-472N13.2	0.471491	0.63729
cg25452466	BAIAP2	0.471491	0.63729
cg24289639		0.47149	0.637291
cg23494444	TTC28;SNORD42	-0.471489	0.637292
cg21154557	MCPH1;CTD-2541M15.1	-0.471481	0.637298
cg23338381	HMBOX1;CTD-2647L4.3	0.471479	0.637299
cg04439218	GDNF;GDNF-AS1	-0.471476	0.637301
cg13630693	CCDC88C	-0.471473	0.637303
cg12408998	KCNJ1	0.471469	0.637306
cg16572026	IARS2;RNU5F-1	-0.471463	0.63731
cg23655704	SGSM2;RP1-59D14.5	-0.471462	0.637311
cg24258592	CASC2;RAB11FIP2	0.471462	0.637311
cg09386713	ERG;TMPRSS3	0.471457	0.637314
cg14384488		-0.471456	0.637315
cg26684354	PARP10	-0.471455	0.637316
cg08510205	AC010325.1	0.471454	0.637316
cg11836403		-0.471454	0.637316
cg18030774	SLC46A1	0.471454	0.637316
cg04153652	PAK7;RP5-986I17.2	0.471454	0.637317
cg17429587	NCOR2	-0.471454	0.637317
cg01808166		0.471453	0.637317
cg09853806		-0.471451	0.637319
cg04507561	FLNB	0.471448	0.637321
cg14312756	RP11-1007I4.1;EGLN3	0.47144	0.637327
cg09410308	TFF2;TMPRSS3	0.471434	0.637331
cg17754029	RAD51B	0.471432	0.637332
cg14286553	DNAH8	-0.471429	0.637334
cg17628588	CLUAP1	0.471428	0.637335
cg02463037	PTPRM	-0.471428	0.637335
cg18407963	MLPH	0.471428	0.637335
cg21933001	EXOC4	0.471427	0.637336
cg09443774	KCNC1	0.471427	0.637336
cg19221748	SLC14A2	-0.471422	0.637339
cg24102698	INO80;RP11-540O11.7	-0.47142	0.637341
cg19300655	RGL1	0.47142	0.637341
cg08082803	C1QBP	-0.471417	0.637343
cg07756105		-0.471415	0.637344
cg19826779	MACROD2;U6	-0.471408	0.637349
cg11437810	RPLP1	-0.471408	0.63735
cg18349077	TMEM87B	-0.471406	0.637351
cg24745633		-0.471405	0.637352
cg15366546	RP11-133F8.2	0.471404	0.637353
cg05063537	PTPN5	0.471402	0.637353
cg14051046	PBX3	0.471402	0.637354
cg09683824	FAM163A	0.471399	0.637356
cg22978477	MAML2	0.471397	0.637357
cg26631178	TBKBP1	-0.471397	0.637357
cg08248461	TBX10	-0.471397	0.637357
cg06529201	HES7	-0.471396	0.637358
cg18110185	OSBPL3	-0.471393	0.63736
cg06464432	ZNF821;ATXN1L;RP11-498D10.4;IST1	-0.471393	0.63736
cg15566448	AGTRAP	-0.471389	0.637363
cg18195228	C14orf182;RP11-58E21.3	-0.471387	0.637365
cg08996947		0.471384	0.637366
cg26488200	LOC284395	0.47138	0.637369
cg25028849	DRD2	0.471377	0.637372
cg25717032	KRTDAP	0.471372	0.637375
cg17890233	DAGLB	-0.47137	0.637377
cg14270687	TMEM132E	-0.471368	0.637378
cg16565845	snoZ178	0.471366	0.637379
cg08097289		0.471355	0.637387
cg01552128	FBXL16;MSLN	-0.471348	0.637392
cg13799671	CD58;RP4-655J12.5	0.471348	0.637392
cg13811525	SNORD58A;RPL17-C18orf32;SNORD58B;RPL17	-0.471345	0.637394
cg17734624		0.471343	0.637396
cg01019444	SV2B	-0.471342	0.637397
cg27524361	TSGA10	0.471341	0.637397
cg10803827	SNX24	-0.471337	0.6374
cg11294335	ATP2B4	-0.471335	0.637402
cg10236838	RP4-723E3.1	0.471332	0.637404
cg08086996	CCDC114;CTC-241F20.2	-0.471329	0.637406
cg17105776	LINC00353	0.471322	0.637411
cg14514263	PIK3R1	-0.471321	0.637411
cg05027735	AL512635.1	-0.471319	0.637413
cg05384898		-0.471318	0.637414
cg15026803		-0.471316	0.637415
cg16279671		-0.471316	0.637415
cg17392907	RP11-584P21.2	0.471316	0.637415
cg04992308	DNAH10	-0.471314	0.637417
cg18368431		-0.471314	0.637417
cg03054767	BDH1	0.471311	0.637419
cg04245212	HSD17B12	0.471305	0.637423
cg07913124		0.4713	0.637427
cg06219806	AHNAK;RP11-864I4.3	0.471299	0.637427
cg16851282	MRGPRE;AC109309.4	0.471298	0.637428
cg01404884	RP11-114F10.2	-0.471298	0.637428
cg11222527	ITPKB	-0.471296	0.637429
cg08046668	SLC6A2	0.471295	0.63743
cg18017245	TMEM44;AC046143.3	0.471293	0.637431
cg06566847	PCCA	-0.471291	0.637433
cg13862682	C9orf150;LURAP1L;RP11-3L8.3	0.471291	0.637433
cg16909962	RAB4A;RP5-1061H20.4	0.47129	0.637434
cg14721531	CDK19	-0.471289	0.637434
cg27270218	EIF6;FAM83C-AS1	0.471288	0.637435
cg02111632	SMCO2;C12orf70	0.471286	0.637436
cg11118111	RNF138	0.471286	0.637437
cg04018702		-0.471284	0.637438
cg14893883	TUNAR;RP11-185P18.1	-0.471281	0.63744
cg17045232	KALRN	-0.471281	0.63744
cg00308904		-0.47128	0.637441
cg17293973		0.471279	0.637441
cg11384607		-0.471278	0.637442
cg14290685	MON2	-0.471277	0.637443
cg13216695	ZNF131	0.471275	0.637445
cg19970140	OBSCN	0.471274	0.637445
cg05560951		0.471273	0.637446
cg18789515		-0.471273	0.637446
cg08318085	MIR940;RP11-304L19.13	0.471273	0.637446
cg06768079	LOXL2	-0.471272	0.637446
cg19234509	BCAS2	0.471272	0.637447
cg14734721		0.471269	0.637448
cg05834161	IKZF4	-0.471267	0.63745
cg05047205		-0.471265	0.637451
cg06735218	OR51E1	0.471262	0.637454
cg16701925	LTBP1	-0.471261	0.637454
cg22443975	UBE2O	-0.47126	0.637455
cg21818470	HOXD3	-0.471259	0.637455
cg00935474		-0.471257	0.637457
cg25286333	RNF207;RPL22	0.471254	0.637459
cg08182270	IGDCC4	0.471251	0.637461
cg23521163	ANGEL1	-0.471249	0.637463
cg26313809	GAB1	0.471246	0.637465
cg27314741	EML2-AS1;EML2	0.471245	0.637466
cg08737919	RP11-13G14.4	-0.471242	0.637468
cg03219611	CPA5	0.471242	0.637468
cg27425228	TBC1D22A	0.471237	0.637471
cg08939976	ZFHX3	-0.471236	0.637473
cg11150188	C7orf42	0.471234	0.637474
cg00478599	SLAIN1	0.471233	0.637474
cg04311455		0.471232	0.637475
cg12904050	PARK2	-0.471231	0.637476
cg22633245	ACACB	0.471227	0.637478
cg24370375	MACF1	0.471225	0.63748
cg04992744	MYOM2	-0.471224	0.637481
cg05538163		-0.47122	0.637483
cg06592575	FECH	0.47122	0.637483
cg01602588	MED19;TMX2;TMX2-CTNND1	0.471219	0.637484
cg01511557	ELAVL4	0.471219	0.637485
cg18809261	GGA1	0.471217	0.637486
cg11941059	AKAP9	-0.471214	0.637488
cg16055052	NRM	0.471214	0.637488
cg24293914	DNTT	0.471214	0.637488
cg02045051		0.471211	0.63749
cg03001176	SLC6A17	-0.471211	0.63749
cg25856611	RNF165	0.47121	0.637491
cg18508389		0.471203	0.637496
cg17960615	RAB31	-0.471202	0.637497
cg05312596	DCTN5	-0.471195	0.637502
cg14313310	GLT25D2	-0.471194	0.637502
cg11193840		0.471192	0.637503
cg15434859	PHACTR2	0.47119	0.637505
cg19300225		-0.471189	0.637506
cg11713424	WDR88	-0.471189	0.637506
cg00094051	PPP5C	-0.471188	0.637506
cg06734962	CEBPD	0.471188	0.637506
cg01076937		0.471186	0.637508
cg06651286	FYTTD1;KIAA0226	0.471176	0.637515
cg16905813		0.471175	0.637516
cg18596362	CBLN2	0.471171	0.637519
cg21904489	CDGAP	0.47117	0.63752
cg02826493	STARD4-AS1;CTC-426B10.1	-0.471165	0.637523
cg03509898	ZFYVE21	0.471164	0.637523
cg22810137	EVI5	0.471164	0.637524
cg04678141	SVIL	-0.471162	0.637525
cg07492660	snoU13	0.471161	0.637526
cg03886192	GABRG2	-0.471159	0.637527
cg11385042	STK3	0.471159	0.637527
cg25562314	CEACAM1;LIPE-AS1;AC011497.1	-0.471159	0.637528
cg16012408	EXOSC9	-0.471156	0.63753
cg08528231	SHISA9	-0.471155	0.63753
cg10727831	RP11-122M14.1;RP11-122M14.2	0.471151	0.637533
cg19271225	GLIPR2	0.471151	0.637533
cg16576694	RP11-731F5.1	-0.47115	0.637533
cg00992042	MYO18A	-0.47115	0.637534
cg13141289	SECISBP2L	0.471149	0.637534
cg04324126	RTN4	0.471148	0.637535
cg06001419		0.471148	0.637535
cg15900320	LOC728743;ZNF775	0.471144	0.637538
cg06380475	GALNTL5	-0.471144	0.637538
cg12386151	GLI2	0.471144	0.637538
cg18037239	GGNBP1	0.471141	0.63754
cg22044408		-0.471141	0.63754
cg13922224	TM4SF4	0.47114	0.637541
cg26921638	WNT3A	0.471137	0.637543
cg09886360	CSGALNACT2	-0.471127	0.63755
cg11717114		-0.471122	0.637553
cg17918682	DBR1	0.471122	0.637554
cg23661844	AFF4	-0.471116	0.637558
cg03950441	FOXN3;RP11-33N16.3	-0.471116	0.637558
cg24749688	ZNF486	0.471115	0.637559
cg04432493	MET	-0.47111	0.637562
cg18391127		0.471107	0.637564
cg12184344	LOC101929210;RP11-363G15.2	0.471107	0.637564
cg18869404		-0.471107	0.637564
cg05513583		0.471106	0.637565
cg19594626	VNN2	-0.471105	0.637565
cg17028453	GS1-122H1.2	0.471105	0.637566
cg23324957	LINC01430;RP5-1013A22.2	-0.471105	0.637566
cg01817397	SSBP3	0.471104	0.637566
cg08745149		0.471104	0.637567
cg22043888		0.471104	0.637567
cg15768271	TRAFD1	-0.471102	0.637568
cg15705973	ITPR2;RP11-666F17.1	0.471099	0.63757
cg05859179		0.471091	0.637576
cg14425737		0.47109	0.637576
cg09506385	PAK4	0.47109	0.637576
cg02681571	GMDS-AS1;RP1-80B9.2	0.471085	0.63758
cg15103426	CCDC117	0.471084	0.637581
cg21554886	HDLBP	-0.471082	0.637583
cg01702481	MAD1L1	0.471081	0.637583
cg05636058		-0.471079	0.637584
cg02986439	MEGF11	0.471076	0.637586
cg14095672	TMPRSS3	-0.471075	0.637587
cg07070694	ZFYVE1	0.471073	0.637588
cg07361491	GATA6	-0.471073	0.637588
cg21813546	DHX9	0.471073	0.637588
cg19795817		-0.471066	0.637594
cg26943332	PXT1	0.471066	0.637594
cg13312849	GALNT16;GALNTL1	0.471058	0.637599
cg26002659	C19orf28;MFSD12	-0.471055	0.637601
cg11380788	CTD-2014B16.3	0.471055	0.637601
cg05483388	TM4SF4	-0.471054	0.637602
cg11781718	HIST1H4E	-0.471053	0.637603
cg00141174		0.471051	0.637604
cg10588725		-0.471049	0.637606
cg21368089	CCDC67;AP004242.1	0.471047	0.637607
cg03436833	SHANK2	0.471047	0.637607
cg15770046	USF2	-0.471047	0.637607
cg21587472		-0.471044	0.637609
cg24728803		0.471038	0.637614
cg26853855	CSRNP3	-0.471038	0.637614
cg18280057	MTSS1	0.471035	0.637616
cg08871026	TTC17	-0.471035	0.637616
cg21172807		0.471035	0.637616
cg11015557	POLE	0.471032	0.637618
cg00867339	KIF20A;BRD8	-0.47103	0.63762
cg08172581	MCTP1	-0.47103	0.63762
cg16180353	PAX6	0.47103	0.63762
cg11861532		0.471029	0.63762
cg02840242		0.471028	0.637621
cg07571638	DIP2C	0.471027	0.637621
cg19790509	TMEM132D	0.471025	0.637623
cg21158631	RTN1	-0.471025	0.637623
cg16402025	NSD1	0.471014	0.637631
cg25439240	LINC00607;AC093850.2;AC122136.1	0.471014	0.637631
cg18750249		-0.471008	0.637635
cg09017279	RP11-326A13.1	-0.471008	0.637635
cg07082452	EGR3;RP11-459E5.1	0.471008	0.637635
cg09983324	DMRT3	-0.471005	0.637637
cg18490936	RP11-423J7.1	0.471001	0.63764
cg08924923	ZMYM2	0.471	0.637641
cg11852814	PLCXD2	0.470999	0.637641
cg02964356	SPATS2	-0.470999	0.637642
cg12462499	FNDC3B	0.470998	0.637642
cg06136878	FAM132A	-0.470996	0.637644
cg02325128		0.470996	0.637644
cg09992406	DIP2C	-0.470996	0.637644
cg01708924	PRDX5	0.470992	0.637646
cg07688463	RDH10;RDH10-AS1;RP11-434I12.2	0.47099	0.637648
cg20748955	SCN4B	-0.47099	0.637648
cg07353561	RP11-419C23.1	0.470986	0.637651
cg22312657		-0.470984	0.637652
cg15239745	NRXN3	-0.470982	0.637654
cg13096260	SDC2	-0.47098	0.637655
cg24051554	LOC100132111;C2CD4D	-0.47098	0.637655
cg11748319	ASB13	0.470979	0.637656
cg02521291	HERC6	0.470979	0.637656
cg17658274	KIAA0825;AC093311.1	-0.470978	0.637657
cg06685283	DCBLD1;GOPC	-0.470977	0.637657
cg03668470	LRP1;MIR1228	0.470976	0.637658
cg12739034	PTGER3;ZRANB2-AS1	-0.470973	0.63766
cg05287953	BCL3	-0.470971	0.637662
cg08236936	ASL	0.470971	0.637662
cg11466487	RNF31	0.470971	0.637662
cg18794122	PXDN	-0.470969	0.637663
cg05947984	SLC47A1;RP11-1113L8.1	0.470969	0.637663
cg23755820		0.470967	0.637664
cg20180629	CUX1	0.470964	0.637666
cg20024602	UBR3	0.470964	0.637667
cg11753356	GALNT2	-0.470963	0.637667
cg23099476	FOS	0.470963	0.637667
cg09156165	TG	-0.470963	0.637667
cg19811446	CANT1	-0.470961	0.637669
cg27544001	KNDC1	0.470958	0.637671
cg23260554		-0.470958	0.637671
cg11581263	ELOF1	0.470951	0.637676
cg08812862	SYVN1	-0.470951	0.637676
cg22323350	ERBB2IP	0.470948	0.637678
cg14602640	CGB7	-0.470947	0.637679
cg19616007	CPOX	0.470947	0.637679
cg04972459		0.470947	0.637679
cg26365925		-0.470947	0.637679
cg19924120		-0.470946	0.63768
cg09089187	KCNIP1;CTC-265N9.1	0.470945	0.63768
cg08973382	LOC151534;LBX2;RP11-523H20.2	0.470945	0.63768
cg00733722		-0.470942	0.637682
cg01433347	RHPN2	0.470941	0.637683
cg16184630	ACAD10	-0.470939	0.637684
cg02809895	C14orf159	0.470939	0.637684
cg09738193	PSKH1	-0.470938	0.637685
cg04407530	RIMS2	0.470934	0.637688
cg23200746	EMILIN2	0.470933	0.637688
cg14295815	COL4A2	-0.47093	0.637691
cg26321644	PLTP	0.47093	0.637691
cg17329329	CHN2	0.470921	0.637697
cg04818274	TERF2	-0.470917	0.6377
cg24137412	LMTK2	-0.470916	0.637701
cg10762589	RP11-561C5.5;AKAP13	0.470916	0.637701
cg12441694		-0.470915	0.637701
cg17378509	RP11-323F5.2	0.470908	0.637706
cg13452228	NCOR2	0.470904	0.637709
cg12155575	MASP1	0.470904	0.637709
cg19516623	CTD-3229J4.1	0.470903	0.63771
cg12106271	TIAM2	0.470903	0.63771
cg23213894	CYB5R2	-0.470901	0.637711
cg08996518		-0.470901	0.637712
cg00757902		-0.4709	0.637712
cg25835226		0.470897	0.637714
cg25756470	NCF4;CTA-833B7.2	0.470895	0.637716
cg25308878	NACAD	0.470894	0.637716
cg04473763		-0.470894	0.637717
cg07066918	MKI67	0.470892	0.637718
cg12903948	TMC1	0.47088	0.637727
cg03712062	LPHN3	0.470879	0.637727
cg02230955		0.470879	0.637727
cg11919626	ARHGAP22	-0.470879	0.637727
cg16886987	DSCR6	0.470879	0.637727
cg21870776	C1QL4	0.470879	0.637727
cg19250177	TESK2	-0.470875	0.63773
cg22790835	C13orf29;LINC00346	-0.470872	0.637732
cg11457682	VPS45	0.470871	0.637733
cg23240589	RTN4	-0.470871	0.637733
cg01547480	SSBP3	0.470871	0.637733
cg04234962	LHX4;RP5-1180C10.2;ACBD6	0.470871	0.637733
cg08772015		-0.470871	0.637733
cg14652230	NICN1	-0.470871	0.637733
cg21293843	MED16	-0.470871	0.637733
cg25049766	TBC1D8	-0.470871	0.637733
cg14271862		-0.470869	0.637734
cg03192549		0.470867	0.637736
cg06320878	MOXD1	-0.470865	0.637737
cg11792124	RAB31	-0.470861	0.63774
cg03237892		-0.470848	0.637749
cg02989257	COL16A1	0.470843	0.637753
cg00316875		0.470843	0.637753
cg20407267		-0.470839	0.637755
cg03287527	NUBP1	-0.470838	0.637757
cg23203882	GPR56	0.470837	0.637757
cg15681295	LINC01168;LINC01166;RP13-137A17.6;RP13-137A17.4	-0.470836	0.637758
cg22756386		-0.470836	0.637758
cg05699681	ABCC13	0.470836	0.637758
cg00096898	XYLB	-0.470834	0.63776
cg19502744	SRD5A2	-0.470833	0.63776
cg12746224	LOC100506321;MAX;RP11-840I19.3	-0.470832	0.63776
cg22825556		0.470828	0.637764
cg14620155	SH3PXD2A	-0.470826	0.637765
cg14264496	LOC100133612;RP13-15E13.1	-0.470825	0.637766
cg20577914	BMPER	0.470824	0.637766
cg15452533		-0.470823	0.637767
cg17986181		0.470821	0.637768
cg01942654	GPC2;STAG3	0.470818	0.637771
cg01350686	MYOM3	-0.470813	0.637774
cg24433189	SSTR5;LOC146336;RP11-161M6.4	-0.470812	0.637775
cg21821001	HIRA	0.470811	0.637775
cg24030943	C2CD3	-0.470811	0.637775
cg00354790	URI1	-0.470809	0.637777
cg13192319	FOXK2;RP13-638C3.4	0.470809	0.637777
cg17737088	MIR484;KIAA0430;NDE1	0.470806	0.637779
cg21940220	AFMID;TK1	-0.470804	0.63778
cg01772385	SPTB	0.470803	0.637782
cg25547939	VEGFB;DNAJC4;RP11-783K16.14	0.470803	0.637782
cg16594214	ANO1-AS1	-0.4708	0.637784
cg22707012		-0.4708	0.637784
cg14504826	KRT27	0.470797	0.637786
cg22898471	WDFY2;RNY1P6	0.470794	0.637788
cg03038380	WDR61	-0.470793	0.637788
cg09668808	AQP11;CLNS1A	-0.470793	0.637788
cg13372900	ANK3	0.470792	0.637789
cg26322450	ADARB1	0.470791	0.63779
cg20961248	AC079779.4	-0.470789	0.637791
cg01885080	ZC3H3	-0.470784	0.637795
cg06565452	OR13C3	0.470783	0.637796
cg09600480	LOC100132215;AC009501.4	-0.470782	0.637796
cg18472130		0.470781	0.637797
cg06787433	SH3BP4	0.47078	0.637798
cg01435313	CSMD2	-0.470778	0.637799
cg05410198	RTP1;RP11-208N14.4	-0.470776	0.6378
cg26438901	BAZ2A	-0.470769	0.637805
cg17085666	GEMIN6	0.470769	0.637806
cg21746263	DCLK1	-0.470766	0.637808
cg04497154		-0.470764	0.637809
cg01689641	CRIP2	0.470756	0.637815
cg22611190	RGS3	0.470755	0.637816
cg11218850	VAV2	0.470754	0.637816
cg22380013		0.470754	0.637816
cg22988768	MBTPS1	0.470751	0.637818
cg24789562	RP11-587D21.4	-0.47075	0.63782
cg22349233	WDPCP	0.470748	0.637821
cg09588704	PTK2	0.470745	0.637823
cg11517928	KLHL29	-0.470745	0.637823
ch.12.2480290F	CCDC64	0.470743	0.637825
cg08372168	RP1-65J11.1	0.470738	0.637828
cg10733745		-0.470738	0.637828
cg01253087		0.470731	0.637833
cg23408891		0.47073	0.637833
cg14686479	TTLL5;RP11-270M14.4	0.470727	0.637836
cg08894674		0.470727	0.637836
cg19592502	SEMA3C	0.470726	0.637836
cg23670124	DNAJC18	-0.470721	0.63784
cg00957010		-0.47072	0.637841
cg27514181	TSPAN11	-0.470719	0.637841
cg00720127	FBLN7	-0.470718	0.637842
ch.14.783201F		-0.470715	0.637844
cg05157120	GALNTL1;RP11-363J20.2	-0.470714	0.637845
cg13244559	ADRA2C	0.470713	0.637846
cg05022280	ST6GALNAC1	0.470711	0.637847
cg27597110	SUPT4H1	-0.470711	0.637847
cg12526923	ANO8	-0.47071	0.637848
cg05953285	RP11-770G2.2	-0.470709	0.637848
cg06596503		0.470708	0.637849
cg04232208	RPL24	-0.470707	0.63785
cg21684681	VEGFB;RP11-783K16.14	0.470707	0.63785
cg04760787	RRBP1	0.470706	0.63785
cg18470665	LOC55338;LOC101929380;AC008394.1	-0.470703	0.637853
cg24066259	CCKBR	-0.470702	0.637853
cg00010848	SLC22A23;PSMG4	-0.470701	0.637855
cg18923006	DIAPH1	0.470701	0.637855
cg08613144	LYPD1	0.470699	0.637856
cg03821121	MICAL2	-0.470695	0.637859
cg27450388	ADAMTS17	0.470694	0.637859
cg04482788	EPB41L2	-0.470694	0.637859
cg27006243	ARHGAP5	0.470689	0.637863
cg03383796	AC008598.1	0.470685	0.637865
cg15319032	BTNL2	-0.470682	0.637868
cg12878213	DSTN;BFSP1	-0.47068	0.637869
cg03069726	UBE2E2;Y_RNA	-0.470674	0.637873
cg01831476	BAZ1A;RP11-73E17.2	-0.470671	0.637876
cg11995801	DIS3L2	-0.470667	0.637879
cg13536522	SHANK1;SYT3	0.470664	0.637881
cg18697923	SMARCC1	-0.470664	0.637881
cg07384744		0.47066	0.637883
cg10909732	CDC25C;FAM53C	0.470658	0.637885
cg23095743	PITX3;RP11-242B12.5	-0.470658	0.637885
cg25167545	ELMO1	0.470655	0.637887
cg07726584	ADAMTSL2	-0.470655	0.637887
cg11018488	KHDRBS1	-0.470654	0.637888
cg19243762	DAB2;C9	0.470654	0.637888
cg04709736	PLVAP	0.47065	0.63789
cg07807690	NFYC;LOC100130557	0.470649	0.637891
cg03969219	GNG7	0.470646	0.637894
cg21612054	CCNDBP1;RP11-473C18.3;EPB42	-0.470646	0.637894
cg11124651		-0.470643	0.637895
cg14575854	GRB7	-0.470643	0.637896
cg24578769	AC011747.3	-0.47064	0.637898
cg14109086	RFX2	0.470639	0.637899
cg17442752	C22orf36;GGT1;FAM211B;SNRPD3	0.470639	0.637899
cg04384735	BOC	0.470635	0.637901
cg12538950	P4HA3;RP11-632K5.3	0.470635	0.637901
cg00958775	CYP1B1;CYP1B1-AS1	0.470634	0.637902
cg13011069		-0.470634	0.637902
cg17010394	TTLL7	-0.470633	0.637903
cg03258749	MLLT11;RP11-316M1.11	0.470627	0.637907
cg22475168	SIPA1L3	-0.470627	0.637907
cg16120927	C11orf95	-0.470624	0.637909
cg26431595	CASC5	0.470624	0.637909
cg18353345	SLC19A1	0.470623	0.63791
cg16005540		-0.47062	0.637912
cg21039822	PCYT2	-0.47062	0.637912
cg02453591	FARSB	0.470619	0.637913
cg21579726	ABT1	-0.470616	0.637915
cg16968514	VPS52	-0.470613	0.637917
cg05938179	CCDC108	-0.470612	0.637918
cg11758841	PARVA	0.47061	0.637919
cg23998987	TBL3	-0.470607	0.637922
cg26036406	TACC2	-0.470605	0.637923
cg14450361	INPP5E;SEC16A	-0.470605	0.637923
cg00238848	ARAP1	-0.470604	0.637923
cg06327373	NEAT1	0.470601	0.637925
cg14075934	SATB2	-0.470597	0.637928
cg23260529		-0.470595	0.63793
cg14288925	BCAP29	-0.470591	0.637933
cg02357709		-0.47059	0.637933
cg15346359	NDUFS3	0.470588	0.637935
cg06292898	TCP11L1	-0.470586	0.637936
cg10310792	RP11-156K13.1	-0.470584	0.637938
cg01645753	CPEB1;RP11-752G15.3	0.470583	0.637939
cg22048936		0.470579	0.637942
cg18104206	PLXNA1	-0.470576	0.637943
cg17198178	MAP2K5	-0.470573	0.637945
cg01249606	MPP4	-0.47057	0.637948
cg00965261	ANKRD33	-0.470565	0.637951
cg19025187	TFRC	0.470562	0.637954
cg15997374	ATG2A	0.470561	0.637954
cg24735226	CACHD1	-0.470561	0.637954
cg02953590	MAML3	0.47056	0.637955
cg17740645	GRB7	-0.470558	0.637956
cg09417399	USP47	0.470556	0.637958
cg14579235	CAPRIN1	0.470556	0.637958
cg08396113	PRMT10	-0.470555	0.637958
cg16433844	SMEK1	0.470554	0.63796
cg19403339	DNAJC10	-0.470553	0.63796
cg19131465	NFIL3	-0.470548	0.637963
cg24252723	CNNM2	0.470548	0.637963
cg18419018	GRHL1	0.470546	0.637965
cg17577695	ANKRD55	-0.470539	0.63797
cg02796773	PTPN13;MAPK10	-0.470538	0.637971
cg26653974		-0.470537	0.637971
cg01560052	CTB-104F4.2	0.470537	0.637971
cg02365514	MAPK15	-0.470535	0.637973
cg19946333	AC005682.8	0.470533	0.637974
cg18590565	TPRG1L;RP11-46F15.2	-0.470532	0.637975
cg23137597	STARD7;AC012307.3	-0.470529	0.637977
cg06802630	AHRR	0.470526	0.637979
cg19459508	KPNA4;KRT8P12	-0.470525	0.63798
cg19743930	VWF	-0.470523	0.637981
cg03921599	MIR1908;FADS1;FADS2	0.470522	0.637982
cg24049570	CLHC1;C2orf63	-0.470522	0.637982
cg03955314	TSPAN11	-0.470521	0.637983
cg13518461	FSTL4	-0.470519	0.637984
cg25268605	TAL1	-0.470518	0.637985
cg03092482	TBC1D16	-0.470518	0.637985
cg26426375	AC122136.3	-0.470517	0.637986
cg04943374	CAMTA1;RP11-334N17.1	-0.470515	0.637987
cg18255101	CNIH1	-0.470512	0.63799
cg13695362	PAX5	-0.470511	0.63799
cg03142841	LINGO2	-0.470511	0.63799
cg02310296	MMP9	0.470508	0.637992
cg09697651	LOC285830;HLA-F-AS1	-0.470506	0.637994
cg12594228	GAS2L3	0.470501	0.637997
cg06283848	ZCCHC14	-0.470497	0.638
cg21586107	TMSB10;C2orf89	0.470497	0.638
cg25676947	SAG	-0.470495	0.638001
cg20276646	FCAMR	0.470495	0.638002
cg13058062	TMEM161B-AS1;SNORA70;CTC-358I24.1	-0.470494	0.638002
cg01215773	KIAA1217	-0.470493	0.638003
cg07243617	LIMK1	-0.470492	0.638004
cg26855836	CASR	-0.47049	0.638005
cg19976045		0.470489	0.638005
cg18806815	MIR628;CCPG1;DYX1C1-CCPG1	-0.470487	0.638007
cg26261793	DNM3	-0.470485	0.638008
cg10238092		-0.470483	0.63801
cg11313971	HGSNAT	0.47048	0.638012
cg11815008	CETN1	0.47048	0.638012
cg08976588	GMDS	-0.470475	0.638016
cg18075073	RIC8A	-0.470475	0.638016
cg14103215	RP11-121L11.1	0.470474	0.638017
cg10952700	PARVB	-0.470473	0.638017
cg10876145		0.470472	0.638018
cg00811961		-0.47047	0.638019
cg07318247	CTD-2544M6.1	-0.47047	0.63802
cg05820157	FBXO31	0.470469	0.63802
cg14274759	DYNC2LI1;7SK	0.470465	0.638022
cg10864357	CHN2	0.470465	0.638022
cg09915929		0.470464	0.638023
cg25054926	SAMD14	0.47046	0.638027
cg20816478	CTD-2281E23.2	0.470458	0.638028
cg16053460	CCDC102B	0.470456	0.638029
cg14402529		0.470455	0.63803
cg19156280	NGLY1;OXSM	-0.470454	0.638031
cg09503311	TNFRSF4	0.47045	0.638034
cg04474467	SLC25A21;RP11-537P22.2	0.470444	0.638038
cg21078679	ARNTL	-0.470444	0.638038
cg21840434	RASGRF1	0.470443	0.638038
cg25591888	SH3BP4	0.470442	0.63804
cg10272637		0.47044	0.63804
cg17364031	SPERT	0.47044	0.638041
cg03597034	ELL	0.470439	0.638041
cg17061192		0.470438	0.638042
cg03156008		-0.470438	0.638042
cg02100984		-0.470432	0.638046
cg19464780	ABCA9	-0.470423	0.638053
cg26475299	ID1	0.470422	0.638054
cg08610986	SDCCAG10;SFRS12IP1;CWC27;SREK1IP1	0.470421	0.638054
cg21626813	MAP4K4	-0.470419	0.638055
cg01566213	RP11-1398P2.1	0.470417	0.638057
cg15555206		-0.470417	0.638057
cg21490980	PAH	-0.470414	0.638059
cg08249893	RN5-8S4	-0.470414	0.638059
cg25351550	KSR2	0.470412	0.63806
cg00606102	FOXF1	-0.470412	0.638061
cg25137314	AC106869.2;AC073283.4	0.470412	0.638061
cg26629730	SCUBE1	-0.470408	0.638063
cg09021314	CEP295NL;TIMP2	-0.470408	0.638064
cg21323406	FKTN;RP11-235C23.5	0.470407	0.638064
cg06199336	SATB2;AC017096.1	0.470406	0.638065
cg09687025	KCTD12	0.470405	0.638066
cg19572766	SAMD14	-0.470405	0.638066
cg07750339	RDM1	-0.470405	0.638066
cg21880101	CCDC57	-0.470403	0.638067
cg16206813		-0.470402	0.638068
cg10042618	snoU13;SLC4A10	0.4704	0.638069
cg20441902	FUT2	-0.470399	0.63807
cg20904285		0.470398	0.638071
cg22674798	PRDM16	0.470393	0.638074
cg05164680		0.470391	0.638076
cg23331336	PHF3	0.470391	0.638076
cg16879432		0.470391	0.638076
cg15212443	TMEM56;TMEM56-RWDD3	0.470384	0.638081
cg07335405	RPS19BP1	0.470382	0.638082
cg19699056		0.470381	0.638083
cg11525210	CSF1R	0.470374	0.638088
cg07187971	PHLPP1	0.470373	0.638089
cg22374397	PIGP;TTC3;TMPRSS3	0.470372	0.63809
cg00823110	CMIP	-0.470369	0.638092
cg25829255	ANK1;RP11-930P14.2	0.470365	0.638094
cg19183607	LINC00211	0.470363	0.638096
cg23985324	RMI2	-0.470363	0.638096
cg11526424	LCOR	0.470358	0.638099
cg11098423	SNORA70D;PHLPP2	0.470357	0.6381
cg23102026	GRAMD1A	0.470353	0.638103
cg13446210	PHC2	-0.470352	0.638104
cg20068516	RBM5	0.470346	0.638108
cg26039482	ZFP41	0.470346	0.638108
cg16592709	ARHGEF10	0.470344	0.638109
cg25832084	AQP6	-0.470344	0.638109
cg14146112	CDH4	0.470341	0.638111
cg27166993	LGR5;TSPAN8	0.470341	0.638112
cg07181257	AHDC1	-0.470338	0.638114
cg14223579		-0.470337	0.638114
cg18311360		0.470337	0.638115
cg10264788	BAIAP2	-0.470336	0.638115
cg21166916		-0.470332	0.638118
cg23043844	BAHD1;RP11-64K12.9	-0.47033	0.638119
cg02434175	OCIAD1	0.470328	0.638121
cg03647068	FMNL2	0.470326	0.638122
cg21222641	ARFIP2;TIMM10B;FXC1	0.470324	0.638123
cg03696909		-0.470323	0.638124
cg24239961	HSPA1B	-0.470321	0.638126
cg15601452	SNHG12;SNORD99;SNORA61	-0.470316	0.63813
cg09318169		0.470313	0.638131
cg10566776	SNHG11	-0.470308	0.638135
cg24301771	AC108865.1	0.470307	0.638135
cg13099542		0.470305	0.638137
cg06947191	C1orf64;RP11-5P18.5	0.470303	0.638139
cg23199203		-0.470299	0.638142
cg09193477	PTPRN2	-0.470295	0.638144
cg12988996	PGM2	0.470289	0.638149
cg01369207	AC009236.1	-0.470289	0.638149
cg04072563	RP3-523C21.1	-0.470285	0.638151
cg21190017	THYN1;ACAD8	-0.470283	0.638153
cg01241986	YY1;RP11-638I2.4;RP11-638I2.3	0.470283	0.638153
cg05907029	C1orf53	-0.470281	0.638154
cg13220111	TSN	0.470278	0.638157
cg04159371		-0.470277	0.638157
cg00761098		-0.470277	0.638157
cg01698392	TIMP2	0.470277	0.638157
cg22832271	ARID5B	-0.470275	0.638159
cg15720821		0.470267	0.638164
cg17461571	POLD1	0.470267	0.638164
cg19504179	SLC20A2	0.470265	0.638166
cg15209566	ZNF833;ZNF833P	-0.470262	0.638168
cg18972225	RIF1	-0.470261	0.638168
cg04809597	SMAD3	-0.470258	0.63817
cg10444281	JDP2;RP11-293M10.6	-0.470258	0.638171
cg02907150	PCNX;RP1-292L20.1	-0.470256	0.638172
cg04134394	PSMD11	-0.470253	0.638174
cg04429293	LARGE	-0.470253	0.638174
cg02306082		-0.470251	0.638175
cg18504906	KCTD10	-0.470248	0.638178
cg21350984		0.470244	0.63818
cg06681167	AC010987.5	0.470244	0.638181
cg16017471		-0.47024	0.638184
cg12097127		-0.470239	0.638184
cg06592260	EPPK1	-0.470239	0.638184
cg23403864	YWHAQ	0.470236	0.638186
cg21548109	MIR1193	0.470235	0.638187
cg12528637	RAD51-AS1;RAD51;CTD-2339L15.1	0.470229	0.638191
cg15844441	KIF2B	0.470229	0.638191
cg11452499	ADAMTS17	-0.470228	0.638192
cg01514828	SRCIN1	0.470227	0.638193
cg14338451	MTRF1	0.470225	0.638194
cg06303744		-0.470223	0.638196
cg16089286	GPRC5B	0.470222	0.638197
cg19891156	SREBF1	-0.470222	0.638197
cg05971474		-0.470213	0.638203
cg00682158	PNLDC1	-0.470213	0.638203
cg02058552	NET1	0.470213	0.638203
cg06665913	ZBTB16	-0.470212	0.638204
cg06562964	RELL1	-0.47021	0.638205
cg13254359		0.47021	0.638205
cg17742459	TACC1	0.470209	0.638206
cg02776658	MAG	-0.470209	0.638206
cg27651128	CTSA;NEURL2	-0.470203	0.63821
cg06901205		-0.470202	0.638211
cg08319991	UCHL1;RP11-124A7.2	0.470199	0.638213
cg00988069	APH1A;C1orf54	0.470199	0.638213
cg13039585		-0.470199	0.638213
cg17984954	MINK1	0.470196	0.638215
cg20602847	LOC101929541;RP11-15I11.3	0.470196	0.638215
cg02445292	FCGBP	-0.470194	0.638216
cg15840442	LLGL1	-0.470194	0.638216
cg18491851	C1orf106	0.470193	0.638217
cg10997258	QPCT	-0.47019	0.63822
cg18477380	CHSY1	0.470189	0.63822
cg08875297		0.470188	0.638221
cg15895663		0.470188	0.638221
cg05794325	TXNDC12;BTF3L4	0.470185	0.638223
cg16106294		-0.470183	0.638224
cg15990211	SPTB	0.470182	0.638225
cg20478190	CLEC16A	0.470181	0.638226
cg07649206	SLC2A2	-0.470181	0.638226
cg07215947	AGK	0.470179	0.638227
cg01947936	RAPSN	0.470179	0.638227
cg04104119	LNPEP	0.470177	0.638228
cg04568398	MARK2	-0.470171	0.638233
cg16957890		-0.470167	0.638236
cg04542395	ARSG	-0.470166	0.638237
cg08642088		0.470163	0.638239
cg19548283	FLJ31306;ARID4A;RP11-349A22.5;C14orf37	0.470162	0.638239
cg10289744	CHL1	-0.470161	0.63824
cg06973652	BRCA1;NBR2	0.47016	0.638241
cg08367260	GLT6D1	0.470156	0.638243
cg21932368	SHF;CTD-2651B20.6	-0.470155	0.638244
cg11664956	ABL2	0.47015	0.638248
cg05559172		0.47015	0.638248
cg06297175	ZDHHC1	-0.470149	0.638248
cg04725937	ACTG2	-0.470147	0.63825
cg10525002	LOC155060;ZNF783;RP4-800G7.2	-0.470146	0.638251
cg10891673		-0.470145	0.638251
cg11338420	ZC3H3	-0.47014	0.638255
cg17555825		0.47014	0.638255
cg00620187	CFAP46;TTC40	-0.470135	0.638259
cg06714006	COL13A1	0.470133	0.63826
cg10805447	ZBTB43	0.470133	0.63826
cg06009257	ERMARD;TCTE3;C6orf70	-0.470132	0.638261
cg03381168	SHMT2	0.470129	0.638263
cg25758587		-0.470129	0.638263
cg05687810		-0.470126	0.638265
cg12026546	INPP5A	0.470126	0.638265
cg14340619		-0.470126	0.638265
cg07181175	RANBP9	-0.470116	0.638272
cg07997984	GAK	-0.470116	0.638272
cg01072259	CDC42EP3	0.470115	0.638273
cg09214881	AC108448.3	0.470112	0.638275
cg15948059		0.47011	0.638276
cg02383978		-0.470109	0.638277
cg22152156	CWC27	-0.470105	0.63828
cg19340420	RCN3	0.470104	0.638281
cg18678492	CAND1.11;AMPD3	0.470103	0.638281
cg08580347	SNAPC2;CTD-3193O13.1	0.470102	0.638282
cg15828879		0.470102	0.638282
cg09925075	RTN1	0.470102	0.638282
cg21951459	ANGEL2	-0.470102	0.638282
cg23609811	HIST1H2BJ;HIST1H2AG	-0.470102	0.638282
cg00413784	AKT2	-0.470099	0.638284
cg02061634	PPFIA4	0.470097	0.638286
cg24475443	BUD13;AP006216.10	-0.470096	0.638287
cg22395913	TMED8;SAMD15	0.470093	0.638289
cg16402894	USP47	0.470092	0.638289
cg06354197	NUP153	-0.470091	0.63829
cg14216630	NIPSNAP3A	-0.470088	0.638292
cg00810939	IL22RA1	-0.470087	0.638293
cg26336277	FYTTD1;KIAA0226	-0.470085	0.638294
cg21646426	DPYS	0.470084	0.638295
cg17902117	HOMER2;RP11-382A20.5	-0.470082	0.638296
cg00235657	DNAH17	-0.470079	0.638298
cg18799491		-0.470078	0.638299
cg05785120	DMC1	-0.470077	0.6383
cg12278631	FAF1	-0.470076	0.638301
cg16717122	SCG3	0.470072	0.638303
cg27094531	RP1-35C21.2	0.470071	0.638304
cg18601261	STK38L	-0.47007	0.638305
cg11579630	CCNG2	0.470069	0.638306
cg26080296	PALM2;PALM2-AKAP2	0.470068	0.638306
cg01805480	FBRSL1	0.470067	0.638307
cg21774220		-0.470067	0.638307
cg11519708	MAD1L1	0.470065	0.638309
cg02421578	TFDP2	0.470064	0.63831
cg15280966	POU5F2;FAM172A	0.470063	0.63831
cg19728978	USP42	0.470062	0.638311
cg07289306		-0.470059	0.638313
cg22764048	HSPA8	-0.470059	0.638313
cg21637282	GOSR2;RP11-63A1.1	-0.470058	0.638314
cg10611165	PROKR2	0.470057	0.638314
cg19481531	HRNBP3	-0.470054	0.638316
cg12455053	HECW2	0.470054	0.638317
cg03489181		-0.470052	0.638318
cg17135146	MPZL1	-0.470052	0.638318
cg18132916		-0.470049	0.63832
cg17493570		-0.470047	0.638321
cg03885975	RP11-662M24.1;RP11-662M24.2;RIMBP2	0.470047	0.638321
cg05779746	HDAC4;AC017028.1	0.470047	0.638322
cg09344485	MIR129-1	-0.470043	0.638324
cg24444395	PPP1R21	0.47004	0.638326
cg13200504	ADAD2	-0.470039	0.638327
cg24101009	PANX1	-0.470038	0.638328
cg03827375	NARG2;RP11-219B17.1	0.470032	0.638332
cg09742895	GRIA4	-0.47003	0.638333
cg15713362	DENND1B	-0.47003	0.638334
cg00744172		-0.470028	0.638335
cg09565754	ADCY9	-0.470028	0.638335
cg20803896		-0.470026	0.638336
cg10665380	C5orf24;DDX46	0.470026	0.638337
cg07706810	LGR6	-0.470026	0.638337
cg27445169	BANF1;EIF1AD	-0.470025	0.638337
cg22388200	RABIF	-0.470025	0.638337
cg15120161	AC131097.3	0.470024	0.638338
cg16779158	KDM1A;RP1-184J9.2	0.470021	0.63834
cg14091567	DYNLRB1	-0.47002	0.63834
cg26568756	ATP2A1	-0.470015	0.638345
cg04314130		0.470015	0.638345
cg07931756	UBE3D	0.470014	0.638345
cg04981430	PRKCD	0.470012	0.638347
cg14353998	OASL	-0.470011	0.638347
cg03287370	C17orf78;ACACA	0.47001	0.638348
cg07782634	AC009965.2	0.470009	0.638349
cg15611912	RGS10	0.469998	0.638357
cg16054018	C10orf26;U6	0.469998	0.638357
cg16848255		0.469997	0.638357
cg11212631	ADK	0.469997	0.638357
cg12788068	SNAP25;RP5-839B4.7	-0.469997	0.638357
cg16784555	RTF1	0.469992	0.638361
cg25199878	NCKAP1	0.469991	0.638361
cg07323979	SNX29	0.469985	0.638366
cg09753778	WDR37	-0.469984	0.638366
cg05541910	GLI3	0.469984	0.638367
cg11776321	SEMA5A	0.469983	0.638367
cg04585318	RP11-381N20.1;RP11-381N20.2	-0.469983	0.638367
cg12975390	ST18	0.469981	0.638368
cg00932483		-0.46998	0.638369
cg15590224	KCNH1	-0.469975	0.638373
cg20160875	NFATC1	-0.469975	0.638373
cg11047783	KAT6B	0.469973	0.638374
cg11425927	DCUN1D2;DCUN1D2-AS1	0.46997	0.638377
cg13983897	KCNJ15;TMPRSS3	0.46997	0.638377
cg12559997	RP13-137A17.4	0.469968	0.638378
cg14332815	LDHC	-0.469968	0.638378
cg14586941	LAMB3	-0.469968	0.638378
cg10530169	DNAH12	0.469965	0.63838
cg01270489	LIG1;C19orf68	-0.469964	0.638381
cg04958055	ACTN1	-0.469963	0.638381
cg05126044	MALRD1	0.469962	0.638382
cg13668823	BLCAP;NNAT	0.469961	0.638383
cg03985300	LOC101927815;GS1-57L11.1;RP11-134O21.1	0.46996	0.638383
cg26404725	CYP26C1;RP11-348J12.2	-0.46996	0.638384
cg26869675	URI1	-0.46996	0.638384
cg08255731	RP11-343H19.1	0.469958	0.638385
cg25961533	AUTS2	-0.469958	0.638385
cg10260273	OCA2	-0.469958	0.638385
cg22355895	TMED5	0.469955	0.638387
cg11832221	SETD3;CCNK	-0.469955	0.638387
cg22567775	ABR	-0.469953	0.638388
cg02411387	MEF2A	-0.469952	0.638389
cg10369688	ZFP36	-0.469949	0.638392
cg08772106	CPNE7	-0.469946	0.638394
cg19587000	TSNARE1	-0.469944	0.638395
cg22602349	GREM2;MIR1273E;RP11-467I20.2	0.469942	0.638396
cg19746782		-0.46994	0.638398
cg20381985	HOXC4;HOXC5;HOXC6	0.46994	0.638398
cg26739005	RP11-538C21.1	0.469935	0.638401
cg08007056		0.469934	0.638402
cg02411351		0.469933	0.638403
cg06855185	MICAL2	-0.469927	0.638407
cg26222606	C3orf56	0.469926	0.638408
cg10220627	AHNAK	-0.469924	0.638409
cg26317587	ATP2C1;Y_RNA;RP11-39E3.3	0.469924	0.638409
cg25079100		0.469922	0.638411
cg10810305	SFRS6;SRSF6	0.469916	0.638415
cg24933709	RP11-143I21.1	0.46991	0.638419
cg02357735	TRIM28;MIR6807	0.469909	0.63842
cg06398562	ERGIC1	0.469907	0.638421
cg22686384	VPS8	-0.469907	0.638421
cg07441773	AC007879.5	-0.469907	0.638421
cg25816357	GOLT1B	-0.4699	0.638426
cg26772255	PCSK7	0.4699	0.638427
cg04470344	RP11-271O3.1	-0.469897	0.638429
cg19051001	DEDD2;ZNF526	0.469897	0.638429
cg24791271	U6	-0.469897	0.638429
cg21037311	NUDC	0.469896	0.63843
cg19518672	SEPT8	-0.469894	0.638431
cg03559827	Y_RNA	-0.469894	0.638431
cg16677432	SPG7	0.469894	0.638431
cg25958023		0.46989	0.638434
cg12916774		-0.469886	0.638436
cg22114814	RP11-430L3.1;ANO3	0.469885	0.638437
cg15060177	SACM1L;RP11-697K23.1	0.469882	0.63844
cg15473596	LOC101928797;RP11-500B12.1	-0.469881	0.63844
cg21032945		-0.469881	0.63844
cg07933542		0.469878	0.638442
cg02283775	TBR1	0.469875	0.638444
cg14745517	CCDC36;RP11-694I15.6	0.469874	0.638445
cg20317611	ALG12	0.469873	0.638446
cg27282264	A2BP1;RBFOX1	0.469872	0.638447
cg20085920	IL12B;AC008697.1;RNU4ATAC2P	-0.469871	0.638447
cg03714937	LMAN2L	0.469867	0.63845
cg24127748	CECR1	0.469867	0.63845
cg20471076	KCNA6	0.469867	0.63845
cg25417936	SLC38A11	0.469866	0.638451
cg03671191	NCRNA00085;LINC00085	-0.469862	0.638454
cg12695644	ALOX12;ALOX12-AS1;MIR497HG	-0.469861	0.638455
cg04740812	TRHDE	-0.469859	0.638456
cg14057079	LINC01341;RP11-439E19.3;RP11-439E19.8	0.469859	0.638456
cg18947521	H3F3A;LOC440926	0.469859	0.638456
cg16618493	ZBTB7B	0.469859	0.638456
cg05903927		0.46985	0.638462
cg00350652	WDR47	-0.46985	0.638462
cg04324791		0.469848	0.638463
cg07960461	SPDYE3	-0.469845	0.638465
cg14654629	LOC400027	-0.469845	0.638465
cg26267081	FAM181A;C14orf86;FAM181A-AS1	-0.469842	0.638468
cg11911367	FUT10	-0.469841	0.638469
cg06796381	GJA5	0.469836	0.638472
cg25727366	EPB41	0.469833	0.638474
cg22518433	FUT1	-0.469826	0.638479
cg04695635	GRIK5	-0.469823	0.638481
cg11285614	NSUN3	-0.469822	0.638482
cg11633514	LRCH4;FBXO24	0.469822	0.638482
cg19311043	RP11-400N13.3	-0.469816	0.638487
cg26502414	METT10D;METTL16	0.469815	0.638487
cg23233179	NUPL2	0.469814	0.638488
cg23258717	TNK2	0.469813	0.638488
cg10943931	USP8	0.469812	0.63849
cg02167313	VPRBP	0.469812	0.63849
cg05096964	HCCA2	-0.469811	0.63849
cg05371417	SLC7A11	0.469808	0.638492
cg13876462	TMEFF1	-0.469808	0.638492
cg22580054	CASC20;RP11-199O14.1	-0.469806	0.638494
cg27124429	OTOF	-0.469804	0.638495
cg07197341		-0.469801	0.638497
cg02910113	RP11-33N16.3;7SK	-0.469797	0.6385
cg27459591	AC004895.4	0.469796	0.638501
cg14784610		-0.469795	0.638501
cg10525327	MMP16	0.469795	0.638502
cg03398951	RPTOR;CTD-2561B21.4	-0.469795	0.638502
cg05673431	KSR1	-0.469791	0.638504
cg24522478	INS-IGF2;IGF2	0.469791	0.638504
cg27059865	VIL1	0.46979	0.638505
cg25156198	CDK6	0.46979	0.638505
cg21661504	LMO7	-0.469789	0.638505
cg03956105	LINC01298;KB-1047C11.1;KB-1047C11.2	0.469785	0.638509
cg08848537	NCALD	0.469785	0.638509
cg12300939	GTF2A1L;STON1-GTF2A1L	-0.469784	0.638509
cg00694512	CHCHD6	-0.469783	0.63851
cg16251647	SLC17A1	-0.469782	0.638511
cg01584542		-0.469781	0.638512
cg16804825		-0.469779	0.638513
cg20799584	FAT3	-0.469779	0.638513
cg20010411	OR7E47P;OR7E5P	-0.469775	0.638516
cg20224850	TAP2	-0.469768	0.638521
cg10766942	LCLAT1	0.469766	0.638522
cg02384897	ASCC2	-0.469764	0.638524
cg12059663	EXPH5	-0.469764	0.638524
cg00568641	RPL26L1;LOC100268168;CTC-308K20.1	0.469764	0.638524
cg22497313	SLC6A20	-0.469763	0.638524
cg01518607		-0.469762	0.638525
cg05846337	KIRREL3	-0.469755	0.63853
cg12150421	KIF17	-0.469754	0.638531
cg10346004	ATXN7L1	-0.469751	0.638533
cg07184578		0.469751	0.638533
cg20212210	CCDC125	0.469747	0.638536
cg20803634	GRK5	-0.469746	0.638536
cg12465523		-0.469746	0.638537
cg08103676	MARCH6;CTD-2256P15.2	-0.469745	0.638537
cg15475109	SPATA5;NUDT6	-0.469745	0.638537
cg13382694	ZNF652;RP11-1079K10.3	0.469739	0.638542
cg14237798		0.469738	0.638542
cg06299443	UPF2	0.469737	0.638543
cg00009053	SYT7	-0.469736	0.638543
cg27641007	ABCG1;TMPRSS3	-0.469735	0.638544
cg00935662	CSNK1G3	0.469733	0.638546
cg09158218	ENAH	-0.469731	0.638547
cg15182217	COL14A1	0.469731	0.638547
cg21877201	MKNK1	-0.469726	0.638551
cg22731393	MIR4738;UNK	0.469724	0.638552
cg20791089	FBRS	-0.469723	0.638553
cg14846442	RGS8	-0.469722	0.638554
cg19539318	DYNC1I2	-0.469719	0.638556
cg02648941	SLITRK5	-0.469718	0.638556
cg06533788	HDAC4	0.469714	0.638559
cg06363569	RAB18	0.469711	0.638561
cg20990091		-0.469711	0.638561
cg00394150	AP000997.1	-0.46971	0.638562
cg17442238	ZBTB25	-0.46971	0.638562
cg12334937		0.46971	0.638562
cg27291468		-0.46971	0.638563
cg01102854	MARK2	-0.469709	0.638563
cg17305886	TPK1	0.469708	0.638563
cg15775005	ANKRD12	-0.469706	0.638565
cg01499998	U6atac	0.469705	0.638566
cg27389775	TPCN2	0.469705	0.638566
cg05315106	PTPRN2	0.469705	0.638566
cg27664530	PIK3AP1	-0.469704	0.638566
cg27445668		-0.469703	0.638567
cg07720174	ALS2CR4;TMEM237	-0.469703	0.638567
cg06951626	ABCC9	-0.469701	0.638568
cg17333139		-0.469701	0.638569
cg04614981	CRACR2A;EFCAB4B	0.4697	0.638569
cg19622850	TBC1D10A;MTMR3	-0.469697	0.638572
cg21737444	LGALS1	-0.469697	0.638572
cg26279366	SERTAD3	-0.469695	0.638573
cg09638091	SLC17A2	-0.469694	0.638573
cg18646193	RPS2;SNORA64;SNHG9;SNORA78	0.469694	0.638574
cg00540866	ATP5C1	0.469693	0.638574
cg04811056		-0.469693	0.638574
cg08006659	NFYC	0.469693	0.638574
cg05978571	TACC2	0.469687	0.638578
cg26910594	FLOT1	0.469686	0.638579
cg11589966	PEG10;SGCE	0.469685	0.63858
cg27173816	ACOX3	0.469684	0.638581
cg22381317	ACVR1B;U6	0.469684	0.638581
cg13803214	MED12L	-0.469684	0.638581
cg01669161		0.469682	0.638582
cg18746650	FLJ21408;CTD-3203P2.2	0.469682	0.638582
cg27413421	EVI5L	0.469681	0.638583
cg06639051	FHOD3	-0.469679	0.638584
cg18216591	RP11-1049H7.1	0.469677	0.638586
cg25015504	C1orf38	0.469677	0.638586
cg13871354	LINC00643;RP11-355I22.3;RP11-355I22.2	0.469676	0.638586
cg05390077		-0.469676	0.638587
cg00593172		-0.469675	0.638587
cg26055488	CANT1	-0.469669	0.638592
cg16540098	RFX6	0.469669	0.638592
cg13018100	TBC1D22A	0.469668	0.638592
cg11060276	PENK;RP11-17A4.2	0.469664	0.638595
cg25643819	HLA-L;HCG17	-0.469664	0.638595
cg19197236	D2HGDH	0.46966	0.638598
cg11795922	PLB1	-0.469658	0.6386
cg05384282	REM2	0.469657	0.6386
cg21627775		-0.469657	0.6386
cg04700823	CRYGN;RP4-555L14.4	0.469652	0.638604
cg06433985	KNDC1	0.469645	0.638609
cg09484678		-0.469643	0.63861
cg25845026	PPARG	0.469643	0.63861
cg19510384	JAKMIP3	-0.469641	0.638612
cg16222616	POC1B	-0.46964	0.638612
cg24931844	RP11-493L12.4;RP11-493L12.3	0.46964	0.638612
cg25781711	RPS6KA2	-0.469636	0.638615
cg26595586	CC2D2A	0.469629	0.63862
cg06676313	LOC100129940;HMGA2;RP11-366L20.2	-0.469629	0.63862
cg21901985	FAM98A	0.469629	0.63862
cg08746785	C4orf37	-0.469627	0.638621
cg05813594	LRCH1	0.469622	0.638625
cg06206426	TCERG1L	-0.469622	0.638625
cg06774893	DPEP3	-0.469622	0.638625
cg24249833	DGKD;AC019221.4	0.469622	0.638625
cg15951521		0.46962	0.638626
cg21759500	MYH15	-0.469615	0.63863
cg25489265	RP1-209A6.1	0.469614	0.638631
cg10872090	LOC101928314;GALNTL6	-0.469611	0.638633
cg16520539	TRIM27	0.469611	0.638633
cg24028218	SEMA6D	0.469607	0.638636
cg08469378	RNF4	-0.469606	0.638636
cg24784413	PPFIA2	0.469604	0.638638
cg07266249	CDK19;U6	0.469603	0.638638
cg17645351	LOC100507291;RBP2;RP11-319G6.1	-0.469602	0.638639
cg12283520	RP11-288L9.1	-0.469601	0.63864
cg14127947	HTRA3	-0.469601	0.63864
cg03319337	CTNND2	-0.469601	0.63864
cg11023315		-0.469599	0.638641
cg16573266		-0.469598	0.638642
cg22304799	AC074011.2	0.469597	0.638643
cg24707890	LRTOMT	0.469594	0.638645
cg11650926		0.469586	0.638651
cg05450805		0.469585	0.638651
cg19611582	GTF3C3	-0.469583	0.638653
cg12462747	PROSER2;PROSER2-AS1;RP11-401F24.4;C10orf47	-0.46958	0.638655
cg19087888	ACER3	0.46958	0.638655
cg16216675		-0.469579	0.638656
cg20263510	SORCS2	0.469578	0.638657
cg18511790	DMPK	0.469575	0.638659
cg13199090	POU5F2;FAM172A	-0.469574	0.638659
cg00680768	MAD2L1;RP11-679C8.2	-0.469572	0.638661
cg19905213		-0.469571	0.638661
cg21079425	ARHGAP42	-0.469568	0.638663
cg11564013		-0.469568	0.638663
cg13273789	RBM23;PRMT5-AS1	0.469561	0.638668
cg05794482	SNORA8	0.46956	0.63867
cg24779381	ISLR;RP11-665J16.1	-0.46956	0.63867
cg04912878	GOLGA1	-0.469559	0.63867
cg20483936	NDRG1	0.469557	0.638672
cg13200550	RPSAP52;HMGA2	0.469553	0.638675
cg10211725		0.469547	0.638678
cg09332784	MYBPHL	0.469546	0.63868
cg08925954	MYO9B	0.469542	0.638682
cg24365098	C11orf84	0.469542	0.638682
cg26379694		-0.469542	0.638683
cg12163955		-0.46954	0.638684
cg14375529	SEPT4;C17orf47;SEPT4-AS1	-0.469536	0.638686
cg23487226		-0.469536	0.638687
cg04782013	PTPRR	0.469534	0.638688
cg26175045	NBEAL2	-0.469531	0.63869
cg15067015	TNR	0.46953	0.638691
cg00997280	BCL2L11	-0.46953	0.638691
cg15937520	AF131217.1	0.469527	0.638693
cg20405584	OXCT1;OXCT1-AS1	0.469527	0.638693
cg14254534	SPRED3	0.469526	0.638693
cg11164998	TMEM50A	0.469526	0.638693
cg19395400	EZH1	0.469521	0.638697
cg13921910	AP000783.1	0.46952	0.638698
cg19806398	CX3CR1	-0.46952	0.638698
cg12247560	GBX1	0.46952	0.638698
cg07898573	ANKRD2	0.469518	0.6387
cg18003427		0.469518	0.6387
cg05857979	SOX8;RP11-161M6.2;LMF1	-0.469515	0.638701
cg12475303	PLCB2;PLCB2-AS1	-0.469513	0.638703
cg09769556	PSD3	0.469504	0.638709
cg12824796		0.4695	0.638712
cg03760856	TNRC6C	-0.469496	0.638715
cg13059715	DLEU1	-0.469494	0.638716
cg06443863	C8orf33	0.469494	0.638717
cg01312482	ZNF879	0.469493	0.638718
cg04444949	AGTRAP	-0.469488	0.638721
cg12585732	ZMIZ1	-0.469488	0.638721
cg06629775	RPS27A;C2orf63	0.469485	0.638723
cg14053101		-0.469483	0.638724
cg16650561	CCDC142	-0.469483	0.638725
cg10615842		0.469482	0.638725
cg13224197		-0.469482	0.638725
cg00213900	ZBTB7C	-0.469482	0.638725
cg05684427	CEP112	-0.469482	0.638725
cg21497246	SNW1;C14orf178;SLIRP	0.469481	0.638726
cg21858113	SCN4B	0.46948	0.638726
cg03147761	MIR1306;MIR3618;DGCR8	0.469479	0.638727
cg25236143	SORL1	-0.469477	0.638729
cg23478748	LRCH4;FBXO24	-0.469476	0.63873
cg09874289	CPAMD8	-0.469473	0.638731
cg15817960	HOXC4;HOXC6;HOXC5	-0.469473	0.638731
cg15607358	SLC6A13	-0.469473	0.638732
cg09444259	NAALADL2-AS2;NAALADL2	0.469471	0.638733
cg22880957		-0.469469	0.638735
cg11468953	PTPRJ	0.469468	0.638735
cg21942351	GRAMD4	0.469468	0.638735
cg07135626	EIF4H	0.469468	0.638735
cg09895166	LRBA	0.469464	0.638738
cg09118835	ACTR1A	-0.469463	0.638739
cg26406393	NAV2	0.469461	0.63874
cg24951899	ATP6V1B1-AS1;ATP6V1B1;AC007040.7;AC007040.11	0.469461	0.63874
cg06225037	PACRG	0.46946	0.638741
cg00090027	GRID1	-0.469458	0.638742
cg10671394	PCSK6	0.469455	0.638745
cg09220061	SNTB2;RP11-70O5.1	0.469451	0.638747
cg01083915	SCO2	0.46945	0.638748
cg13723763	SCCPDH	0.469448	0.638749
cg06034014	CDH13	0.469447	0.63875
cg26494546	ODF3L2	0.469442	0.638754
cg07729711	LOC100130987	0.46944	0.638755
cg14885038		-0.46944	0.638755
cg09945007		0.469438	0.638756
cg25403856	DOCK10	-0.469438	0.638757
cg11531491	ARVCF	0.469432	0.638761
cg09796583	CDH23	0.469425	0.638766
cg01651153	ATG2B;C14orf129	-0.469425	0.638766
cg00053769	RP11-410D17.2	0.469422	0.638768
cg05948575		0.469422	0.638768
cg25610817	SLC8A1-AS1;AC007254.3	-0.469418	0.638771
cg00387156	LENG9	-0.469418	0.638771
cg06054159	MYOM2	-0.469417	0.638771
cg26148285	LOC254896;TNFRSF10C	-0.469417	0.638771
cg16962789	CATSPERB	0.469414	0.638774
cg19296884	TSNARE1	-0.469414	0.638774
cg05681643	GUSBP11	-0.469412	0.638775
cg16634193	MTG1	-0.469412	0.638775
cg05908227	CDH4;RP11-429E11.3	0.46941	0.638776
cg27483228		0.469408	0.638778
cg16308673	HOXB2;HOXB-AS1	-0.469404	0.638781
cg16922028		-0.469402	0.638782
cg03517760		-0.469399	0.638784
cg06430870	WDR37	-0.469398	0.638785
cg03520021	CLIC6	0.469397	0.638786
cg19625728	AC009410.1	0.469396	0.638787
cg12989276		0.469391	0.63879
cg24721899	NKX3-2	0.469388	0.638792
cg09869033	RING1	-0.469387	0.638793
cg02012445	NAA30	0.469387	0.638793
cg06720082	LOC400931;MIRLET7B;RP4-695O20__B.10	-0.469386	0.638794
cg07599702		0.469385	0.638794
cg07017901	NTF3	0.469385	0.638795
cg22804770	CACNA1C;CACNA1C-AS1	0.469383	0.638796
cg15914589	IRAK2	0.469381	0.638798
cg08675225	C14orf37	-0.469378	0.638799
cg15129562	EHMT1-IT1;EHMT1	0.469375	0.638801
cg03404493	CDS2	-0.469365	0.638809
cg12138201	THADA	0.469363	0.63881
cg26053876	TRAJ21	0.469362	0.638811
cg05921324	APOA4	-0.469362	0.638811
cg15174823	RGL2;PFDN6	-0.469362	0.638811
cg07484241	ZNRF1	0.46936	0.638812
cg01259156	LHX8;RP11-510C10.2	-0.46936	0.638813
cg16653620	AC009487.5;SLC4A10	-0.469359	0.638813
cg08107272	CTNNA2	0.469353	0.638817
cg04931690	SLX4IP;MKKS;C20orf94	-0.469353	0.638818
cg08850400	SHMT1	-0.469352	0.638818
cg17128417	GDF7	0.469352	0.638818
cg17399280	EYS	-0.46935	0.638819
cg22618509	MKKS	0.469347	0.638822
cg07277884	FGF7	-0.469343	0.638824
cg26985666	SLC1A2;RP4-683L5.1	-0.469343	0.638825
cg06873567		0.469343	0.638825
cg23516261	E2F3	-0.469341	0.638826
cg13381856	LYG2;C2orf15	-0.46934	0.638827
cg17762770	PGM1	-0.469335	0.63883
cg11099291	C17orf91;WDR81;MIR22HG	0.469333	0.638831
cg02990965		-0.46933	0.638834
cg27162262		-0.469328	0.638835
cg10904547	ALDH1A2	0.469328	0.638835
cg23613177	PSTK	-0.469325	0.638837
cg12921795	WDR20;HSP90AA1	-0.469324	0.638838
cg14167452	PCAT29;RP11-279F6.3	-0.469322	0.63884
cg05398036		-0.469314	0.638845
cg11269895	TUBGCP3	-0.469312	0.638847
cg09648233	ALKBH4;LRWD1	0.469311	0.638848
cg20217376	CHRDL2	0.46931	0.638848
cg26892401	GNA12	0.46931	0.638848
cg16081957	EXOC5;AL391152.1	-0.46931	0.638848
cg08634981	CATSPERD	0.46931	0.638848
cg21038418	PARD3B	0.469307	0.63885
cg00284704	STK33;SCARNA20	0.469304	0.638852
cg01811272	TTC7A;CALM2	0.469299	0.638856
cg23689231	FGFR1;RP11-350N15.4	0.469299	0.638856
cg12682657	PSD4;AC016683.5	-0.469298	0.638856
cg09491656	SYN3;RN5S497	0.469297	0.638857
cg10739399	PRPSAP1;Y_RNA	0.469295	0.638859
cg15713391	HDAC4	0.469295	0.638859
cg02709812	LINC00463;LINC01053;RP11-165I9.8;RP11-165I9.4	-0.469293	0.63886
cg27468226	KIAA1715	0.469293	0.63886
cg03543985	CAPN8	-0.469289	0.638863
cg20682222	GRXCR1	0.469289	0.638863
cg19955851	PARD3	-0.469286	0.638865
cg24574963	RP11-143I21.1	0.469286	0.638865
cg01939444	GTPBP1	-0.469285	0.638866
cg19884619	HMGXB3;TIGD6	0.469285	0.638866
cg26683025	OVOL1	0.469285	0.638866
cg27345564	SLC5A8	0.469283	0.638867
cg24615749	C5orf30	0.469279	0.63887
cg07252539	U6	0.469276	0.638873
cg27624424	SOD2	-0.469274	0.638874
cg27486254	COL7A1	-0.469272	0.638875
cg21795654	NUCB2	0.469272	0.638875
cg20045394		0.469269	0.638878
cg02790471	SCML4	0.469269	0.638878
cg16691196		-0.469269	0.638878
cg07187457	ALG2;SEC61B	-0.469268	0.638878
cg25903220	ANKRD46	-0.469268	0.638878
cg08391286	C3orf58	-0.469268	0.638878
cg05625526		0.469268	0.638878
cg12126781	TNFRSF1B	0.469267	0.638879
cg21473439	TROAP;RP11-161H23.9	-0.469265	0.63888
cg08784110	MAS1	0.469256	0.638886
cg24141339	SBF1	0.469254	0.638888
cg01798813		-0.469252	0.63889
cg06759806		0.469247	0.638893
cg14028400		0.469247	0.638893
cg07704580	SPACA3	-0.469246	0.638894
cg15320972	RAB2A	0.469245	0.638894
cg15256538	TRPM1	-0.469244	0.638895
cg08935122	PPP2R2A	-0.469242	0.638897
cg22497460	NFATC2	0.469236	0.638901
cg12953827	ITSN2	0.469236	0.638901
cg09391451		-0.469236	0.638901
cg06940387	LOC101929705;RP5-1120P11.1	0.469231	0.638904
cg01928896	TRIM27	-0.469227	0.638907
cg20472334	CELSR1	-0.469227	0.638907
cg13293189	SCN8A	-0.46922	0.638913
cg03150082	ENAH	0.46922	0.638913
cg10887280	RP5-827O9.1	0.469218	0.638914
cg02941286		0.469214	0.638917
cg25678511	VSTM5	-0.469214	0.638917
cg27555036	SLC7A5	0.469214	0.638917
cg01155076	ODF3L1	-0.469213	0.638917
cg26640547	MT1B;RP11-249C24.11	0.469212	0.638918
cg15356650	SCN8A;RP11-923I11.3;RP11-923I11.1	0.469211	0.638919
cg08613765	U4	0.469211	0.638919
cg08151412	CNGB1	-0.46921	0.63892
cg26978691	TAF5	0.469208	0.638921
cg27336026	FOXQ1	0.469208	0.638921
cg09111264	CUL4A	0.469204	0.638924
cg01539201	FOXN3	-0.469203	0.638925
cg11348286	BAZ2A	-0.469201	0.638926
cg03268751	XKR6	0.469193	0.638931
cg07322533	BOC	-0.469193	0.638932
cg23898059	NSUN6;RP11-139J15.2	0.469192	0.638932
cg10790979	ADCK2;DENND2A	0.469189	0.638935
cg12091975	TRY2P;U66059.29	0.469189	0.638935
cg10769508	SOX6;C11orf58	0.469188	0.638935
cg17451361	RP11-556E13.1	0.469187	0.638936
cg23311364		-0.469184	0.638938
cg07270187	CTD-3212A4.1	-0.469183	0.638939
cg15352013		-0.46918	0.638941
cg27321175	ITGA8	-0.46918	0.638941
cg14733672	HMOX1	0.469174	0.638945
cg20715326	HYOU1	-0.469173	0.638946
cg12204395	KCNJ2	0.469172	0.638947
cg16147196	CDC20	0.469172	0.638947
cg26937705		-0.469172	0.638947
cg24172509	PCDHGA4;PCDHGB5;PCDHGA6;PCDHGA1;PCDHGA8;PCDHGA5;PCDHGB1;PCDHGB4;PCDHGA3;PCDHGA2;PCDHGA7;PCDHGB2;PCDHGB3	0.46917	0.638948
cg10697663		0.469166	0.638951
cg03817107	FOXI1	-0.469166	0.638951
cg20469275	SNCAIP	-0.469164	0.638952
cg06626124	SMARCA4	0.469161	0.638954
cg08483099	CHRM3-AS2;CHRM3	0.469159	0.638956
cg22453403	DENND2A	0.469159	0.638956
cg27487676	ILVBL	0.469159	0.638956
cg24315639	LOC100130370;RP11-1055B8.3	-0.469155	0.638959
cg00196810	SELK;RP11-884K10.5	0.469154	0.63896
cg00497443		-0.469153	0.63896
cg08882151	OPRL1	0.469153	0.63896
cg19751693	MLPH	-0.469149	0.638963
cg24734575	SLC7A9	0.469149	0.638963
cg13834112		-0.469145	0.638966
cg01247522		-0.469144	0.638967
cg02602700	SNORA40;KCNS3	0.469143	0.638968
cg16458721		-0.46914	0.638969
cg18460422	TNXB	0.469139	0.63897
cg13737857	KIAA1324L	-0.469134	0.638974
cg19025497	SIL1	0.469131	0.638976
cg10426234		0.469124	0.638981
cg08129583	GYPC	-0.469123	0.638982
cg09792171	SH3TC2	-0.469122	0.638982
cg00774050	COX18	0.469122	0.638983
cg08899531	RHCE	0.469121	0.638983
cg17467489	SYT7	-0.46912	0.638984
cg10196203	ZNF860;OSBPL10	-0.469115	0.638988
cg00982952	GLG1	0.469111	0.63899
cg25281171	KCNA2	0.469104	0.638995
cg15164702		-0.469102	0.638997
cg12017894	C22orf41;SYCE3	-0.469102	0.638997
cg05844895	CBFA2T3	0.469101	0.638998
cg09638070	ANKRD33B	-0.4691	0.638998
cg22161303		-0.469099	0.638999
cg01204128	MCPH1	-0.469094	0.639003
cg27149388	AMIGO2;FAM113B	0.469092	0.639004
cg15025248	MFSD6	0.469091	0.639005
cg07708148	RP11-292E2.3;RP11-23D24.2	-0.469087	0.639007
cg04981000	SYCE1;SPRN	0.469084	0.63901
cg04972748	PRDM16	-0.469083	0.63901
cg25838968	PLXNA2	-0.469078	0.639014
cg27583987	PUS10	0.469078	0.639014
cg13943133		0.469077	0.639014
cg17197774	SDCBP	-0.469077	0.639014
cg23043389	C3P1	-0.46907	0.63902
cg26207423	HMBOX1;AC108449.3	-0.469067	0.639022
cg23089425	RP11-1080G15.1	-0.469067	0.639022
cg20799252	CALR	0.469064	0.639024
cg22481427	ZNHIT6	-0.469062	0.639025
cg00574917	CBFA2T3	-0.469059	0.639027
cg08401628		0.469059	0.639028
cg05781609	COL24A1	0.469053	0.639032
cg16427670	ARHGEF7;ARHGEF7-AS2	-0.469053	0.639032
cg03101645	SPTLC3	0.469051	0.639033
cg14313808		-0.469045	0.639037
cg26174215		-0.469043	0.639039
cg25124241	FEZF1;RP11-560I19.4	0.469042	0.639039
cg12895255	PLCB4	0.469041	0.639041
cg16332065	GABRG1	-0.469039	0.639042
cg13008207	PRIMA1	-0.469039	0.639042
cg23717384		-0.469038	0.639042
cg20130098	KALRN	-0.469038	0.639043
cg10199840	TBC1D22A	-0.469034	0.639045
cg21395533	GABPB1	-0.469027	0.63905
cg06562836	GRIA1	0.469025	0.639052
cg14138416	AC073316.2	-0.469024	0.639052
cg12613368	CNTF;ZFP91-CNTF	-0.469022	0.639054
cg27297993	GABBR1	-0.469021	0.639055
cg00397303	PTPRC;RP11-553K8.5	-0.469016	0.639058
cg26144207	RRP1B	-0.469016	0.639058
cg18935396	ANKFY1;Y_RNA	0.469016	0.639058
cg13254847		-0.469016	0.639058
cg06169052	CCDC37	0.469015	0.639059
cg10813060	DOK3;DDX41	0.469015	0.639059
cg21166964	RP11-60A8.1	-0.469014	0.63906
cg04442298	MDN1	-0.469012	0.639061
cg22376833	KALRN	-0.469012	0.639061
cg00464519	PAX5	-0.469008	0.639064
cg16274205		0.469007	0.639065
cg09454417	ESR1	-0.469006	0.639065
cg16202970	POU3F2	0.469005	0.639066
cg18790730	FAM65A;CTD-2012K14.2	0.469005	0.639066
cg19521420	SMAD3	0.469004	0.639067
cg09753377	LIN54	0.469004	0.639067
cg19022525	ATP6V0A1	-0.469003	0.639068
cg14168316	GOLGA1	0.469002	0.639068
cg06322988	PRR23A;MRPS22	0.468998	0.639071
cg05318361	LOC100130872-SPON2;SPON2	0.468998	0.639071
cg04301322	CUL1	-0.468997	0.639072
cg12394918	SPTSSA;EGLN3	0.468997	0.639072
cg06540343	SENP5	-0.468996	0.639072
cg12676421		-0.468996	0.639072
cg09505801	BDNF;RP11-587D21.4	-0.468996	0.639073
cg22378583	RP11-439L18.2;RP11-439L18.1	-0.468996	0.639073
cg22701006	RP4-715N11.2	-0.468994	0.639074
cg16848280	MIR1288;PIGL	-0.468992	0.639075
cg25470837	ATP9B	-0.468989	0.639077
cg09482658	AC133680.1	-0.468989	0.639077
cg25240153	PRKCB	-0.468988	0.639078
cg00351764		-0.468982	0.639083
cg10980759	SGSM1	0.46898	0.639084
cg19449565	HDAC4	0.468979	0.639085
cg20360212	LIF;MTMR3	-0.468979	0.639085
cg25498638	BLOC1S5-TXNDC5	-0.468977	0.639086
cg27298291		-0.468974	0.639088
cg13739406	POU2F1	0.468971	0.639091
cg24483306	FURIN	0.468969	0.639092
cg00268953	RNF212;RP11-20I20.2	0.468969	0.639092
cg12313892		-0.468967	0.639093
cg09636656	POMT2	-0.468965	0.639095
cg21082921	CHD1	-0.468963	0.639096
cg05942562	PRAGMIN	-0.468963	0.639096
cg11076422	CDH4	-0.468961	0.639097
cg08187034	SFRS7;SRSF7	0.468953	0.639103
cg15441392	EBF2	-0.468951	0.639104
cg16009633	PREX2	-0.468951	0.639104
cg12110659	CDH7	0.468947	0.639108
cg17169397	PDE1C	-0.468947	0.639108
cg03059420	HCG21	0.468946	0.639108
cg24997028		0.468946	0.639108
cg25342675	RNF180	0.468941	0.639112
cg07513768	RPLP1	-0.468938	0.639114
cg12548782	PIK3C3	0.468937	0.639115
cg26667735	FAAH	0.468933	0.639117
cg00894558	CDHR3	-0.468932	0.639118
cg09895009	LCE3A	0.468931	0.639119
cg22154561	KCCAT198;RP11-474B16.1;C12orf75	-0.468931	0.639119
cg24050047		0.46893	0.63912
cg00846995	HOXB9;RP11-357H14.19;HOXB7	-0.46893	0.63912
cg04515710	PVRL1	-0.468928	0.639121
cg23847749	LINC00375	0.468927	0.639122
cg26272977	ABCC3	0.468926	0.639123
cg11235697	UQCRH	0.468925	0.639123
cg16560811	TAF4	-0.468916	0.63913
cg25346893	IL6R	0.468913	0.639132
cg08025786	CLK3	0.468912	0.639133
cg00492233	NUP205	-0.468909	0.639135
cg11085073	RP11-608O21.1	-0.468904	0.639138
cg24557189	LNX1-AS1;LNX1	-0.468902	0.63914
cg24490338	TPM3	-0.468902	0.63914
cg07158808	C15orf39	0.468899	0.639142
cg07279378	TCF4	0.468897	0.639144
cg15449023	BAT2;PRRC2A	0.468896	0.639144
cg15825127	GABRD	0.468896	0.639144
cg24327723	OAZ2;RP11-330L19.4;RP11-330L19.5;AC100830.3	0.468894	0.639146
cg26316384	XRCC5	-0.468893	0.639146
cg08541930		0.468892	0.639147
cg00705371	ULK2	-0.46889	0.639148
cg14634247	SLC35F2	-0.468889	0.639149
cg12049236		-0.468889	0.639149
cg21126344	SOX9;AC005152.2	-0.468889	0.639149
cg11946548	TCF4	0.468886	0.639151
cg04854749	ACIN1	-0.468886	0.639151
cg16752367	LARP4B	-0.468886	0.639151
cg25704908	NCKAP5	-0.468886	0.639151
cg20919914		0.468884	0.639152
cg04543319	DUSP15	0.468877	0.639158
cg04374617	LINC00499	-0.468877	0.639158
cg12422414	MRGPRX3	-0.468876	0.639159
cg03876096	RP11-179A16.1	-0.468876	0.639159
cg26758863	ZNF805	0.468874	0.639159
cg18436957	LACAT8;ADGRD1;RP11-76C10.5;GPR133	-0.468867	0.639165
cg20260607	DDN;RP11-386G11.3	0.468866	0.639165
cg11574612	CYP39A1;SLC25A27	-0.468862	0.639169
cg12001120	WNT10A	-0.46886	0.63917
cg14771938	RNF5P1;RNF5;AGPAT1	0.468859	0.63917
cg27129172	QRFPR	-0.468858	0.639171
cg18556326	ADAMTS2	0.468857	0.639172
cg08436437	TEAD1	0.468856	0.639172
cg26265174	LOC100505942;CTD-2012K14.1;FAM65A	-0.468855	0.639173
cg25446604	AC131097.3	0.468855	0.639173
cg11473189	SIDT2	-0.468852	0.639175
cg26881360	MCC	-0.468848	0.639178
cg25660010	VCAN	0.468847	0.639179
cg14574579	UMODL1;TMPRSS3	-0.468845	0.63918
cg06269415	MCC	0.468843	0.639182
cg09497644	WDR72	0.468842	0.639183
cg26155475	CLIC4	0.468838	0.639186
cg08892067	PITPNA-AS1;INPP5K;AC100748.2	0.468838	0.639186
cg01523938	NELFA;WHSC2	0.468837	0.639186
cg13352685		-0.468834	0.639188
cg17069165	KAT7	-0.468832	0.63919
cg11228624	VARS	0.46883	0.639191
cg07203607	CATIP;CATIP-AS2;C2orf62;AC021016.8	0.468829	0.639192
cg08362102	ANP32A	-0.468829	0.639192
cg06643115	PTER;U2	-0.468826	0.639194
cg27239839	MAMDC2-AS1;MAMDC2;RP11-195E11.3	0.468822	0.639197
cg24925345	SHB;RP11-613M10.9	0.468821	0.639198
cg00339241	VPS18	-0.468821	0.639198
cg18690922		0.46882	0.639198
cg21651081	GFRA2	0.468819	0.639199
cg22299191	ALOX12B	-0.468819	0.639199
cg00534163	KIAA0562;CEP104	0.468808	0.639207
cg09765964	NUDT7	-0.468808	0.639207
cg08706332	TMEM145	0.468807	0.639208
cg02165023	CD53	-0.468801	0.639212
cg03401656	DENND3	0.468799	0.639213
cg00439378	PNPLA1	0.468797	0.639214
cg22498453	KPNA7	-0.468797	0.639215
cg00257455		0.468796	0.639215
cg21597025	CHST2	0.468788	0.639221
cg16498723	INMT;INMT-FAM188B	0.468788	0.639221
cg02631134	CLDN11	-0.468782	0.639226
cg01640287	MIPEP	-0.46878	0.639227
cg09182447		-0.46878	0.639227
cg04659124	TRIML1;RP11-366H4.3	-0.468779	0.639227
cg15609165	PRSS3;RP11-133O22.6	0.468778	0.639229
cg08471588	TNK2	-0.468777	0.639229
cg13885013		0.468776	0.63923
cg08001895	EPHA7	-0.468773	0.639232
cg26780581		0.46877	0.639234
cg17537009	SUDS3	-0.468766	0.639237
cg01372919		-0.468764	0.639239
cg26525950	ZNF565;ZNF146	0.468759	0.639242
cg22408735	PXN;RP1-278C19.3	0.468759	0.639242
cg22679706	UBASH3B	-0.468756	0.639244
cg06710201	AMOTL2;RPL39P5	-0.468752	0.639247
cg17141594		-0.46875	0.639249
cg04721116	PHACTR2	0.468749	0.639249
cg01625186		-0.468746	0.639251
cg08452483	SREBF1	-0.468744	0.639253
cg23429643	RBM5	0.468743	0.639253
cg02585440	RP11-375D13.2;RP11-124G5.3	0.468737	0.639258
cg25435622	RP11-371F15.3	-0.468736	0.639258
cg02079122	FMN2	0.468735	0.639259
cg03794323	B4GALT7	-0.468735	0.639259
cg09381701	SASH1	0.468733	0.639261
cg20501697	RBMS3-AS3;RBMS3	-0.468731	0.639262
cg08892684	CCM2L;C20orf160;RP1-310O13.7	-0.468728	0.639264
cg15449850		-0.468727	0.639265
cg10594543	ADAMTS12	0.468726	0.639265
cg23199053	HMGB2	0.468726	0.639265
cg06347739	ASCL2	-0.468724	0.639267
cg24432276	SV2A	-0.46872	0.639269
cg08971769	USP54;RP11-137L10.6	0.468717	0.639272
cg13436417	PPAPDC1A	-0.468713	0.639275
cg13949717		0.46871	0.639277
cg19554126	TMEM9	0.46871	0.639277
cg06104408	CAMK2B	-0.468708	0.639278
cg20111726	ABCC2	-0.468708	0.639278
cg07132091		-0.468704	0.639281
cg02981368	SMARCC1	-0.468701	0.639283
cg08585038		-0.4687	0.639284
cg01393604	LOC285830;HLA-F;HLA-F-AS1	0.46869	0.639291
cg18914866		-0.468689	0.639292
cg05799317	C6orf118	-0.468684	0.639295
cg23825757	ZNF609;U6	0.46868	0.639298
cg22972055	UNC84A;SUN1	0.468677	0.639301
cg00538031	RP11-475A13.2	-0.468669	0.639306
cg19863813	TLE3	-0.468669	0.639307
cg03491139	CLMN	-0.468666	0.639308
cg23209178	BTBD2	-0.468665	0.639309
cg22074032	RORA	0.468663	0.63931
cg01817029	LOC283392;TRHDE;AC087886.1	0.46866	0.639313
cg19901969	DCUN1D3;ERI2	0.468658	0.639314
cg26174464	NEFM;RP11-624C23.1	-0.468657	0.639315
cg11622592	EFHD1	0.468652	0.639319
cg18973011		-0.468644	0.639324
cg10061117	SORL1;RP11-730K11.1	0.468642	0.639325
cg20239740	SYT5	0.468642	0.639325
cg15532407	ZMAT5	-0.468642	0.639326
cg07130150	C12orf55	-0.468637	0.639329
cg07190715	TFAP2E;RP5-983H21.3	-0.468635	0.639331
cg17778439		0.468632	0.639332
cg03466331	SRP14;RP11-521C20.4	-0.468632	0.639333
cg22824909	AC007682.1	-0.468632	0.639333
cg22556505	CNTNAP2;MIR548T	-0.468626	0.639337
cg10962090	RASGRF2	-0.468624	0.639338
cg07335397	KAT2A;DHX58	0.468624	0.639339
cg25310824	SEPP1	0.468622	0.63934
cg02139871	RP11-521O16.2;RP11-521O16.1	-0.46862	0.639341
cg08687494	HEATR2	0.468617	0.639344
cg01030321	ACTN4	0.468601	0.639355
cg10853552	ABLIM2	0.468601	0.639355
cg03209398	ANKAR	-0.4686	0.639355
cg20669090	FAM176A	-0.4686	0.639355
cg19898262	CTNNB1	0.468596	0.639358
cg25308322		0.468596	0.639358
cg26344818	C8orf84	-0.468595	0.639359
cg25665331	OSBPL10	0.468595	0.639359
cg12611045	C9orf91	-0.468595	0.639359
cg00238318	EXOC6	-0.468592	0.639362
cg23076498	ZFHX4;ZFHX4-AS1;RP11-65D13.1	-0.468586	0.639365
cg02533491	ZNF638	-0.468586	0.639365
cg13638422		0.468584	0.639367
cg01437135	ABCA4	-0.468581	0.639369
cg07399532	MSRA	-0.468581	0.639369
cg18327952	PPEF2	0.46858	0.63937
cg11751343		-0.46858	0.63937
cg16246661	GALNT2	0.468577	0.639372
cg02782331	DAG1	-0.468575	0.639374
cg10259077	RAB11FIP3	-0.468573	0.639375
cg12301454	TRIM66	0.468572	0.639375
cg05131901	U1;RP11-227F19.1	0.468565	0.63938
cg24025902	CD200R1L	-0.468562	0.639382
cg18842398	RP11-60L3.1;CCDC33	-0.46856	0.639384
cg25344685	C19orf46	-0.468556	0.639387
cg25791990		-0.468555	0.639388
cg03262887	DEFB119	0.468555	0.639388
cg21468315	MYL1	-0.468553	0.639389
cg05205094	ADAMTS6	0.468551	0.63939
cg06058049		-0.46855	0.639391
cg17009399	DHX34	0.46855	0.639392
cg00465073	MAPK4	0.468545	0.639395
cg12362077	STK35	0.468545	0.639395
cg26615794		0.468545	0.639395
cg17236870	GRID2	0.468544	0.639396
cg18142930	RSRC1	0.468542	0.639397
cg06436325	RAB11FIP4	0.468541	0.639398
cg06771637		-0.468533	0.639404
cg14755019	PHOX2B;RP11-227F19.1	0.468531	0.639405
cg27032353	LRP10	0.468531	0.639405
cg10607948		0.468531	0.639405
cg14684554	MORN4	-0.468528	0.639407
cg14326263	RBPMS	-0.468524	0.63941
cg27487839	XKR6	-0.468523	0.63941
cg03756705	GAS7	0.468521	0.639412
cg03196360		-0.468521	0.639412
cg19417526	NTM	-0.468521	0.639412
cg03958208	PSMD13;SIRT3	0.46852	0.639413
cg06700069	OXR1	-0.468518	0.639414
cg11841699	C7orf26;AC079742.4	0.468515	0.639417
cg02593218	KLK10	-0.468514	0.639417
cg12496156	TNS1	-0.468511	0.639419
cg00435098	MUC2	-0.468507	0.639422
cg26062439	GRID2IP	-0.468507	0.639422
cg16020490	TOX2	0.468506	0.639422
cg05494607	SALL4	0.468498	0.639429
cg19579976	STAT2;RNU7-40P	-0.468494	0.639432
cg01766941	GFI1	0.468493	0.639432
cg21056290		-0.468491	0.639434
cg10299941	PLEC1	0.46849	0.639434
cg02377073	UBE2V2	0.468487	0.639436
cg14576839	ZNF454	0.468486	0.639437
cg04542978	CRYBB2P1	-0.468485	0.639437
cg23155805	NDOR1	0.468485	0.639437
cg02568467	BEND4	0.468485	0.639438
cg14850625	EXT1	0.468485	0.639438
cg11744892	CACNA2D4	-0.468483	0.639439
cg00052487	USH1C	0.468483	0.639439
cg06049452	CHMP4B	-0.468482	0.63944
cg07315937		-0.468482	0.63944
cg25792473		0.468481	0.639441
cg26093745	VIPR1;VIPR1-AS1	-0.468481	0.639441
cg27043097	LINC00403;SNORD44	0.46848	0.639441
cg05466207	RP11-343J18.2	-0.468476	0.639445
cg15446050	MIR1268A	-0.468474	0.639446
cg11565911	TBC1D15	0.468473	0.639447
cg11432630	TFR2	-0.468471	0.639448
cg05955113	DENND1A	0.46847	0.639448
cg20424211	LINC00887;RP11-513G11.1	-0.468468	0.63945
cg04551025	B3GNTL1	-0.468468	0.63945
cg14889011	C1RL;LOC283314;ABC12-49244600F4.3	-0.468465	0.639452
cg04624110	MACROD2;SEL1L2	0.468464	0.639453
cg20133092	ANAPC4	-0.468464	0.639453
cg13900327	LOC284632;RP11-10N16.2	0.468464	0.639453
cg02477548	INTS1	-0.468462	0.639454
cg23241429	C1orf77;S100A13;CHTOP	0.468462	0.639454
cg15105142	AC133680.1	-0.468459	0.639457
cg17425224	PARK7	-0.468458	0.639457
cg11390842		0.46845	0.639463
cg03540379	SNX29;ACA64	0.46845	0.639463
cg21512216	AGO4;EIF2C4	0.468449	0.639464
cg23917868	MIR145;LOC728264	0.468448	0.639464
cg09378339	SLC29A3	0.468447	0.639465
cg04115635	RASGRP3	-0.468443	0.639468
cg05791351		0.468442	0.639469
cg09660900	PRPF31;TFPT;AC012314.6	0.46844	0.63947
cg22709692	NECAP1	0.468437	0.639472
cg05197323	SDR39U1	0.468431	0.639476
cg20580294		0.468428	0.639478
cg04308225		0.468425	0.639481
cg08153408	LOC283070;CAMK1D	0.468414	0.639488
cg04742865		-0.468404	0.639496
cg01631368		0.468402	0.639497
cg07667810	NREP-AS1;NREP	0.468402	0.639497
cg27456382	OCIAD1	0.468397	0.639501
cg14973445	ACRBP	-0.468392	0.639504
cg01692143		-0.468388	0.639507
cg17347171		-0.468384	0.63951
cg20244340	SLC24A3;RP11-97N19.2	-0.468383	0.639511
cg20552579	AC090044.1	0.46838	0.639513
cg08521084	DPYSL3	-0.468379	0.639513
cg10202714	ACSF3	0.468378	0.639514
cg00496251	TNRC6C	0.468378	0.639514
cg07404921	LHX8	0.468374	0.639517
cg20363309	TRIM37;AC099850.1	0.468371	0.639519
cg15179921	TNXB	0.468369	0.63952
cg11638620	SNRPG	0.468368	0.639522
cg05237932	CD8A	-0.468367	0.639522
cg15108991	S100A12	-0.468365	0.639524
cg12309668	SORBS2	-0.468364	0.639524
cg15328758		-0.468364	0.639524
cg12523790	MCTP2	-0.468364	0.639524
cg15899278	HIPK2	0.468362	0.639526
cg00404861	GPR133	-0.468359	0.639528
cg13769176	MYO16	-0.468358	0.639529
cg12746790	TUBGCP6	-0.468356	0.63953
cg01115378	ATP6V1E2	0.468353	0.639533
cg14504479	SKA3;MRP63	-0.468352	0.639533
cg00939808	OR4X1	0.468352	0.639533
cg18942451	ACCN2;ASIC1	-0.468351	0.639533
cg05201958	ANK3	-0.468351	0.639533
cg16191009	CPNE9	-0.468351	0.639534
cg19947060	NBEA;MIR548F5	0.468351	0.639534
cg12250049	BNC1;RP11-382A20.4	-0.46835	0.639534
cg26828593	MAGI2-AS3;MAGI2	0.468348	0.639535
cg04607032		0.468348	0.639536
cg15783941	NFIX	0.468348	0.639536
cg04523520	C1orf220;AL513013.1;C1orf49	-0.468345	0.639538
cg06036509	MIR3163;SYNE1	-0.468345	0.639538
cg16837588	ASPG	0.468345	0.639538
cg16092834	C4orf32	0.468343	0.639539
cg23022457	CYP1A2	0.468343	0.639539
cg11165313	RAI14;CTD-2024P10.1	-0.468341	0.639541
cg05458841	ERBB2IP	0.468339	0.639542
cg03744566	HOXA11;HOXA11-AS	0.468335	0.639545
cg10420015	DCAKD	-0.468334	0.639546
cg19782521		0.468331	0.639548
cg14812146	MAML3	-0.468325	0.639552
cg07265549	KIAA0556	-0.468325	0.639552
cg26064959	CIC	0.468325	0.639552
cg04580170		0.468322	0.639555
cg17688358	TMEM163	0.468316	0.639559
cg03034457		-0.468309	0.639564
cg25179853	RP11-554A11.9;RP11-554A11.8	-0.468307	0.639565
cg08203091	PCSK5	-0.468306	0.639566
cg22946679	PPP1R10	0.468305	0.639567
cg09701102	NDUFV1;C11orf72;RP11-655M14.12	-0.4683	0.63957
cg25762442	CHD3	-0.4683	0.63957
cg10934807	RGPD8;RGPD5	0.468298	0.639572
cg20430104	HUS1	0.468298	0.639572
cg19694319	TRAF7	0.468298	0.639572
cg12106552	RMDN1;FAM82B;CPNE3	-0.468297	0.639572
cg16249035	TBX5	-0.468297	0.639572
cg27515911	RP11-384F7.2	0.468297	0.639572
cg12925542	WDR49	-0.468297	0.639572
cg07428066	TMEM184C;RP11-425A23.1	-0.468295	0.639574
cg03688571	BHLHE40-AS1;AC018816.4	0.468295	0.639574
cg21924797	SORCS2	-0.468294	0.639574
cg09661117	DNM3	-0.468294	0.639574
cg14031726		0.468292	0.639576
cg04195127	WFDC1	0.46829	0.639577
cg23270714		0.468289	0.639578
cg24240804	CRYBB3	0.46828	0.639584
cg17780129		-0.46828	0.639585
cg11473509	PTPN3	0.468279	0.639585
cg15827818	ZNF250	-0.468275	0.639588
cg15461781	IFLTD1	-0.468274	0.639589
cg13012653	CAST;CTC-506B8.1	-0.468273	0.639589
cg05182892	GALNT18	-0.468271	0.639591
cg18249580	RP11-32K4.1	0.468268	0.639593
cg19453154	VEPH1	0.468268	0.639593
cg03546956	TRAV30	0.468263	0.639596
cg05267623	NRXN2	-0.468263	0.639597
cg26961098	LOC729082;OIP5-AS1	-0.468262	0.639597
cg10281604		0.468259	0.639599
cg17202446	SLIT3	-0.468258	0.6396
cg07526974	TAF3	0.468253	0.639604
cg15164860	PUM2	0.468249	0.639606
cg16862063	SLC4A4	-0.468249	0.639606
cg01015008	PSORS1C1	-0.468247	0.639608
cg26785991	ODZ3	0.468244	0.63961
cg25836347	TSPAN18;RP11-45A12.2	-0.468243	0.639611
cg06897548	TAB1	0.468242	0.639612
cg19736994	MAD1L1	0.468241	0.639612
cg14526204	PLAUR	0.46824	0.639613
cg10542197	MTHFD1L	0.46824	0.639613
cg01994028	COL17A1	0.468239	0.639614
cg01820962	NT5DC1	-0.468236	0.639616
cg16790805		-0.468235	0.639616
cg00455673	C6orf183	0.468233	0.639618
cg03162326	SOBP	-0.468231	0.639619
cg07096718	MRPL4	-0.468229	0.639621
cg18627318	TNS3	0.468229	0.639621
cg25691920	IQSEC1	0.468226	0.639623
cg21805221	PYGL	-0.468225	0.639624
cg19636344	NEBL	0.468223	0.639625
cg15574318	RP11-702L15.2	-0.46822	0.639627
cg03541835	PCDH21	-0.468214	0.639632
cg01818860	RAD21;RAD21-AS1	-0.468213	0.639632
cg01215356	TMEM229B	0.468209	0.639635
cg07490187	GFRA1	-0.468207	0.639636
cg20366284	CXCR4	-0.468199	0.639642
cg16095951	OSTM1;OSTM1-AS1	-0.468195	0.639645
cg26310240	ID1	0.468191	0.639648
cg08355109	ZNF787	0.468187	0.639651
cg06838405	NFE2L3	0.468187	0.639651
cg22983290	INPP5A	-0.468187	0.639651
cg13515229	NUP50-AS1;CTA-217C2.1	-0.468186	0.639652
cg08667786	USP7	0.468186	0.639652
cg16614631	DPF3	0.468186	0.639652
cg13179983	PIK3R2	-0.468185	0.639652
cg26086053	HECW1	0.468185	0.639652
cg21489753	CDC25C;FAM53C	0.468184	0.639653
cg24452112	ERICH6B;FAM194B	0.468182	0.639654
cg24216294	ZNF623	-0.468182	0.639654
cg00060403	NME1;NME1-NME2;NME2	-0.468182	0.639655
cg14521367	MIR6765;JAG2	0.468181	0.639655
cg02931191	RP11-1078H9.6	-0.468181	0.639655
cg09221994	P4HB	0.468181	0.639655
cg26188212		-0.46818	0.639656
cg17080902	DMXL2;RP11-707P17.1	0.468179	0.639656
cg22854223	CD82	-0.468179	0.639657
cg21219666	DNAJC7	0.468175	0.639659
cg04049079	RP11-366M4.13	0.468174	0.63966
cg08977883	BAAT	-0.468174	0.63966
cg03322762	CCDC172;C10orf96	0.46817	0.639663
cg01113435	SEMA3G	0.46817	0.639663
cg00139037	SLC25A30;SLC25A30-AS1	-0.468168	0.639664
cg00550925	GALNT2	-0.468168	0.639664
cg08064553	CENPBD1;AFG3L1;RP11-566K11.5;AFG3L1P	0.468165	0.639667
cg01559912	PCSK4	-0.468165	0.639667
cg08693780	BEST3	-0.468165	0.639667
cg21091217	LOC101929608	-0.468165	0.639667
cg23203817	DNAH17	0.468165	0.639667
cg11165563	LGR6	0.468162	0.639669
cg15974416		-0.468161	0.639669
cg14003853	AKAP13	0.46816	0.63967
cg06311780		-0.46816	0.63967
cg25584771	CD83	0.468159	0.639671
cg02190678	ZNF646	0.468157	0.639672
cg13180224	BRWD1;TMPRSS3	-0.468157	0.639672
cg11284582		0.468156	0.639673
cg09865015	LOC100130872;LOC100130872-SPON2;SPON2	-0.468155	0.639673
cg03152288	HOXD-AS1;AC009336.24	0.468153	0.639675
cg16236759	UBE2I	-0.468144	0.639682
cg07272690	KIAA0240	0.468143	0.639682
cg05432959	RAP2A	0.468142	0.639683
cg23868068	HTR7	0.468142	0.639683
cg27517363	ADO;RP11-436D10.3	0.468142	0.639683
cg23300257	CTA-204B4.6	0.468141	0.639684
cg11932680	EEF1DP3	-0.468138	0.639686
cg18034307	FAM221A;C7orf46	0.468133	0.639689
cg04373334	FAT4	0.468132	0.639691
cg21039438	RP13-46H24.1	-0.468131	0.639691
cg11504511	ZMIZ1;LOC283050;RP11-202P11.1	-0.468125	0.639695
cg07191286	PRKCG	-0.468119	0.6397
cg14221316	ANKRD26	0.468119	0.6397
cg13725944		-0.468118	0.6397
cg24608860	PTPN2	-0.468111	0.639705
cg12144374	ZHX2	0.468107	0.639708
cg19282250	PRUNE2	0.468103	0.639711
cg26588912	SLC39A10	-0.468102	0.639712
cg20730210	Y_RNA	-0.468102	0.639712
cg27461800	KDM5A;CCDC77	0.468101	0.639712
cg13782561	NFIL3	0.4681	0.639713
cg01280128	KLC2;RAB1B	0.468093	0.639718
cg00321228		-0.468093	0.639718
cg08586669	GRB10	0.468092	0.639719
cg19285842	SNRNP48	-0.46809	0.63972
cg22687795		0.46809	0.63972
cg10647509	ADRA1A	0.468087	0.639722
cg04680635	SOX2-OT	-0.468084	0.639725
cg26207312	SNRPG	-0.468083	0.639725
cg04265210	MCM8;TRMT6	0.468081	0.639727
cg15289144	LINC00615;RP11-916O13.1;C12orf12	-0.46808	0.639728
cg07654631	LINC01565;C3orf27	0.468078	0.639729
cg20272205	CCDC80	-0.468071	0.639734
cg05860965	MAST2	0.46807	0.639735
cg09705190	STAMBP	0.468069	0.639735
cg27118526	JMJD5	0.468068	0.639736
cg16645703	CEP85L	0.468065	0.639738
cg01247788	LHPP	-0.468065	0.639738
cg06958110	CCRL2;RP11-24F11.5	0.468063	0.63974
cg17912345	C17orf48;SCO1	-0.468063	0.63974
cg11992210	PDZD7	0.468062	0.63974
cg14403327	HCN4	-0.468061	0.639741
cg04931090	SCUBE3	0.46806	0.639741
cg11796938		-0.46806	0.639742
cg17126933	POLR2D	0.468054	0.639746
cg17596577	AFF3	0.468054	0.639746
cg09509686		-0.468051	0.639748
cg04068341		-0.46805	0.639749
cg11228659	AC073133.2	0.468049	0.63975
cg02936679		0.468048	0.63975
cg10611744	C16orf74	0.468048	0.63975
cg11809157	BBC3	-0.468048	0.63975
cg03986418	PARN	0.468047	0.639751
cg14581387		-0.468044	0.639753
cg06503136	SLC24A4	0.46804	0.639756
cg18089748	GPR176	-0.468039	0.639756
cg22428448		-0.468039	0.639757
cg05079543	ARHGEF1	-0.468038	0.639757
cg02477185	DOK6	-0.468037	0.639758
cg26059153	MACROD2;SEL1L2	0.468036	0.639759
cg16787352	ANKRD9	-0.468035	0.63976
cg12284090		-0.468028	0.639764
cg23095634	MAEA	0.468028	0.639765
cg15547513	RNF150	0.468027	0.639765
cg07418291	ALDH1A2	0.468024	0.639768
cg18197575	LINC00501	0.46802	0.63977
cg01478482	DNAH3;TMEM159	0.468017	0.639772
cg11280790		-0.468015	0.639774
cg18771566	ADCY5	0.468011	0.639777
cg13435266	MIR329-2;MIR329-1	0.468011	0.639777
cg06580770	TNXB	0.468007	0.63978
cg16202803	HDAC4	-0.468005	0.639781
cg22747092	NACC2	0.468004	0.639782
cg10878976	TERT	-0.468002	0.639783
cg12936469	C6orf59;AGPAT4	-0.468001	0.639784
cg04866412	PPP2R2B	0.468	0.639784
cg15587959	RNU6-2;U6;AC018890.6	0.468	0.639785
cg09590401		-0.467999	0.639785
cg26971950	TMEM130	0.467994	0.639789
cg03095482		-0.467994	0.639789
cg17097757	LINC00905;AC004790.1	-0.467992	0.639791
cg09698277	FNDC1	-0.46799	0.639792
cg20826165	SRGAP1;RP11-196H14.2	-0.467989	0.639792
cg01010753	FRK	0.467988	0.639793
cg05493751	GRB10	0.467988	0.639793
cg17224397	FAM3C	0.467987	0.639794
cg27028853	SLC51A;AC069257.9	-0.467985	0.639795
cg01993468	LOC154449;RP5-1086L22.1	-0.467985	0.639796
cg06199363	ZDHHC3	0.467985	0.639796
cg17941730	SEC24D	-0.467984	0.639796
cg03203667	LINC00364	-0.467983	0.639797
cg04971650		-0.467979	0.639799
cg01753936	ZSCAN30	-0.467976	0.639802
cg12886492		0.467976	0.639802
cg21271570	SERP2	-0.467974	0.639803
cg12993807	SLC12A7	-0.467974	0.639803
cg05553082	ATP9B	0.467974	0.639803
cg27545296		0.467974	0.639803
cg22029015	AGAP1	0.467972	0.639804
cg13111069	CLDN10;DZIP1	-0.467956	0.639816
cg26700203	RP11-431M7.2	0.467956	0.639816
cg00280858	PTPRN2	-0.467956	0.639816
cg00144745		0.467944	0.639825
cg08737246	MBP	-0.467939	0.639828
cg10002977	SOD2	0.46793	0.639835
cg16383658	SYN3	0.467929	0.639835
cg25850828	FBLN1	-0.467927	0.639837
cg24346223	SNX26;ARHGAP33	0.467918	0.639843
cg02819244		0.467915	0.639845
cg09491380	MAEA	0.467915	0.639846
cg20453282		0.467915	0.639846
cg16666745	GALNT10;CTB-157D17.1	-0.467913	0.639847
cg16466303	TNS3	0.467911	0.639848
cg17073290	FMN1	-0.46791	0.639849
cg24835295	C10orf112	0.467908	0.63985
cg04906629		-0.467905	0.639853
cg19611394		-0.467903	0.639854
cg11166247	FARS2	-0.467902	0.639855
cg03004072	ASIC2	0.467901	0.639855
cg13261306		0.467899	0.639857
cg00563229	XKR8;RP11-460I13.2	-0.467899	0.639857
cg26179069	COL14A1	-0.467889	0.639864
cg22991148	C21orf29	0.467888	0.639864
cg25572367		-0.467888	0.639864
cg27195326	CNTN1	0.467887	0.639865
cg20359285	EN1	0.467887	0.639866
cg15945593	TRIOBP;NOL12	0.467885	0.639867
cg19889423	CDYL	-0.467885	0.639867
cg08977699	RBFOX3	-0.467882	0.639869
cg12897786	DHX16	0.467879	0.639871
cg26408657	LOC101929023;Y_RNA;RP4-655J12.4;RP4-655J12.5	0.467877	0.639873
cg08155249		-0.467876	0.639873
cg24211994		0.467874	0.639875
cg01855636	MYO5B	0.467873	0.639875
cg13452220	MERTK	0.467873	0.639875
cg24704462	ANKRD33B;ANKRD33B-IT1	-0.467872	0.639876
cg03471318	VRK3;ZNF473	0.467871	0.639877
cg20453763	TBCE;RP11-293G6__A.2	0.467871	0.639877
cg00204976	CXCR7	-0.467865	0.639881
cg26205321		0.467865	0.639881
cg01934142	RFC1	-0.467865	0.639881
cg13371836		0.467862	0.639883
cg11258698		0.467861	0.639884
cg15718162	TMEM160	-0.467861	0.639884
cg25243581	LRCH3	-0.467861	0.639884
cg18834375	FIGN	0.467858	0.639886
cg02161900	MKX;RP11-360I20.2	0.467854	0.639889
cg11677206	SORCS2	0.467849	0.639892
cg13896604	ATP5H;KCTD2	0.467848	0.639893
cg15289711	U6	0.467846	0.639895
cg14837701	MTUS2-AS1;MTUS2	0.467844	0.639896
cg05420668	ATP2A1;RP11-22P6.3	-0.467843	0.639897
cg06934227	RP11-242B12.5	-0.467842	0.639898
cg05173889	TDRD9	-0.467839	0.6399
cg23774891	GOSR1	-0.467839	0.6399
cg22678666		-0.467838	0.639901
cg25560840	KIAA0427;CTIF	-0.467837	0.639901
cg00712159		-0.467836	0.639902
cg08180257	KIAA1244	-0.467835	0.639903
cg14475636	C5orf42	-0.467833	0.639904
cg08066631	KCNQ1	-0.467832	0.639905
cg22174197	SCN5A	-0.467832	0.639905
cg12783951		-0.46783	0.639906
cg20840177	DYRK2	-0.467827	0.639908
cg06520592		0.467826	0.639909
cg11856371	MICAL2	-0.467826	0.639909
cg24617310	TMEFF2;AC098617.2;AC098617.1	0.467824	0.63991
cg23431124	SMC6	-0.467823	0.639911
cg08857027	SLC29A3	0.467819	0.639914
cg14626497	ANKRD33B	0.467819	0.639914
cg24217159	GPR77	-0.467818	0.639915
cg06785147	SH2B2	-0.467816	0.639916
cg25944006	ITGAM;U7	0.467816	0.639916
cg01314252	IL17RE	-0.467814	0.639918
cg22842539		0.467814	0.639918
cg26865290	APOB48R	0.467813	0.639918
cg16516919		0.467811	0.63992
cg10101570		0.46781	0.639921
cg16887333	ANPEP	-0.467809	0.639921
cg19022557		0.467805	0.639924
cg24741158		-0.467803	0.639926
cg15710856	RAB8B	0.467802	0.639926
cg17666974	LOC728392;NLRP1	0.467799	0.639928
cg27079009	DAGLB	-0.467795	0.639931
cg01207951	DGUOK-AS1	-0.467792	0.639933
cg07162154		0.467791	0.639934
cg09822480		0.467785	0.639938
cg24096959	XIRP2-AS1;XIRP2	0.467783	0.63994
cg08813236	CRIPT;PIGF	0.467783	0.63994
cg00771975	APBB1	-0.467782	0.639941
cg09602051	COL23A1	-0.467782	0.639941
cg21049567	NR4A1	-0.467782	0.639941
cg07104155	SCHLAP1	0.467778	0.639943
cg03862226	LRP1;STAT6	0.467778	0.639943
cg00960702	CCDC9	-0.467774	0.639946
cg27384047		-0.467774	0.639946
cg10111290	WDR46	0.467774	0.639947
cg20668096	LRBA;RP11-1336O20.2	0.467772	0.639948
cg18926420	GABRB3	-0.46777	0.639949
cg21674088	KANK1	0.467769	0.63995
cg10139326	TPD52L1	-0.467765	0.639953
cg11660650		-0.467765	0.639953
cg20941534	MYO5A	-0.467764	0.639953
cg25497409	WDR25	0.467764	0.639953
cg14836978		-0.467763	0.639954
cg00514609	CRYAB;HSPB2;HSPB2-C11orf52	-0.467763	0.639954
cg26575387	U3;RP11-253M7.4	0.467762	0.639955
cg09451188	SLC25A30	-0.467758	0.639958
cg26494610		-0.467758	0.639958
cg13476072	MTMR11	0.467755	0.63996
cg25737710		-0.467754	0.63996
cg02928163	RP11-597A11.6	0.467754	0.639961
cg21768844	CDC42SE2	0.467751	0.639963
cg01842756	RNF217;RP11-510H23.3	0.467751	0.639963
cg14898263	ATP11A	0.467746	0.639966
cg03480206		-0.467744	0.639968
cg02329011	SATB2;AC017096.1	0.46774	0.63997
cg02143067	VPS37D	-0.467739	0.639971
cg02693033		0.467738	0.639972
cg26094984	HECW2	-0.467735	0.639974
cg15994519	RP1-292L20.1	0.467732	0.639976
cg24076399	CST3	0.467731	0.639977
cg09864632	AC006369.2	0.467729	0.639979
cg05133330	PIP4K2A	0.467728	0.639979
cg23843407		-0.467728	0.639979
cg14606586	HMX3	0.467728	0.639979
cg02353754	MLC1	-0.467727	0.63998
cg16033723		-0.467722	0.639983
cg07580895		-0.467721	0.639984
cg05563388	ARHGEF16	-0.46772	0.639985
cg00893632	RUNX1T1	-0.467719	0.639985
cg22766133	B3GAT1	-0.467719	0.639986
cg23135273		0.467719	0.639986
cg19027985	PTPRN2	0.467711	0.639992
cg19762075	UTP18	0.467708	0.639993
cg05540617	TRAP1;DNASE1	-0.467707	0.639994
cg16637519	HCP5	0.467704	0.639996
cg05832246	ALG9;RP11-108O10.8	0.4677	0.639999
cg25717590	MIR936;COL17A1	0.4677	0.639999
cg17422878		0.467695	0.640002
cg03566418	C8orf48;RP11-145O15.3	0.467692	0.640005
cg23468897	PDE11A	0.467691	0.640006
cg13515095	CCAR1	-0.46769	0.640006
cg19154323	PLEKHM3	-0.467688	0.640007
cg13293080	LINC01358;RP4-794H19.4	-0.467687	0.640008
cg01023269	ARPC4-TTLL3;TTLL3	-0.467684	0.640011
cg19167793		-0.467683	0.640011
cg12227337	DDC	0.467682	0.640012
cg05189281	FBXL16;MSLN	-0.467681	0.640013
cg19859193	BAHCC1	-0.46768	0.640013
cg23016045	CDH12	0.467676	0.640016
cg08654791	SNX8	0.467674	0.640017
cg02552572	MT4	-0.467669	0.640021
cg27463953	ATRN	0.467665	0.640024
cg13906813	HLA-DPA1	-0.467665	0.640024
cg20858649		0.467661	0.640027
cg01749779		0.46766	0.640028
cg14032725	DMWD	-0.46766	0.640028
cg02739438	DENND6A;RP11-755B10.2	-0.46766	0.640028
cg08423378		0.467659	0.640029
cg19515949		-0.467656	0.640031
cg04108951	NAALADL2	-0.467656	0.640031
cg16819028	PKP1	0.467655	0.640031
cg22723007	ARL6IP5	-0.467655	0.640032
cg23465891	ATP11A	-0.467655	0.640032
cg19523862		-0.467653	0.640033
cg10442240	CDHR2	0.467652	0.640033
cg20113947	GIGYF2	-0.467652	0.640033
cg12712871	ARL6IP6;PRPF40A	-0.467651	0.640034
cg21133255	RAPH1	-0.467651	0.640034
cg24257168	CUX1	0.467649	0.640036
cg27423216	NTF3	0.467648	0.640036
cg05376362	RP11-554D15.1	0.467646	0.640038
cg25732368		-0.467646	0.640038
cg17065601	SUMO2	-0.467642	0.640041
cg15408855	TCP11L2	0.467639	0.640043
cg00853802		0.467638	0.640044
cg19626303	MCPH1	0.467636	0.640045
cg26563651	TNC	0.467635	0.640046
cg04941959	MED11;RP11-314A20.5	0.467635	0.640046
cg03385944	SLC25A22	0.467632	0.640048
cg26928501	U6	-0.467632	0.640048
cg11775595	APC2	0.467631	0.640049
cg10151901		-0.467631	0.640049
cg14244493		-0.467629	0.64005
cg01999641	IGF2BP2	-0.467628	0.640051
cg11078081	IGLV6-57	-0.467627	0.640052
cg07558131		-0.467626	0.640052
cg03228449	FN1;AC012462.1	0.467625	0.640052
cg27537279	AGTR1	0.467619	0.640057
cg23875206		0.467614	0.64006
cg03919742		0.467614	0.640061
cg23318843	ISL1;LOC642366;CTD-2314G24.2	0.467613	0.640061
cg04965984	ATG13	0.467612	0.640062
cg14167525	MRPS5	-0.46761	0.640064
cg23333072	ERBB2	0.467607	0.640065
cg14127172	SORL1;RP11-730K11.1	0.467607	0.640066
cg02273944	SPATA20	-0.467605	0.640067
cg04124586	RERE	0.467605	0.640067
cg19772445	MGC14436	0.467602	0.640069
cg23250587	CHPF2	-0.467601	0.64007
cg04305062	KIF6	0.4676	0.640071
cg16622471	ARNT2;RP11-210M15.1	0.467599	0.640071
cg20904459		-0.467598	0.640072
cg09525835		0.467596	0.640073
cg06040206		-0.467596	0.640074
cg23702657	TUBA1B;RP11-386G11.10	0.467591	0.640077
cg16677600	SCFD2	-0.467591	0.640077
cg21873825	CTD-2555A7.1	0.467591	0.640077
cg10956275	AREL1;KIAA0317	-0.467588	0.640079
cg02467602		-0.467587	0.64008
cg11462469	RYR2	0.467587	0.64008
cg04063993		-0.467586	0.640081
cg14279921	SLC47A2	-0.467586	0.640081
cg13108455	FAM120B	-0.467585	0.640081
cg22065367	PHLPP1	-0.467581	0.640085
cg26285037	VPS52	-0.46758	0.640085
cg14216671	LINC00673;AC007639.1	0.467578	0.640086
cg17779481	RP11-314D7.4	-0.467572	0.640091
cg23363015	LOC101929897;RP11-231D20.2	0.467566	0.640095
cg20734403	UEVLD	-0.467565	0.640096
cg07103415	TPPP3;U1	-0.467562	0.640098
cg18182566	MTA1	0.467559	0.6401
cg21146761	PLCL2	0.467559	0.6401
cg24546153	SNRPE	0.467558	0.6401
cg12810560	HINT1	-0.467556	0.640102
cg19261633	RASAL2	-0.467554	0.640103
cg10154122	SPINT2	-0.467554	0.640104
cg17002719	VWDE	0.467553	0.640104
cg07345027	LSM1;RP11-90P5.2	-0.467552	0.640105
cg00500936	CAMKK2	0.467551	0.640106
cg08137608	RIT1	-0.46755	0.640106
cg03856450	SFXN5	0.467549	0.640107
cg04689407	BAG5;C14orf153;APOPT1;RP11-73M18.2;KLC1	0.467548	0.640108
cg06350257	LOC339524;HS2ST1	-0.467548	0.640108
cg16156123	CNTN4	-0.467547	0.640108
cg00288957	ANKDD1A;AC069368.3	0.467546	0.640109
cg06859970	CLEC16A	0.467546	0.640109
cg25736482	MBOAT7;TMC4	-0.467545	0.64011
cg19836345	NICN1	0.467543	0.640112
cg19981559	U6	0.467542	0.640112
cg21423557	C2orf3;GCFC2	0.467542	0.640112
cg24771266	ZNF284	0.467539	0.640114
cg12278099		-0.467539	0.640115
cg01910460	RP11-72M17.1	-0.467538	0.640115
cg01596546	RNU6-71P;COL21A1	0.467535	0.640117
cg10503655		-0.467535	0.640117
cg24722763	TP53TG5;SYS1-DBNDD2	-0.467533	0.640119
cg23493548	KPNB1	-0.467531	0.64012
cg08990112	LARP7;ZGRF1;C4orf21	-0.467529	0.640121
cg12038091	C7orf55-LUC7L2;LUC7L2	-0.467529	0.640121
cg00373467	GTF2H4;VARS2	-0.467528	0.640122
cg17143376	PAOX;MTG1	0.467527	0.640123
cg08221334	EYS;RP11-349P19.1	0.467527	0.640123
cg14965001		-0.467526	0.640124
cg06940847	RP11-379F4.4	0.467525	0.640124
cg18685561	MARCH1	0.467525	0.640124
cg25746216	ZMYND8	0.467522	0.640126
cg23683514	SLC7A6;SLC7A6OS	0.467518	0.64013
cg00544605		0.467517	0.64013
cg07867517	CHST6;RP11-77K12.4	0.467517	0.64013
cg18883917		0.467516	0.640131
cg22493616	EPHB4	-0.467516	0.640131
cg08947445	PRDM16	-0.467516	0.640131
cg22966265	HSPBAP1	0.467514	0.640132
cg14478435	SESN1	-0.467512	0.640133
cg14188519		-0.46751	0.640135
cg11939556	USP7	-0.467508	0.640137
cg18392798	MAP4K4	0.467508	0.640137
cg12537329	MCF2L	-0.467506	0.640138
cg15956273	GNS;RP11-629N8.3	-0.467506	0.640138
cg04259001	TRAPPC9	-0.467504	0.64014
cg15546071	CCNT2	0.467499	0.640143
cg11293016	PRKCG	-0.467491	0.640148
cg07460010		0.467489	0.64015
cg04971406		-0.467487	0.640152
cg14306344	BRSK2	-0.467486	0.640152
cg20314763	KLF5	-0.467485	0.640153
cg24234009	7SK;AC079807.4	-0.46748	0.640156
cg05250316		-0.46748	0.640156
cg01403596		0.46748	0.640156
cg25212131	SLC25A2	0.467477	0.640158
cg10511726		0.467475	0.64016
cg14810638	C15orf41	-0.467474	0.640161
cg01782410		-0.467473	0.640161
cg10239476		0.46747	0.640163
cg19599827	EXOC2	-0.46747	0.640164
cg26764094	TNRC6B	-0.46747	0.640164
cg20615117	SORL1	-0.467467	0.640166
cg14209072	PCBD1	-0.467467	0.640166
cg15196365	UTS2R	-0.467467	0.640166
cg03835428		-0.467466	0.640167
cg03351518		-0.467464	0.640168
cg23579475	TRAPPC10	0.467464	0.640168
cg06235645	SEMA6D	-0.467463	0.640168
cg03707061	CELSR1	-0.467462	0.640169
cg14282998	LRP6	0.467461	0.64017
cg24932481		-0.467459	0.640171
cg11585129	COL18A1	0.467459	0.640172
cg12036670	AC009236.1	0.467458	0.640172
cg15477363	ARHGAP25	0.467456	0.640174
cg21085915		0.467453	0.640176
cg25451497	RBM45	-0.467445	0.640182
cg08918383		0.467444	0.640182
cg16823737	CKAP5;RP11-411D10.1	-0.46744	0.640185
cg19734536	SLAMF1	-0.467439	0.640186
cg02674280	AC012354.6	-0.467438	0.640186
cg04225554	ADAM8	0.467436	0.640188
cg27192854	RP11-459F1.2;SNORD45	-0.467435	0.640189
cg16898239	GALR2	-0.467434	0.640189
cg19613400	BMP8B;RP1-118J21.25	-0.467432	0.640191
cg23572311	THSD7A;AC004160.4;AC004538.3	0.467432	0.640191
cg12030080	ZDHHC14	0.467431	0.640192
cg08116092	RILPL2	0.467429	0.640193
cg23296074		0.467428	0.640194
cg12062340		-0.467427	0.640194
cg13318911	CECR3	-0.467426	0.640195
cg17069705	SNX14;RP11-321N4.3;SYNCRIP	-0.467425	0.640196
cg13471188		0.467422	0.640198
cg04355169	GMPR2;NEDD8-MDP1;NEDD8	-0.467422	0.640198
cg01830721	STX3;AP000640.10	0.467419	0.6402
cg13545001		0.467418	0.640201
cg19472786	MAD1L1	0.467418	0.640201
cg12782654	CD248;RP11-867G23.13	-0.467418	0.640201
cg22043381	ZHX2	-0.467418	0.640201
cg04919413	CRADD;RP11-850P15.1	-0.467417	0.640202
cg22897178		-0.467416	0.640202
cg03587884		0.467415	0.640203
cg16197643	PTDSS2	0.467413	0.640204
cg25126545		-0.467412	0.640205
cg11680559		-0.46741	0.640207
cg10463451	SETD4;AP000688.11	-0.4674	0.640214
cg26270738	DOPEY1	-0.4674	0.640214
cg16821917		0.467397	0.640216
cg16599596	RP11-447M12.2	-0.467396	0.640216
cg18059369		-0.467392	0.64022
cg13408712	PRDM10	0.467389	0.640222
cg23318157	TMEM150C	-0.467387	0.640223
cg14083890	PPIL2	-0.467386	0.640224
cg14573635	JARID2	-0.467386	0.640224
cg00400259	CCDC154;LA16c-390E6.5	-0.467384	0.640225
cg08031967	NXN	0.467384	0.640225
cg19929617	ELOVL4	0.467381	0.640227
cg01321673	IL17REL	-0.467381	0.640228
cg01315220	RHPN2	0.46738	0.640228
cg23759393	PTPRN2	0.467377	0.64023
cg09045933	IGF1R	-0.467376	0.640231
cg24529230	NUDC	0.467375	0.640231
cg14153112	DLGAP1	0.467374	0.640232
cg01179631	PIGQ	-0.467374	0.640233
cg00060004	ART5	0.467372	0.640234
cg16142668	GATSL3;RP1-130H16.18;MTMR3	0.467366	0.640238
cg14946028	SLC10A7	0.467366	0.640238
cg05851887		0.467361	0.640241
cg25282776	NPR2	-0.467361	0.640241
cg11827629		0.467359	0.640243
cg07426259	PDGFC	-0.467358	0.640244
cg18878338	EFNA3	0.467354	0.640247
cg00209038	LHCGR	-0.467353	0.640247
cg08816312	PLA2G4A	-0.467353	0.640247
cg01609691	RP11-518L10.2	-0.46735	0.64025
cg11726530	TNFSF13B;RN5S39	0.46735	0.64025
cg04191106		0.467349	0.64025
cg09846789		0.467349	0.64025
cg10737671	PTPRN2	-0.467348	0.640251
cg16137742	ELAVL4	-0.467344	0.640254
cg21592975	PRMT2	-0.467344	0.640254
cg04818689	XRCC6;CSDC2	0.467341	0.640256
cg01554751		0.46734	0.640256
cg04135372	INPP4A	-0.467335	0.64026
cg21146187	C11orf49	0.467335	0.64026
cg17151172	KDM7A	-0.467331	0.640263
cg14320220	PCYT1A	-0.467331	0.640263
cg24150262	DLGAP2	-0.467331	0.640263
cg09694923	GHR	0.467327	0.640266
cg03325633	COQ7;RP11-626G11.5	-0.467325	0.640267
cg07070542	GARS	-0.467325	0.640267
cg18025055	ASAP1	-0.467325	0.640268
cg18043921	LINC00211	-0.467325	0.640268
cg08992972	RP11-307P5.1	-0.467324	0.640268
cg13775856	SDHAF1	0.467323	0.640269
cg19965693	IFIH1;GCA	-0.467323	0.640269
cg25473957	ZNF789;ZNF394	0.467318	0.640273
cg15044674	TNRC18	0.467312	0.640277
cg03375669	BPIFB1	0.467308	0.640279
cg13896748		0.467306	0.640281
cg12395726	WDR46	0.467306	0.640281
cg04679620	YEATS2	0.467305	0.640281
cg16861318	RND1	-0.467304	0.640282
cg21351661	SHISA6	0.467302	0.640284
cg14159790	C9orf142	0.467302	0.640284
cg04122744	ING5	0.4673	0.640285
cg11248491	CYTH3	-0.467294	0.640289
cg00129409	PHF20;Y_RNA	-0.467292	0.640291
cg06264882		-0.467288	0.640294
cg25203916	TRIM63	0.467288	0.640294
cg19835472	FCF1	-0.467285	0.640296
cg08389257	ABCA8	0.467283	0.640298
cg22161476	FSTL5	0.467282	0.640298
cg03558177		0.467282	0.640298
cg00277198	WDFY4	-0.467272	0.640305
cg12438803		-0.467272	0.640305
cg04563119	ASB5	0.467271	0.640306
cg07925867	CDH16	-0.467271	0.640306
cg12901182	VRK2	-0.467264	0.640311
cg02535223	VAT1L	0.467262	0.640312
ch.8.253600F	TNKS	-0.467259	0.640315
cg08494754	FAM78A	-0.467254	0.640318
cg10577241	SGK269;PEAK1	-0.467253	0.640319
cg14484045	RXRA	-0.467253	0.640319
cg17710875	TMEM131	-0.467252	0.64032
cg19517864	HCK	0.46725	0.640321
cg24284497	RP11-548O1.3	0.467247	0.640323
cg14469524		0.467246	0.640324
cg11920607		0.467244	0.640325
cg13728650	TPRA1	0.467243	0.640326
cg11735435	DGKZ	0.467242	0.640327
cg09643312	CD302	0.467241	0.640327
cg17110400	WNK4	-0.467241	0.640327
cg03864958		0.467241	0.640328
cg12442404	DIRC2;HSPBAP1	0.467239	0.640329
cg15625301		0.467238	0.64033
cg25661651	UBAP2L;AL590431.1	0.467234	0.640332
cg25381775	RPL22	0.467234	0.640333
cg15924582	PPP2R5C	0.467231	0.640334
cg18382341	COG2	-0.467231	0.640335
cg18650878	NRM	0.467228	0.640337
cg04402198	KCNAB1	-0.467227	0.640338
cg07880971	FBRSL1	-0.467225	0.640339
cg15169934	CPT1A	-0.467225	0.640339
cg10911548	ENPEP	0.467224	0.640339
cg05498047		-0.467217	0.640345
cg12473849		-0.467213	0.640347
cg14984126	PLCH2	-0.467208	0.640351
cg26626449		0.467205	0.640353
cg04011173	GHRLOS;C3orf42;GHRLOS2;TATDN2	-0.467202	0.640355
cg12372547	ZNF280D	-0.467202	0.640355
cg14817543	CCDC25;snoU13;RP11-16P20.3	0.467202	0.640355
cg01445100	BANP	0.4672	0.640356
cg26678648	PARP10	-0.467198	0.640359
cg19589727	GNAS	0.467196	0.64036
cg24055475	EFCAB6	-0.467194	0.640361
cg08357787	ARHGEF4	-0.467194	0.640361
cg03085618	BTBD1;RP11-382A20.5;RP11-382A20.6	0.467193	0.640362
cg20091506	MYLK	0.467191	0.640363
cg00186849	LRP1B	0.467191	0.640363
cg23498106	AC007879.5	-0.467188	0.640366
cg22089890	CTB-22K21.2	0.467187	0.640366
cg14475554	LAMB3	-0.467183	0.640369
cg02887530	ADARB2	-0.467173	0.640376
cg06398855	CACNA2D1	-0.467172	0.640377
cg14430499	TBC1D21;RP11-24D15.1	0.467172	0.640377
cg16311158	UBAC2;UBAC2-AS1	0.467172	0.640377
cg16124440	DGKZ	-0.467171	0.640378
cg24324190	TTC29	0.467169	0.640379
cg08124879	RCL1;RP11-125K10.5	0.46716	0.640385
cg09767675		-0.46716	0.640385
cg10636442	CDH23	0.467158	0.640387
cg22288316		-0.467157	0.640388
cg16072428	PTK2B	-0.467157	0.640388
cg18498503	PIK3AP1	-0.467155	0.640389
cg09218141	PPL	-0.467155	0.640389
cg08348831	GOT2;RP11-410D17.2	0.467153	0.64039
cg13337658	LPL	0.467153	0.64039
cg22215942		0.467152	0.640391
cg23276358	SGSM3	0.467152	0.640391
cg10540488		-0.467151	0.640392
cg17760966		-0.467146	0.640395
cg04905434	MAFA	0.467146	0.640395
cg14451730		-0.467144	0.640397
cg24251439	SBNO2	0.467143	0.640398
cg00952706	RP11-715J22.2	0.467141	0.640399
cg24232455	TGFBRAP1	0.46714	0.6404
cg03724350	ANAPC7;RP11-478C19.2	0.467138	0.640401
cg16819780		0.467138	0.640401
cg08858426		-0.467136	0.640403
cg21480809	TMEM169;PECR	0.467134	0.640404
cg25891045	C5orf66;CTC-203F4.1	-0.467133	0.640405
cg06106839	TUBA1C	0.467133	0.640405
cg17405801	IQCK	-0.467132	0.640406
cg13554773		-0.46713	0.640407
cg02050165	CCL17	-0.46713	0.640407
cg25100172	FAF1	-0.467129	0.640408
cg05371711	RNPEPL1;ANKMY1	0.467129	0.640408
cg15970736	INPP4B;RP11-223C24.1	-0.467128	0.640408
cg09072560	MARCKSL1	0.467128	0.640409
cg20590509	ACTN1	-0.467128	0.640409
cg06972414		0.467127	0.640409
cg02070289	ZNF131;CTD-2201E18.3	-0.467124	0.640411
cg14778204		-0.467124	0.640411
cg01326123		0.467124	0.640411
cg18522351		-0.467123	0.640412
cg11989930		-0.467121	0.640413
cg11953820	MAST1	-0.46712	0.640414
cg00747160	ARL2BP;RP11-407G23.3	-0.467118	0.640415
cg08548659	RP11-734I18.1	-0.467115	0.640418
cg13655451	ATP6V0E2-AS1;ATP6V0E2;RP4-751H13.6	-0.467114	0.640418
cg14935719	SETD2	0.467113	0.640419
cg13449606	MAP3K6	0.46711	0.640421
cg22414405	PON1	0.467107	0.640423
cg22713589	RPS3	0.467107	0.640423
cg08471814	PANK4	-0.467107	0.640423
cg24331282	CHD5	-0.467107	0.640423
cg05962092	KCNA7	-0.467106	0.640424
cg24000189	FLOT1	0.467104	0.640425
cg03495202	GALC	-0.467104	0.640426
cg01973771	SLC39A3	-0.467101	0.640427
cg27410534	ATP9B	-0.467101	0.640427
cg26686188	SEC11C	-0.467101	0.640428
cg07645590	LOC100144595;AC009227.2	0.467098	0.64043
cg00435723	CDH15	-0.467097	0.64043
cg19935505	UBP1	-0.467096	0.640431
cg22366799		0.467095	0.640432
cg06986989	GNG4	0.467089	0.640436
cg16675427	TMEM92	0.467088	0.640437
cg05103581	IGF1R;RP11-654A16.3	-0.467084	0.64044
cg21746050	PRPS1L1	0.467083	0.64044
cg17441018	DLX4	0.467082	0.640441
cg17896838	CUL2	0.467082	0.640441
cg10142008		0.467081	0.640442
cg04491089	MBTPS1	0.467079	0.640443
cg13070020	ZNF609	-0.467077	0.640445
cg17025142	FAM174A;CTD-2001C12.1	-0.467075	0.640446
cg04735886	TNIK	-0.467072	0.640448
cg10923755		-0.46707	0.64045
cg05440269	GOLT1A	-0.467066	0.640453
cg02927252	KIAA1026;KAZN	0.467066	0.640453
cg13420273	HDAC9	-0.467059	0.640458
cg24109790	RASAL1	-0.467058	0.640458
cg16998185	GMDS	-0.467058	0.640458
cg20696986	AGBL4	0.467056	0.64046
cg07599182	AGAP1	-0.467055	0.64046
cg06668703	ZNF582-AS1;ZNF582	0.467055	0.640461
cg16624994	FAM107B	-0.467055	0.640461
cg18022964	LOC284950;AC105053.3	0.467053	0.640462
cg10904156	FAM222A;C12orf34	0.46705	0.640464
cg07159534	EGF	-0.467049	0.640465
cg19403388	GPD2	0.467049	0.640465
cg04924345		-0.467044	0.640469
cg07532217		0.467043	0.640469
cg19795873	ADAMTSL1	0.467039	0.640472
cg08619048	C22orf33	-0.467037	0.640473
cg03026923	BMP7	-0.467037	0.640473
cg09079607		0.467031	0.640478
cg07844603		-0.467031	0.640478
cg19728949	LOC101927817;ANKRD11	0.46703	0.640478
cg01227239		0.467028	0.64048
cg02921904		-0.467028	0.64048
cg14989522	ZNF497;RN5S473	-0.467027	0.64048
cg04402803	BLOC1S1;ITGA7;RP11-644F5.10	0.467027	0.64048
cg08370882	ZNF142;BCS1L	0.467026	0.640481
cg11622098	CAMTA1	-0.467026	0.640482
cg01388022	BID	0.467025	0.640482
cg21441674	LYN;RP11-318K15.2	0.467024	0.640483
cg20389336		0.467022	0.640484
cg25389934	MTMR3	0.467018	0.640487
cg01042641	IFT140	-0.467016	0.640488
cg00533418		0.467016	0.640489
cg03399927	GPR137	-0.46701	0.640493
cg21100958	ZNF488	0.467005	0.640496
cg00336150		-0.467005	0.640496
cg10332762		-0.467002	0.640498
cg27644946	GLUL	0.467	0.6405
cg13987669	TARS;CTD-2203K17.1	-0.466999	0.640501
cg14921801	BLK	0.466999	0.640501
cg09950097	RP11-352D13.6;RP11-352D13.5	-0.466997	0.640502
cg23728447	FAM53B;RP11-12J10.3	0.466997	0.640502
cg17871277		0.466989	0.640508
cg21158528	TRAF5	-0.466988	0.640509
cg13586610	ATF6B;TNXB	0.466987	0.640509
cg05152787	CTD-2611K5.6	0.466985	0.640511
cg15247712	DOK6	-0.466979	0.640515
cg01469404		0.466976	0.640517
cg01002716	LPP	0.466976	0.640517
cg27373765	DBN1	0.466975	0.640518
cg25010929	GRID1	-0.466975	0.640518
cg00935717	ZMAT4	-0.466975	0.640518
cg11011654	KIF5B	0.466974	0.640518
cg17534202	RP11-231K24.2	0.466969	0.640522
cg09196456	NDUFS7;AC005329.6	-0.466968	0.640523
cg07107055	ARID1B	-0.466962	0.640527
cg23888281	HECTD3;UROD	-0.466962	0.640527
cg24796010	CDH4	0.466961	0.640528
cg19573881	RP11-27P7.1	-0.46696	0.640528
cg23382741	PPP1R14D	0.466958	0.64053
cg25198113		-0.466958	0.64053
cg05813265	ENTPD1;ENTPD1-AS1;RP11-429G19.3;RP11-429G19.2	-0.466958	0.64053
cg05218696	SNORD113-4;AL132709.5	-0.466957	0.640531
cg13976731	ROR2	0.466954	0.640533
cg19570979	NEIL3	0.466952	0.640534
cg04124858	BCAR3	0.466949	0.640536
cg22854343		0.466942	0.640542
cg01899703		0.466941	0.640542
cg19950499		-0.466935	0.640546
ch.1.4424447F	PARP1	-0.466935	0.640547
cg11184358	ARHGEF11	0.466933	0.640548
cg19884267	ANKS1A;TAF11	-0.466933	0.640548
cg04006266	BBS1;CTD-3074O7.11	0.466933	0.640548
cg01726767	LALBA	-0.466932	0.640548
cg03132389	LPP	0.466932	0.640549
cg18876826	INPP5B	0.466928	0.640552
cg18194655	PXK	-0.466928	0.640552
cg04373036	STRADA	-0.466926	0.640553
cg13396334	MIR3654;CHCHD3;AC008038.1	0.466926	0.640553
cg03878061	MYT1L	0.466926	0.640553
cg16107254		-0.466922	0.640556
cg06421138	REV3L	-0.466919	0.640558
cg13060867		0.466916	0.64056
cg24244000	GABRG3;RP11-100M12.2	-0.466916	0.64056
cg27104019	TOB1;TOB1-AS1;AC091062.2	-0.466916	0.64056
cg04998202	NFIA	0.466916	0.64056
cg05566965	BID	0.466916	0.64056
cg13266951	MAD1L1	-0.466914	0.640561
cg23913679	LAMA1	-0.466913	0.640562
cg04399988	ZFHX2;RP11-66N24.4	0.466913	0.640562
cg00352468		-0.466912	0.640563
cg03396047	LPP	0.466912	0.640563
cg16092904	ERICH1-AS1;CTD-3212A4.1	-0.466906	0.640567
cg04749104	STEAP3	0.466905	0.640568
cg26064326	MICALL1	0.466902	0.64057
cg20234373	IGF2R	0.466902	0.64057
cg04564373	UTP18	-0.466902	0.64057
cg13414059	TPO	0.466901	0.64057
cg06318935		0.466901	0.640571
cg13168598	C1orf52	-0.466899	0.640572
cg07105462	KANSL1;RP11-669E14.6	-0.466899	0.640572
cg05952150	C1orf228	-0.466896	0.640574
cg27413603	AC092684.1	-0.466892	0.640577
cg13360325	KIRREL	-0.466892	0.640577
cg27412748	DOPEY1	0.466885	0.640582
cg21972279	AC074391.1	0.466885	0.640582
cg01079842	ARL10	0.466883	0.640583
cg26156694		-0.466882	0.640584
cg12066477	SLC46A2	-0.466872	0.640592
cg24811957	PPP1CA	0.46687	0.640593
cg04353474	AC105750.1	-0.46687	0.640593
cg22804000	DFNA5	0.466868	0.640594
cg05350058	DLEU1	-0.466868	0.640594
cg23286972	FRK	0.466867	0.640595
cg11987154	POLR3C;RNF115	-0.466867	0.640595
cg19863319	DUSP26	-0.466864	0.640597
cg01933079	MAST4	-0.466858	0.640602
cg23171055	LOC101928231;LINC01010;RP11-557H15.3;RP11-557H15.2	-0.466855	0.640603
cg06856840	FAH	-0.466853	0.640605
cg24135181	DLG1	0.466852	0.640606
cg15296858	PPM1G	0.466845	0.640611
cg04055161	PALD1	0.466842	0.640613
cg12908125	ALOX12;ALOX12-AS1;RP11-589P10.5;MIR497HG	0.46684	0.640614
cg18779693	RORA	0.466838	0.640616
cg23728471	SLC4A1	0.466838	0.640616
cg24969902	EML1	-0.466838	0.640616
cg01998227	MCF2L2;B3GNT5;RN5S151	-0.466836	0.640617
cg01115264	U7;RP11-328J6.1	-0.466836	0.640617
cg01697445	LOC100996671;RP11-407A16.3;RP11-407A16.4	-0.466836	0.640617
cg17193163	YIF1A	0.466834	0.640619
cg07511723		0.466833	0.64062
cg11521427	ANK2;RP11-650J17.1	-0.466829	0.640622
cg18149011	NCOA1	-0.466828	0.640623
cg04819250	COL4A2	-0.466827	0.640623
cg19719678		-0.466827	0.640623
cg00623772	TREH	-0.466825	0.640625
cg17105912		-0.466825	0.640625
cg25677376		-0.466824	0.640626
cg06506040	SEC14L1	-0.466819	0.640629
cg19449067	ESR1	0.466819	0.640629
cg22070156	ITGBL1	0.466813	0.640634
cg21335376	CHCHD3	-0.466809	0.640636
cg04809692	RALGPS1	0.466809	0.640636
cg17238412		-0.466804	0.64064
cg02994216	RALB	0.466802	0.640642
cg05005756		-0.466802	0.640642
cg21699252	MYCNOS	0.466802	0.640642
cg12764620	PRKCZ	-0.466798	0.640645
cg08040689	GRID1	0.466795	0.640647
cg07473747	AIM1	-0.466794	0.640647
cg02811054	CLMN	-0.466794	0.640647
cg22994384	OR2B11	0.466792	0.640649
cg13285696	RP11-396B14.2	0.466791	0.640649
cg19164335	DHH;RP11-386G11.8	-0.466791	0.640649
cg20145598	SGTA	-0.46679	0.64065
cg07377755		-0.466785	0.640653
cg17856444	RPL29P30	0.466782	0.640656
cg21561880	SPRYD7	-0.466777	0.640659
cg16470423	AACSP1;RP11-281O15.3	0.466772	0.640663
cg12539171	C1orf151;RP5-1056L3.1;MINOS1	0.466767	0.640667
cg06665622	RCAN2	-0.466767	0.640667
cg13356370	CILP	0.466767	0.640667
cg13277464		-0.466766	0.640667
cg23369193	NREP-AS1;NREP	-0.466765	0.640668
cg16727151	ACIN1	-0.466761	0.640671
cg23854572		0.466759	0.640672
cg17179557	GPR123	-0.466756	0.640674
cg17485169	EYA2	-0.466752	0.640677
cg05955997	CBLB	0.466751	0.640678
cg18291000	GOLGA7	-0.46675	0.640679
cg16274513	MUC6	0.466744	0.640683
cg27452231	MARCH3	0.466742	0.640684
cg17847459	ZDHHC14	-0.466741	0.640685
cg24000859	WBSCR17	0.46674	0.640686
cg21781706	ACOT7	0.46674	0.640686
cg18764438	SNX4	0.466739	0.640687
cg09301232	RP11-638I2.4;RP11-638I2.3	-0.466738	0.640687
cg18077083	WARS;RP11-638I2.8	0.466737	0.640688
cg15894365		0.466734	0.64069
cg17565299	TMEM129	0.466732	0.640692
cg05822743	C9orf171	0.466728	0.640694
cg14394264	PHF21A	0.466728	0.640694
cg16049364	RP11-278H7.1	0.466728	0.640694
cg03198012	SLC6A18	-0.466728	0.640695
cg20366458	APOF	0.466727	0.640695
cg20491094	RPL30	0.466727	0.640695
cg17695543	ANGPTL4	0.466725	0.640697
cg18802749	BIN1	0.466722	0.640698
cg19083474		-0.46672	0.6407
cg24070814		-0.46672	0.640701
cg13468874		0.466719	0.640701
cg24214867	B4GALNT3	-0.466716	0.640703
cg27078140		0.466714	0.640704
cg02648464		-0.466714	0.640704
cg11907823		-0.466713	0.640705
cg15273279		-0.466713	0.640705
cg00353844	PRDM16	0.46671	0.640707
cg18766809	ZNF799	-0.466708	0.640709
cg04099420	RIPK1	-0.466707	0.64071
cg09643474	LOC101929378	0.466707	0.64071
cg01823614	SAMSN1;SAMSN1-AS1;AF165138.7	-0.466698	0.640716
cg23237433	MIPEP	0.466698	0.640716
cg13185081	AIFM2	-0.466697	0.640716
cg01581098	SYPL1	0.466696	0.640717
cg14551079	ANKS1B	-0.466693	0.64072
cg06551547		0.466691	0.640721
cg13585331	EML6	0.466691	0.640721
cg18107989	ARHGEF10	-0.466688	0.640723
cg15856489		0.466687	0.640724
cg21501718		0.466687	0.640724
cg26624398	SLIT3	0.466686	0.640725
cg07584910	ANAPC5	-0.466685	0.640725
cg13761871	TBC1D22B	0.466684	0.640726
cg06961313	MR1	0.466683	0.640727
cg09745256	MIR1273E	-0.466682	0.640728
cg06646906	SLC24A1	0.466676	0.640732
cg05152465		-0.466671	0.640736
cg01946920	RP11-613D13.4;C11orf96	-0.46667	0.640736
cg18243005	KDM1B;TPMT	-0.46667	0.640736
cg02824489	WNT5B	0.466668	0.640737
cg25588969	GINS1	0.466668	0.640738
cg23845250		-0.466667	0.640738
cg23356831	TMEM121	-0.466666	0.640739
cg25436578	ITPR3	0.466665	0.64074
cg18518244	VPS36	-0.466662	0.640742
cg03993960	MYH7	0.466662	0.640742
cg15597480	CYB561D1	-0.466657	0.640746
cg16654680	TRERF1	0.466655	0.640746
cg01076861		-0.466654	0.640748
cg05569987	AC005592.2	-0.466654	0.640748
cg14568032	OSBPL5	-0.466654	0.640748
cg05710771	C8orf37-AS1;KB-1047C11.2	0.466653	0.640748
cg25452373	TFEB;RP11-298J23.5	-0.466649	0.640751
cg09018554	RP3-471C18.2	-0.466647	0.640753
cg16270472		0.466646	0.640753
cg22517107		0.466646	0.640753
cg06681532		0.466644	0.640754
cg02024246		-0.46664	0.640758
cg07179000	GREM1	-0.466639	0.640758
cg16976034	CUX1	-0.466639	0.640758
cg14945214	RAB35	0.466638	0.640759
cg17028652	ADRB1	0.466637	0.640759
cg06756709	NARR;RAB34;RPL23A	0.466635	0.640761
cg14120784	GTF2IRD1	-0.466635	0.640761
cg18785087	RP11-263K4.5	0.466635	0.640761
cg25781950	TNFAIP8L3;RP11-394B5.2;RP11-108K3.1	0.466633	0.640762
cg21779122		0.466631	0.640764
cg26909082		-0.46663	0.640764
cg04444942		0.466629	0.640765
cg05582340	C12orf52;RP11-545P7.4	0.466627	0.640767
cg14523725	C10orf90	-0.466625	0.640768
cg09828641	SIRPA	0.466623	0.640769
cg13578966		-0.466623	0.640769
cg01157780	EPB41L1	-0.466623	0.64077
cg26031382	CACNA1I	0.466623	0.64077
cg07404554		0.466622	0.64077
cg18472787	DLX3	-0.466622	0.640771
cg02968564	VAV3	-0.466616	0.640774
cg10340801	KIAA1409;UNC79	0.466614	0.640776
cg14590319		-0.466613	0.640776
cg07016592	RP4-575N6.5	-0.466612	0.640778
cg16330018	SPA17;SIAE	-0.466611	0.640778
cg06911282	FDFT1;RP11-297N6.4	-0.466601	0.640785
cg09963024		0.466601	0.640785
cg24426145	PXN-AS1;RP1-278C19.3	0.466601	0.640786
cg19204929	LINC01019;RP11-121L11.3;RP11-121L11.1	-0.4666	0.640786
cg06675705	ABI3BP	-0.466598	0.640787
cg03340410	SREBF1	-0.466595	0.64079
cg25420016	SRGAP1	0.466587	0.640795
cg21454600	AC105750.1	-0.466587	0.640795
cg01867142	PPP1R37	0.466584	0.640798
cg13650881		-0.466581	0.6408
cg16968178		-0.466577	0.640802
cg06418973	PARK2	0.466574	0.640805
cg15245254	TSPAN2	0.466574	0.640805
cg20683223	AP2M1	0.466571	0.640807
cg13877801	KIAA1549	0.466571	0.640807
cg18589689		-0.466571	0.640807
cg03929531	BCL2L10	-0.466568	0.640809
cg07636870	SUFU;ACTR1A	0.466568	0.640809
cg02160630	DTNB	-0.466567	0.64081
cg26812397	AHCY;RP4-785G19.5	0.466565	0.640811
cg21911877		-0.466565	0.640811
cg12500750	GFOD1	-0.466564	0.640812
cg14032370	DLGAP4;DLGAP4-AS1;RP5-977B1.7;RP5-977B1.12	0.466564	0.640812
cg17083940	THBS2;XXyac-YX65C7_A.2	-0.466563	0.640813
cg22503106	METRNL	-0.466561	0.640814
cg11065458	UBL4B	-0.466559	0.640816
cg15738109	MT1F	-0.466557	0.640817
cg02962051	RP11-395F4.1	-0.466557	0.640817
cg20914010	DDX19B;RP11-529K1.3	-0.466557	0.640817
cg17874977		-0.466556	0.640818
cg15004555	AIM2	0.466555	0.640818
cg20154938	GOT1L1	0.466553	0.64082
cg22786748		0.46655	0.640822
cg09180213	XPO1	-0.466549	0.640822
cg03336208	CUBN	0.466548	0.640823
cg09577804		-0.466545	0.640825
cg05706033		-0.466543	0.640827
cg06982745	ADAMTS14	-0.466543	0.640827
cg15272034	BIRC3	-0.466542	0.640828
cg04580717	SLC7A6;SLC7A6OS	-0.466541	0.640828
cg16406967	HOXA3;HOXA-AS2	0.466541	0.640828
cg24426205		-0.46654	0.640829
cg25851671	MEMO1P1	-0.466538	0.64083
cg16980360	RNF135	0.466538	0.640831
cg05973262	NOTCH4	-0.466536	0.640832
cg18061395	MYO10	-0.466532	0.640835
cg26717546		0.466527	0.640839
cg25000012	TACR1	-0.466524	0.640841
cg14068228	BDKRB1;RP11-404P21.8	0.466523	0.640841
cg01660255		-0.466521	0.640843
cg21801870	AJAP1	-0.46652	0.640844
cg06446886		-0.46652	0.640844
cg23863210	AHSA1;SNORA46	-0.466515	0.640847
cg10399199	VWA5A	0.466515	0.640847
cg06125821	RP11-347E10.1	-0.466513	0.640848
cg12912898	Vault;AC074391.1	-0.466512	0.640849
cg14115575	SALL1	0.46651	0.64085
cg08548542	ENTPD1;ENTPD1-AS1;RP11-429G19.3;RP11-429G19.2	0.46651	0.64085
cg06625610	VAV2	-0.466509	0.640851
cg21170636	SNORD24;MED22;RPL7A	0.466506	0.640853
cg16555030	TPH1	0.466503	0.640856
cg13529673	SLC27A5	0.466503	0.640856
cg23155717	PLEC1;PLEC	0.466502	0.640856
cg19079546	C17orf57;RP11-290H9.4	0.466499	0.640858
cg06782828	RP11-481J2.1;GINS3	-0.466497	0.64086
cg07834673	CELF2	-0.466497	0.64086
cg10742961	C11orf49	0.466497	0.64086
cg05646213	RP11-58A18.1	-0.466496	0.64086
cg14156134	TPR;MIR548F1	-0.466496	0.64086
cg08365687	NT5DC2;LOC440957;C3orf78	-0.466496	0.64086
cg27278860	SAMD3	-0.466496	0.640861
cg18025430	MS4A4A	0.466494	0.640862
cg13972353	SEC16A	-0.466493	0.640863
cg06925722		0.466492	0.640864
cg23091087		0.46649	0.640865
cg09736389	ZFYVE9	-0.466484	0.640869
cg05552307	YOD1;PFKFB2	0.466482	0.640871
cg11169136	SGK1	0.466481	0.640871
cg12790627	RP11-536I6.2	0.46648	0.640872
cg24148025	LEO1;MAPK6	-0.466476	0.640875
cg26958677		0.466476	0.640875
cg20730694		0.466474	0.640876
cg06943590	RERG	-0.466474	0.640876
cg09146263	ZBTB8B;RP1-27O5.3	0.466471	0.640879
cg16547382	APBB2	-0.466468	0.64088
cg16265293	NCAM1;U7	-0.466467	0.640881
cg26993102	HLA-L;HCG17	0.466467	0.640881
cg25060665		-0.466466	0.640882
cg09661924	ODF2;MIR1268A	-0.466466	0.640882
cg10037494	INS-IGF2;IGF2AS;IGF2;IGF2-AS1	0.466465	0.640883
cg21359903	CHGA	-0.466464	0.640883
cg27253603	BBS4	0.466453	0.640891
cg00343022	ACAA1	0.466453	0.640892
cg10840343	CDCA7;AC092573.3	0.466453	0.640892
cg02470179	STT3B	-0.46645	0.640894
cg06982473	MARK2	0.46645	0.640894
cg00557644	COBL	0.466449	0.640894
cg24996804	PKM;PKM2	-0.466449	0.640894
cg24923867	AC073254.1	0.466449	0.640894
cg27334392	RP1-213J1P__B.1	0.466443	0.640898
cg22223531	C1orf163;SELRC1	-0.466442	0.640899
cg22071944	RP11-200A1.1	-0.466441	0.6409
cg07797620	SYT9	-0.466441	0.6409
cg17454173	TPRG1	0.466439	0.640901
cg00775945		-0.466438	0.640902
cg07518214	PTGFRN	0.466438	0.640902
cg00571935	SHPRH	-0.466433	0.640906
cg06254281	MSI2	-0.466431	0.640907
cg10663474		-0.466431	0.640907
cg23376870	TDP1;C14orf143;RP11-33N16.3;EFCAB11	0.466431	0.640907
ch.8.132882486F		-0.46643	0.640907
cg03929575	TMTC1	0.46643	0.640908
cg01614087	ARPC1B	-0.46643	0.640908
cg27399653		0.46643	0.640908
cg14512975	RP11-80H8.3	-0.46643	0.640908
cg05954702	IMP3	-0.466429	0.640909
cg21738971	UXS1	-0.466424	0.640912
cg03520903	KIAA0430;NDE1	-0.466423	0.640913
cg13179828	RP11-384F7.2	-0.466423	0.640913
cg04051098	RAB30;RP11-659G9.3	0.46642	0.640915
cg13800491	FLT1	0.46642	0.640915
cg25039901	SF3B3	-0.46642	0.640915
cg12536789		0.466418	0.640916
cg07447613	VIPAS39;C14orf133	-0.466416	0.640918
cg12548623		0.466416	0.640918
cg06229380		-0.466414	0.640919
cg07694635	LUZP1	0.466414	0.640919
cg06619301	PCK1	0.466414	0.640919
cg21021924	RP11-514F8.2	0.466412	0.64092
cg01685636		0.46641	0.640922
cg13252583	ZFP82	0.466408	0.640924
cg04265188		0.466407	0.640924
cg12428422	LINC00276	0.466406	0.640925
ch.7.143447326F		0.466402	0.640928
cg10739715		0.466402	0.640928
cg11915963	ARNT2	-0.466399	0.64093
cg02099194	TNFSF11	0.466397	0.640931
cg15434778	NRXN3	0.466397	0.640931
cg00213817	SLC22A23	0.466395	0.640933
cg16252905	TNFRSF4	-0.466394	0.640934
cg00478870	SNX29;RP11-166B2.7	-0.466394	0.640934
cg08623051	LY6G5C	0.466392	0.640935
cg22867594	BRI3BP	0.466389	0.640937
cg13303377	RPTOR	0.466386	0.640939
cg02965965	RP11-254F7.2	0.466385	0.64094
cg12451884	NXPE4;FAM55D	0.466385	0.64094
cg21527414	SLC24A1	0.466384	0.640941
cg00873186	AC021188.4	0.466383	0.640941
cg08479590	HOXA11AS;HOXA11;HOXA11-AS	0.466378	0.640945
cg25985873	LOC101929710;CTD-2337A12.1	0.466376	0.640947
cg03530274	PURG;WRN	-0.466375	0.640947
cg14506556	SLC12A9	0.466374	0.640948
cg09267217	ZNF528	-0.466374	0.640948
cg17547199	SOX2-OT	0.466374	0.640948
cg05756492	RASSF5	0.466372	0.640949
cg21672895	C14orf159	0.466372	0.640949
cg21029447	LTB	-0.466372	0.640949
cg06713769	LYVE1;MRVI1-AS1	-0.466372	0.64095
cg05153748		0.466366	0.640953
cg12090242	ATP6V1E1;BCL2L13	0.466366	0.640953
cg16525042	BTBD2	-0.466364	0.640955
cg26301353	FAM123C;AC140481.8	0.466364	0.640955
cg26132114		0.466361	0.640957
cg08381955	MLLT4;C6orf124;MLLT4-AS1	0.466358	0.640959
cg24250070	C8orf59;CA13	-0.466355	0.640961
cg14269551	PIK3C2B	0.466355	0.640961
cg03142900		-0.466354	0.640962
cg00405567	FANCG	0.466353	0.640963
cg05791173		-0.466353	0.640963
cg25178252	LHFPL2	0.466353	0.640963
cg25217535	PARD3	0.466352	0.640963
cg16066871		0.46635	0.640965
cg26681912	SLC19A2	0.466348	0.640967
cg07211850		-0.466346	0.640968
cg05689600	ALDH7A1	0.466343	0.64097
cg17287034	ADAM12	0.466342	0.640971
cg03814703		0.466332	0.640978
cg19146711		-0.466332	0.640978
cg14507137	TMEM181	-0.466332	0.640978
cg04945187	CELF2;RP3-323N1.2	-0.466331	0.640979
cg09392443	GAD1;AC007405.8	-0.466328	0.640981
cg14561904	PTGR1	0.466327	0.640981
cg11582369	TIE1	-0.466326	0.640982
cg14646998		0.466326	0.640982
cg26911830		0.466326	0.640982
cg17206555	AC002456.2;CDK14	0.466322	0.640985
cg00480106		0.466322	0.640985
cg04589475		0.46632	0.640986
cg20761204	RP5-884M6.1	-0.466319	0.640987
cg13708055	AKAP13;RP11-815J21.2	-0.466317	0.640989
cg00382999	NCK1	0.466317	0.640989
cg10208485	CHL1	0.466315	0.64099
cg22980156	CDRT4;FAM18B2-CDRT4	-0.466312	0.640993
cg20586169	USP39	0.466312	0.640993
cg00641685	ACTL6B	-0.466311	0.640993
cg19427757	ARHGAP8;PRR5-ARHGAP8	-0.46631	0.640994
cg18493994	MYT1	0.466307	0.640996
cg14226410		0.466307	0.640996
cg05635274	PRSS21	0.466306	0.640996
cg16219384		-0.466306	0.640996
cg26942952		-0.466299	0.641002
cg06749480	PBX1	0.466299	0.641002
cg02207139	LINC01352;RP11-295M18.2	0.466298	0.641002
cg14841408	LOC100130964;CTD-2024D23.1	-0.466298	0.641002
cg09795523	MYBBP1A	-0.466296	0.641004
cg19436797		-0.466284	0.641012
cg02885998	RABGAP1	0.466281	0.641015
cg13618791		0.466278	0.641016
cg09791812	POLM	-0.466275	0.641018
cg11131811	TTLL9	-0.46627	0.641022
cg09641001		0.466267	0.641025
cg00863913	EPPK1	-0.466266	0.641025
cg00268971	MTUS2;MTUS2-AS2	0.466265	0.641026
cg26843227	WNT5A	-0.466264	0.641026
cg24483800	NSUN4	-0.466263	0.641027
cg11218385	ADCYAP1R1	0.466262	0.641028
cg01133446	ADORA1	0.466261	0.641029
cg17801394	PITHD1;TCEB3-AS1;RP5-886K2.3	0.466257	0.641031
cg12395201	SPATA20	0.466257	0.641032
cg05926606	BRWD1;TMPRSS3	0.466253	0.641034
cg21482635	MXD1	-0.466253	0.641034
cg17288302	PLXNC1	0.466252	0.641035
cg23902841	ACTR8;AC012467.1	-0.46625	0.641036
cg25400200	MMP21	0.466248	0.641038
cg06550344	FGF1;AC005370.1;AC005592.2	-0.466247	0.641038
cg10873203	RP11-443N24.2	-0.466242	0.641042
cg04041942	INTS9;HMBOX1;AC108449.3	0.466241	0.641043
cg00509507	SSC5D	-0.466241	0.641043
cg05158165	FOXO3	-0.466239	0.641045
cg25049096	PPP1R1C	-0.466238	0.641045
cg12909060	LIPT1;TSGA10;MRPL30	0.466238	0.641045
cg09614276	PPP1CB	0.466235	0.641047
cg02528468	ATP11B;RP11-225N10.1	-0.466235	0.641047
cg04633141	TMEM184A	0.466234	0.641048
cg20694933	CHSY3;CTC-575N7.1	-0.46623	0.641051
cg17848521	FBN2	-0.46623	0.641051
cg23421970	C18orf21	-0.466221	0.641057
cg13374026		-0.466217	0.64106
cg20003635	CAPS2	0.466216	0.641061
cg11136894	EPB41L5	-0.466216	0.641061
cg20141509	CASZ1	0.466214	0.641063
cg01520447	NCK2	0.466212	0.641064
cg09510976	TUBB	0.466212	0.641064
cg14952389	STAU1	0.466208	0.641067
cg16927299	CACNA2D3	-0.466206	0.641068
cg21668280	PHLDB1;AP002954.3	0.466205	0.641069
cg19398115	FAS;ACTA2	0.466204	0.64107
cg09165919	MLLT1	0.466199	0.641073
cg10564498	AXL	0.466197	0.641075
cg15037133		-0.466196	0.641075
cg00678761		-0.466195	0.641076
cg01779273	ADAMTSL1	0.466195	0.641076
cg20689362	KCNQ1;KCNQ1OT1	0.466195	0.641076
cg23467627	C1RL-AS1;C1RL;ABC12-49244600F4.3	-0.466195	0.641076
cg07508229	TBC1D12	0.466194	0.641076
cg18595011	GNL3;PBRM1	-0.46619	0.641079
cg17379193		0.466187	0.641082
cg26267614	FAM117B	-0.466185	0.641083
cg04997047		0.466184	0.641084
cg11123493	C5orf13;NREP-AS1;NREP	-0.466183	0.641085
cg10162027	LIMA1	-0.466182	0.641085
cg07664525		-0.466179	0.641088
cg08749656	DOC2B	0.466175	0.64109
cg09770586		-0.466175	0.64109
cg16826064	FAM53A;Y_RNA	0.466174	0.641091
cg03471873	RBM6	0.466171	0.641093
cg16861909	ABCB10	-0.466168	0.641095
cg20440638		0.466164	0.641098
cg21171453	EBF4	0.466164	0.641098
cg04840813		0.466163	0.641099
cg14036821		-0.46616	0.641101
cg00975731	SUPT3H;RUNX2	-0.46616	0.641101
cg24158259		0.466159	0.641102
cg14028396	SPPL3	0.466158	0.641103
cg08126603	ELK3	0.466156	0.641104
cg10264188	KCNK4;RP11-783K16.10	0.466153	0.641106
cg25499471	MIR124-2HG;RP11-32K4.2	-0.466152	0.641106
cg24833335	B9D2;TMEM91	0.466152	0.641107
cg21235823	GOLGA5	0.466152	0.641107
cg22950223		-0.466152	0.641107
cg02725520	PI4KA	0.466151	0.641107
cg01727434	RBM43	-0.46615	0.641108
cg24401747		-0.46615	0.641108
cg11856021	DYSF	0.466149	0.641108
cg15478863	NFATC3;RP11-67A1.2	-0.466139	0.641116
cg04599912	RUNDC3B;ABCB1	0.466138	0.641117
cg11470869		0.466135	0.641119
cg22544971		-0.466135	0.641119
cg07704489	ARHGEF4	-0.466133	0.64112
cg16232436		0.466132	0.641121
cg13673363	DNM1	0.466132	0.641121
cg11149409	TBC1D12	0.466131	0.641122
cg24450757	RNF165	0.466131	0.641122
cg04675542	ZNF300	-0.466128	0.641124
cg25820699	KCNC2	0.466126	0.641125
cg07273335		-0.466126	0.641125
cg06198087	RBM33	-0.466126	0.641125
cg21230147	RALY-AS1;RALY;RP5-1125A11.1	-0.466126	0.641126
cg21160290	ABO	0.466125	0.641126
cg04136113	RPTOR	0.466122	0.641128
cg01966142	GOLGA3;RP11-46H11.10	-0.466122	0.641128
cg07524239	C4orf19	0.466121	0.641129
cg04603130	GNG7	-0.466119	0.641131
cg06219102	LRRC7	-0.466116	0.641132
cg01909738		-0.466114	0.641134
cg04574991	KIAA0907	0.466113	0.641135
cg27446047	IER3IP1	0.466113	0.641135
cg05465766	ERBB2IP	0.466111	0.641136
cg02743878	DHRS9	-0.466108	0.641138
cg01152727		0.466108	0.641138
cg08253181	FBLN2	0.466103	0.641142
cg14680730	CACNB3	0.466103	0.641142
cg11884656	NAA50;ATP6V1A	-0.466096	0.641147
cg27401565	BSN	0.466093	0.641149
cg05868256	SLC35C1	-0.466091	0.641151
cg08031299	HS3ST4	0.466089	0.641152
cg06418322		-0.466085	0.641155
cg12932248		-0.466085	0.641155
cg07954671	CADM1;AP000462.2	0.466085	0.641155
cg03885332	CD151;AP006621.8	0.466083	0.641156
cg11461133	GNA12	-0.466082	0.641157
cg22239958	ZNF552	-0.466082	0.641157
cg08268017	FAM92A1;LINC00535	-0.466078	0.641159
cg18637901	MSANTD1	-0.466078	0.641159
cg13986860	ALOX5AP	-0.466076	0.641161
cg23034536	OR2F2	-0.466075	0.641162
cg00357273	POU5F1	0.466068	0.641167
cg03199575	MARK1	0.466068	0.641167
cg02246952		-0.466067	0.641167
cg26077342	FOXP2;RN5S238	-0.466061	0.641172
cg19668010	C12orf48;PARPBP	0.466057	0.641174
cg06414941	ENDOD1	-0.466056	0.641175
cg04205664	CLEC2L	-0.466055	0.641176
cg01145559	WDR20;HSP90AA1	0.466052	0.641178
cg25502643		-0.46605	0.641179
cg15575748	PTPRT	0.466047	0.641182
cg08336641	L3MBTL4	0.466043	0.641185
cg00372334	TCF12	-0.466042	0.641185
cg03023052	IGFBP7;IGFBP7-AS1;RP11-12A1.1	-0.466037	0.641189
cg02883503	CFDP1	0.466036	0.641189
cg16411863	TGFB3;IFT43	0.466036	0.64119
cg26890706	RNF182	-0.466034	0.641191
cg12791425		-0.466033	0.641192
cg09346869		0.466032	0.641193
cg20361828	MIR5694	-0.466026	0.641197
cg00478362	POU2F1	0.466025	0.641198
cg17713570	GABRG3	0.466024	0.641198
cg21883740	UBE2H	0.466024	0.641198
cg10352543	snoU13	-0.466022	0.6412
cg17881315	CDH24	-0.46602	0.641201
cg07179548	PI4K2A	0.466018	0.641203
cg06012090	SLC1A1	0.466002	0.641214
cg18631996		0.465994	0.64122
cg22257487	LRIT3	-0.465992	0.641221
cg24247823	CNKSR3	0.465992	0.641222
cg25115592	ABHD14B;ABHD14A;ABHD14A-ACY1;PCBP4;RP11-155D18.11;ACY1	0.465992	0.641222
cg16651679	RXFP1	-0.46599	0.641223
cg09689279	SHC4;EID1	0.465989	0.641224
cg18972042	SFXN5	-0.465984	0.641227
cg25673693	TM6SF1;RP11-382A20.2	0.46598	0.64123
cg07631499	KIF5C	0.465979	0.641231
cg04640809		-0.465975	0.641233
cg01450302		0.465972	0.641236
cg06094113	BTBD18;RP11-691N7.6	-0.465971	0.641236
cg16782232	C16orf62	0.465971	0.641236
cg24989451		-0.465971	0.641237
cg18754187	SART3	0.465967	0.641239
cg00554070	ABHD5	0.465965	0.64124
cg07028661	GRIK1	-0.465964	0.641241
cg01158140	SOX5;RP11-444D3.1	0.465961	0.641244
cg07817988	PRDM11;AC103681.1	0.46596	0.641244
cg01780613	HEATR3;RP11-429P3.3	-0.465958	0.641246
cg12430845	NIPBL;CTD-2653M23.2	-0.465956	0.641247
cg10444037	UBR2	-0.465955	0.641248
cg20221991	OR4D1	0.465953	0.641249
cg02596917		-0.465948	0.641253
cg12463199	PTPN1	0.465948	0.641253
cg19719475	UBE2E1;UBE2E1-AS1	0.465948	0.641253
cg11208868	MACROD2	0.465946	0.641254
cg14673512	ZMAT3	0.465945	0.641255
cg08289323	ASPH	-0.465945	0.641255
cg12603243	LINC00505	-0.465937	0.641261
cg03585280	UGDH	-0.465937	0.641261
cg00831127	EPHB2	0.465937	0.641261
cg06918551	LINC00473;AL590482.1;RP11-252P19.3	-0.465933	0.641264
cg23931497	NOLC1	-0.46593	0.641266
cg12999183	AC012354.6	0.465929	0.641267
cg15747985	KIRREL3	0.465927	0.641268
cg26250550	ZNF212	-0.465926	0.641268
cg05873977		0.465925	0.641269
cg11566183	NECAP1	0.465922	0.641271
cg21217911	MIR127;RTL1	0.465922	0.641271
cg07506563	MEGF10	-0.465922	0.641272
cg17275781		-0.465919	0.641273
cg09596039	JDP2	-0.465919	0.641274
ch.10.71861692F		-0.465917	0.641275
cg22524197		-0.465917	0.641275
cg06905189		0.465914	0.641277
cg11401097		-0.465908	0.641281
cg06040894		0.465906	0.641283
cg25304500	SMR3B	-0.465906	0.641283
cg26935338	NUBP1;FAM18A	-0.465906	0.641283
cg23296922	STEAP2	-0.465901	0.641286
cg12397009	AGAP1	-0.465901	0.641287
cg26256011	C1orf74	-0.465899	0.641288
cg12077344	SAMD4A	-0.465893	0.641292
cg06847417	TPK1	-0.465892	0.641293
cg07883407	MIR4496;RP11-689B22.2	-0.465892	0.641293
cg06360990	RP11-202G18.1	0.46589	0.641294
cg18564808	ANTXR1	0.465889	0.641295
cg01944883	CAPN5;RP11-689N19.3	-0.465889	0.641295
cg04468621	ACSL1;RP11-701P16.2	-0.465887	0.641297
cg06190092	PDXP;Z83844.1;SH3BP1	-0.465883	0.641299
cg04655481	GPR21;RABGAP1	-0.465883	0.641299
cg00205658	C7orf58	-0.465879	0.641302
cg14560276	RAB3GAP1	-0.465879	0.641302
cg13863204	A2ML1;A2ML1-AS1	0.465879	0.641302
cg15909443	CTD-2139B15.4	-0.465878	0.641303
cg03898408		-0.465877	0.641304
cg27504802	TRIM67	-0.465875	0.641305
cg18772205	KLHL6	-0.465871	0.641308
cg19326622	FBXO41	-0.465868	0.64131
cg16762595	AC007464.1;LINC00299	0.465868	0.64131
cg10608169	SHB;RP11-613M10.9	0.465865	0.641312
cg13923483	CTD-2005H7.2	-0.465863	0.641314
cg25602176	NRIP1;AF127577.1	-0.465861	0.641315
cg02357631	CNP	-0.465858	0.641317
cg08413782	RP11-361D14.2	-0.465855	0.641319
cg03059575	ABCB5	0.465855	0.64132
cg04245367	DLEU1	-0.465852	0.641321
cg14132103	TMEM109	-0.465852	0.641321
cg04864659	KRTAP17-1	0.465848	0.641324
cg09514401	TRPA1;RP11-383H13.1	-0.465848	0.641325
cg07174121		0.465846	0.641326
cg11838277	PPP1R26-AS1;RP11-426A6.8	0.465845	0.641326
cg04250837	TSNAX-DISC1;DISC1	-0.465845	0.641326
cg27230697	GLYATL1	0.465845	0.641326
cg26824850	OPLAH	0.465843	0.641328
cg05474107	INTS4	0.465843	0.641328
cg09794597	PCNX;RP1-292L20.1	-0.465839	0.641331
cg22991959	SLCO4C1	-0.465838	0.641331
cg25882493	LOC115110;RP3-395M20.8	-0.465833	0.641335
cg00340251	KIAA1107	0.465832	0.641336
cg21920693	LRRN1;SUMF1	0.465831	0.641336
cg00541129	LRRFIP2;Y_RNA	-0.465829	0.641338
cg08264342	LOC284080;ITGA3;RP11-1094H24.4	-0.465828	0.641339
cg19867897		-0.465827	0.641339
cg04545731	CTNNBIP1	-0.465826	0.64134
cg14401476	AC104695.4	-0.465824	0.641342
cg10683565	ROBO1	0.465824	0.641342
cg08309775	BRF1	-0.465822	0.641343
cg17051560	SOCS2;RP11-887P2.1	-0.465819	0.641345
cg17595323	C11orf90;VSTM5	-0.465819	0.641345
cg01482530	CCL18	0.465819	0.641345
cg16208258		-0.465819	0.641345
cg11925789	PTBP3;MIR3134	0.465819	0.641345
ch.2.74109570F		0.465812	0.64135
cg14411115	SLC22A18	0.465812	0.64135
cg05117258		0.465812	0.64135
cg15001381	AXIN1	-0.465812	0.64135
cg09677812	PAK6;RP11-133K1.2	-0.465812	0.64135
cg20437138	ANKRD24	0.465812	0.64135
cg05586573		-0.465808	0.641353
cg00054210	CYP7B1	0.465807	0.641353
cg16427501	PARP10	-0.465807	0.641354
cg12513686	DIP2C;C10orf108;RP11-809C18.1	0.465806	0.641354
cg16563155	ULK3	-0.465805	0.641355
cg19092317		-0.465804	0.641356
cg10517814	EPHA4	-0.465803	0.641356
cg00723541	ZNF234	-0.465799	0.641359
cg19733025		0.465798	0.64136
cg07160937	NMRAL1;HMOX2	-0.465797	0.641361
cg09429435		0.465797	0.641361
cg19597230	FARSB	0.465789	0.641367
cg07419144		0.465778	0.641374
cg05592996	SMARCC1	-0.465778	0.641375
cg07226201		-0.465777	0.641375
cg02603857	HNF4A	0.465776	0.641375
cg07164820		0.465776	0.641376
cg13117045		0.465775	0.641377
cg24217005	SEPT5	-0.465775	0.641377
cg21955801		0.465775	0.641377
cg02873098	NMRAL1;HMOX2	-0.465774	0.641377
cg02721952	SIRT6;ANKRD24	-0.465774	0.641378
cg21747317	MAGI1	0.465771	0.64138
cg00352043	KDELR3	0.46577	0.64138
cg07834587	GCFC2	0.46577	0.64138
cg00735024	CAMK4;AC010468.2	0.465769	0.641381
cg03399000	OR4B1	0.465768	0.641381
cg24563850		0.465764	0.641384
cg05641230	SLC41A2	0.46576	0.641387
cg21083093	TES	-0.465755	0.641391
cg14871898		0.465753	0.641392
cg11697588	CALCA;CALCB	-0.465752	0.641393
cg02934300		0.465747	0.641397
cg24079650	RP11-701H24.3;RP11-701H24.2;SNHG14	-0.465746	0.641398
cg07572664	PHYKPL;AGXT2L2	0.465745	0.641398
cg21531033		-0.465745	0.641398
cg26950739	ACSF3	0.465743	0.6414
cg14289228	LOC389493;RP4-725G10.1	-0.465743	0.6414
cg09953601	CTTNBP2	-0.465742	0.6414
cg15999077	SLC6A3	-0.465742	0.6414
cg00269287	WDR45L;FOXK2	-0.465739	0.641403
cg08386832	C5orf41;CREBRF	0.465731	0.641408
cg22328901	PTCD3;POLR1A	0.465728	0.64141
cg00270418	FMO2;RP1-45C12.1	0.465724	0.641413
cg15113803	RHO	-0.46572	0.641416
cg18997716		0.465719	0.641417
cg02422694	HOXB4;HOXB3;HOXB-AS3	0.465719	0.641417
cg03860250	MICAL2	-0.465719	0.641417
cg21660865	OFCC1	0.465712	0.641422
cg10500716	WDR77;ATP5F1	0.46571	0.641423
cg14776332	SLCO3A1	-0.465706	0.641426
cg17735716	XAB2	-0.465704	0.641427
cg17987546	LRRC75A	-0.465704	0.641427
cg24646748		0.465704	0.641427
cg22791453	ASS1	0.465703	0.641428
cg07830652	UCHL3;RP11-29G8.3;COMMD6	0.465701	0.64143
cg26018073	GSG1	-0.465701	0.64143
cg03696436	AC083864.3	0.465699	0.641431
cg06559839		-0.465698	0.641431
cg26720389	ARL10	0.465693	0.641435
cg26436691	AC104024.1	0.465693	0.641436
cg18630363	MUC21	0.465692	0.641436
cg26487586		0.465691	0.641437
cg07602750	ZFAND6	0.465684	0.641442
cg10365657	C2orf89	0.465683	0.641443
cg16181080	VIPR1	0.465683	0.641443
cg08493160		-0.465679	0.641446
cg20598923		-0.465676	0.641447
cg03288653	C19orf28	-0.465673	0.64145
cg02102424	SYN2	-0.465671	0.641451
cg22770295	CDC25B	-0.465671	0.641451
cg03000832	ERBB4	0.465668	0.641453
cg14698808	TNXB	-0.465666	0.641455
cg02916323		0.465665	0.641455
cg07278443		-0.465663	0.641457
cg24763966	TRAJ59;AE000661.37	-0.465663	0.641457
cg26576706	RNF220	-0.465662	0.641458
cg07580418	COX18	-0.465657	0.641461
cg02889437	FCHSD2	-0.465654	0.641463
cg04848823	RP11-243A14.2	0.465654	0.641463
cg05344412	RP11-410C4.4	-0.465651	0.641465
cg12284265	MUC20	0.465644	0.64147
cg15123795		0.46564	0.641473
cg13911768		0.46564	0.641473
cg19964811		0.465636	0.641476
cg15747531	CSTF1	0.465631	0.64148
cg23756894	ITGA7	0.465629	0.641481
cg20459712	DST	0.465629	0.641481
cg07091544	APOLD1;RP11-59H1.3	0.465628	0.641482
cg02368508	TNFRSF17;RP11-166B2.1	0.465626	0.641483
cg18359827	C1orf63	0.465626	0.641483
cg05823563	C9orf125	0.465625	0.641484
cg15736553	VGLL4	0.465621	0.641487
cg23217290	MRPL21	-0.46562	0.641487
cg08249180	C5orf33;NADKD1	0.46562	0.641488
cg25503020	BSDC1	0.465619	0.641488
cg23408836	KLHL23	-0.465619	0.641489
cg26070834	POLK	0.465614	0.641492
cg02537838	C20orf151	0.465613	0.641493
cg25407876	DNAJC9	-0.465613	0.641493
cg06521597	SGTA	0.46561	0.641495
cg19606514	GABARAPL1;RP11-656E20.5	0.465609	0.641495
cg07088959	C3orf58	-0.465608	0.641496
cg26977256	TNXB	0.465608	0.641496
cg23027402	TRIM39	-0.465604	0.641499
cg11394317	COL9A3	0.465603	0.6415
cg22077361	FUCA1	-0.4656	0.641502
cg07834506	RP11-809C9.2	0.465599	0.641503
cg05806645	PPP1R3B;RP11-10A14.4	-0.465597	0.641504
cg14469290	ALAD	-0.465585	0.641513
cg10815470	VTA1	0.46558	0.641516
cg13076718	ZNF77	-0.465579	0.641517
cg24239148	C10orf107	0.465579	0.641517
cg14779269		-0.465574	0.64152
cg02076939	SCN2B	-0.465574	0.641521
cg20952257		-0.465574	0.641521
cg21024085	MCCD1	0.465574	0.641521
cg16102363	SUFU	0.465573	0.641521
cg11016270		-0.465572	0.641522
cg27494254	PTRF	0.465567	0.641525
cg13467274	UNC5C	0.465564	0.641527
cg13235891		-0.465558	0.641532
cg22168386	TNFRSF19	0.465558	0.641532
cg22039960	DIRC3	-0.465558	0.641532
cg10951959	LOC100132735	-0.465557	0.641533
cg18596043	ITPRIPL2;CTD-2349B8.1	0.465557	0.641533
cg12406275		-0.465556	0.641533
cg15063089	RUNDC1;PTGES3L-AARSD1;PTGES3L;AARSD1	-0.465552	0.641536
cg12495059	C16orf47	-0.465547	0.64154
cg09965679	FCF1;KIAA0317;AC007956.1	-0.465544	0.641542
cg04780086	ACOXL;BCL2L11	-0.465544	0.641542
cg06547766	LPP	-0.465542	0.641544
cg17803089	FANCE	-0.465539	0.641545
cg00652189	SCFD2	0.465538	0.641546
cg01315957	DNAJB12	-0.465535	0.641548
cg22773697	HLX-AS1;HLX;HLA-AS1	0.465535	0.641548
cg15163780	GOLGA3	0.465534	0.641549
cg13297319	AFF4	-0.465531	0.641551
cg03314644	HEATR5A;CTD-2213F21.2;RP11-176H8.1	0.46553	0.641552
cg13607512	MTOR	-0.46553	0.641552
cg23290513		-0.465524	0.641556
cg13833729	COG7;SNORA75	0.465522	0.641558
cg26799474	CASP8	0.465522	0.641558
cg22104261		0.465521	0.641559
cg26867134		-0.465516	0.641562
cg13555933		-0.465516	0.641562
cg14787267	TBC1D16	-0.465514	0.641563
cg26223259	LINC01197;CTD-2536I1.1	0.465514	0.641564
cg01314054		-0.465507	0.641568
cg16330195	IL1F6;IL36A	0.465504	0.64157
cg20736028	ITGB1BP3	-0.465504	0.641571
cg02759844	RP11-998D10.4	-0.465503	0.641572
cg23600496	CCDC141	0.465502	0.641572
cg16202600	SERPINE2	-0.465501	0.641573
cg12025598	ADAMTS14	0.465499	0.641574
cg11278749		-0.465499	0.641574
cg15640061	MYL6;MYL6B;RP11-603J24.14;RP11-603J24.18	-0.465499	0.641574
cg01956354	C22orf23;POLR2F	-0.465498	0.641575
cg10800231	HNRNPK;RMI1	0.465497	0.641576
cg25390432	ZNF180	0.465497	0.641576
cg25457604	FOXP1	-0.465495	0.641577
cg21295847	C16orf59;RP11-715J22.4	-0.465488	0.641582
cg01671059	TERF1	-0.465487	0.641582
cg10242825	FMO5	-0.465487	0.641583
cg00488174	ABCC1	0.465482	0.641587
cg07966372	RASA3	-0.465481	0.641587
cg03947651	FAM131B	-0.465481	0.641587
cg06400334		-0.465478	0.641589
cg23169652	JAG2;RP11-44N21.4	-0.465478	0.641589
cg25949002	C6orf10	0.465478	0.641589
cg25064458	PGM1	-0.465476	0.641591
cg06648452	HLA-DPB1	-0.465471	0.641594
cg05234135	ZNF789	0.465468	0.641597
cg23097006	VSX1	0.465467	0.641597
cg10986760	RP1-69D17.4;RP11-73O6.4	-0.465466	0.641598
cg06643020	FARP2	0.465464	0.641599
cg07432352	C17orf57	0.465463	0.6416
cg01413404	SH3BP2	-0.465459	0.641603
cg19494702	SEPSECS;SEPSECS-AS1;PI4K2B	-0.465453	0.641607
cg17225267	EFCAB6;RP3-388M5.9	-0.465453	0.641607
cg27327268	C10orf82;RP11-498B4.5	-0.465453	0.641607
cg06297541	CDR2;RP11-21M24.2	-0.465452	0.641608
cg03765062	ACVR1B	-0.465451	0.641608
cg07508942	WIPI2	-0.46545	0.641609
cg09500437	SH3RF3	-0.465447	0.641611
cg12333398	CXXC5	-0.465446	0.641612
cg05608511	C5orf33;NADKD1	0.465444	0.641613
cg09814877	ACPT	0.465443	0.641615
cg08536167	C2orf15;TSGA10	0.465442	0.641615
cg26451198	SCAMP2	0.46544	0.641616
cg01536222	XKR6	0.465438	0.641618
cg10484965		-0.465435	0.64162
cg12539606	HIST1H3H	0.465432	0.641622
cg16079309	PAOX	0.465432	0.641622
cg22139025	ATP11A	0.46543	0.641623
cg09041015		0.46543	0.641624
cg02020314	FBXO25	0.465429	0.641624
cg03006515		0.465424	0.641628
cg12051819		0.465424	0.641628
cg26723127		0.465422	0.641629
cg19404190	SPINK7;RP11-373N22.4;RP11-373N22.3	-0.465422	0.641629
cg05621343	GLB1L3	0.465421	0.64163
cg01611783	SLC37A3	0.46542	0.641631
cg11393851	CLCN6;RP5-934G17.2	-0.46542	0.641631
cg05508639	SEMA4B	0.465418	0.641632
cg10513302	FLOT1	-0.465417	0.641633
cg25414605	ATPGD1;CARNS1	-0.465417	0.641633
cg19288944	C16orf73	0.465412	0.641636
cg13080184	SND1	-0.465412	0.641637
cg14458725		-0.465407	0.64164
cg27561818	KIFC3;CTD-2600O9.1	-0.465407	0.64164
cg04562391	TMEM66	0.465406	0.641641
cg12451887		0.465405	0.641641
cg21934910	CAP1	0.465404	0.641642
cg15638279		-0.465404	0.641642
cg12954928		0.465404	0.641642
cg18933970	TMEM70	0.465401	0.641644
cg09023833	LOC100505635;DAAM2;RP11-61I13.3	0.465401	0.641644
cg18131836	RP11-179A16.1	0.465397	0.641647
cg21747360	OSBP2;MTMR3	-0.465394	0.64165
cg16686175	DHX40	-0.465393	0.64165
cg06887159	PHF21A	0.465393	0.64165
cg10344919		0.465388	0.641654
cg12093136	RCHY1;THAP6	0.465387	0.641655
cg07956992	TP53BP2	0.465385	0.641656
cg24876773	ARHGAP23	0.465383	0.641657
cg08291741	INSIG2	0.465379	0.64166
cg11840804	GPR182	-0.465378	0.641661
cg22686269	FAM53A	0.465374	0.641664
cg03723715	SLC8A2	-0.465374	0.641664
cg00447494	LINC00517;TTC6	-0.465373	0.641665
cg14285824		0.465371	0.641666
cg08514552	DAZAP1	0.465371	0.641666
cg16236143	RASSF2	-0.465371	0.641666
cg09827037		-0.465369	0.641668
cg04763468		-0.465368	0.641668
cg22901249		-0.465363	0.641671
cg12361126	CUEDC1	0.465363	0.641672
cg26752659		-0.465358	0.641675
cg06793600	HIVEP3	0.465358	0.641675
cg19539481	SPTBN2	0.465358	0.641675
cg26599174	NAP1L1	0.465355	0.641677
cg01709919	RARB	-0.465353	0.641679
cg05091060	MEIS1	-0.465351	0.64168
cg18279455	SAMD4A	0.465351	0.64168
cg09164709		0.465347	0.641683
cg00574017	C8orf79;KIAA1456	0.465346	0.641683
cg12657025		0.465345	0.641684
cg06997028	CLOCK;Y_RNA	-0.465341	0.641688
cg13221588	TTF2;RP11-27K13.3	-0.465334	0.641692
cg09046255	PRR14	-0.465334	0.641692
cg24341252		-0.465334	0.641692
cg16679093	LOC400931;RP4-695O20__B.10	-0.465333	0.641693
cg12606517	MLIP	0.465331	0.641694
cg09899989		0.465331	0.641695
cg05930278	SH3BP5	-0.46533	0.641695
cg00724989	SPAG16	-0.46533	0.641695
cg00719502	VGLL4	-0.46533	0.641695
cg11344729	PRKAG2	0.465328	0.641696
cg22143809	RP11-309L24.2	0.465328	0.641696
cg13181680	PAQR8	0.465327	0.641697
cg01480911	ZNF747;AC002310.12	-0.465322	0.641701
cg10610428	ANO2	-0.46532	0.641702
cg03745195	ZZZ3	-0.465319	0.641703
cg00256278	MSR1	-0.465319	0.641703
cg22509036	MSH2	0.465319	0.641703
cg06389590	RP5-965F6.2	-0.465314	0.641707
cg26071414	HINT3;RP11-73O6.4	0.465311	0.641709
cg16122424		-0.465309	0.64171
cg20521882	ABTB2	0.465309	0.64171
cg04964333	LPIN3	0.465308	0.641711
cg05641278	MEGF6	0.465307	0.641712
cg05238522	SLC4A4	0.465304	0.641714
cg19150413	PNISR	-0.465298	0.641718
cg06916426	MANEAL;RP11-109P14.9	-0.465295	0.64172
cg03811952	TCTN1	-0.465292	0.641722
cg14584483	ZHX3;RP3-511B24.5	0.465292	0.641722
cg25260914	RBM47	0.465292	0.641722
cg21348923		-0.465289	0.641725
cg21007314	LINGO1	-0.465287	0.641726
cg11597570	MTFR1	0.465282	0.64173
cg24924936	PTGFR	0.46528	0.641731
cg11014833	BTLA	-0.465278	0.641732
cg05298563		-0.465272	0.641737
cg25762790	TSPAN8	-0.465267	0.64174
cg27650610	CIRH1A	0.465267	0.641741
cg03774288	EBF3	0.465265	0.641741
cg19970883	ACTC1;RP11-814P5.1	0.465265	0.641742
cg14674171	CTB-158E9.1	-0.465262	0.641744
cg21757314	RP11-325F22.3	0.465261	0.641745
cg11204665	IMMP1L	-0.46526	0.641745
cg06782606		0.465259	0.641746
cg01487641	SEMA3D	0.465257	0.641748
cg08932316	IL4R	-0.465255	0.641749
cg01709414	ARL4A	0.465254	0.64175
cg13605674	TM4SF19	0.465253	0.64175
cg17251495		-0.465253	0.64175
cg09796293	RHOC;PPM1J	-0.465251	0.641751
cg19577098	HGS	0.465251	0.641752
cg16576557		0.465251	0.641752
cg00256745	SAC3D1	-0.465248	0.641754
cg11640675	SAR1A	-0.465248	0.641754
cg05729450	EYA3	-0.465247	0.641755
cg08833631	ACSM3;AC004381.7	0.465246	0.641756
cg08864944	PBX1	-0.465245	0.641756
cg17254222	PRKCZ;RP11-547D24.3	0.465244	0.641756
cg18503679	ZNF385D	-0.465242	0.641758
cg08898240	CNTN4	-0.465237	0.641762
cg18902628	RAB3GAP1	0.465235	0.641763
cg22597494	XDH	-0.465235	0.641763
cg14281616		-0.465231	0.641766
cg04293265	MFSD4;U6	0.46523	0.641767
cg09153080	CD6	0.46523	0.641767
cg16775542	DNAJC5	0.465229	0.641767
cg20572931	OGG1	-0.465229	0.641768
cg19375458		0.465228	0.641768
cg02396354	WNT3	-0.465226	0.641769
cg14734879		-0.465224	0.641771
cg27209080	CUBN	0.465224	0.641771
cg18956549		0.465224	0.641771
cg14129664	ATP1A3	0.465221	0.641773
cg23400639	METTL4	-0.465218	0.641775
cg16317052	TACO1	0.465216	0.641777
cg16009877	WIF1	0.465215	0.641777
cg05931684	EHMT2;C2	0.465215	0.641777
cg14679276		-0.465215	0.641777
cg08865560	TRBV3-1	0.465206	0.641784
cg06625004	ARF1	0.465206	0.641784
cg24824178		-0.465202	0.641787
cg25617835	LOC101929023;RP4-655J12.5;RP4-655J12.4	0.465201	0.641788
cg00405078		-0.465199	0.641789
cg04468927	COG4	-0.465198	0.641789
cg11386818	SYNCRIP	-0.465197	0.64179
cg06810262	CDCA7;AC092573.3	-0.465197	0.641791
cg18264562		-0.465185	0.641799
cg07157016	ECE1	-0.465185	0.641799
cg14671170	PARVA	0.465185	0.641799
cg01542423		0.465184	0.6418
cg20910424		0.465184	0.6418
cg13743731	LDLR	0.465181	0.641802
cg20615128	NDUFB2;NDUFB2-AS1;RP4-726N20.2	0.465175	0.641806
cg04105250	GAD1	0.465172	0.641808
cg17599586	PISD	-0.465172	0.641808
cg19014289	VPS53	0.46517	0.64181
cg02830178		-0.465169	0.641811
cg18987224	ZNF550;AC003682.1	-0.465169	0.641811
cg23601861	NELL1	0.465169	0.641811
cg18063120		-0.465168	0.641811
cg00327106	CCNF	0.465165	0.641814
cg10979216	SNTG1	0.465163	0.641815
cg08403379	ATP9A	-0.465162	0.641816
cg15157135	SLC39A11	0.46516	0.641817
cg02368587	C1orf95	0.465158	0.641818
cg17045268		-0.465158	0.641818
cg15006453	CAMKV	-0.465158	0.641818
cg15184869	PEBP4	-0.465157	0.641819
cg08134316		0.465156	0.64182
cg19941336	RP1-65J11.1	0.465155	0.641821
cg06853339	TMC6	-0.465154	0.641821
cg24942272	IGFBP3	-0.465151	0.641823
cg00938819		0.465148	0.641825
cg00661222	DHRS12	-0.465148	0.641825
cg05037662	HS3ST4	-0.465147	0.641826
cg24227984	HDGF2	-0.465147	0.641826
cg22393862	CSF1R	-0.465146	0.641827
cg15658392	PC	0.465146	0.641827
cg15336264	MSRB3	-0.465143	0.641829
cg19955817	CNPY1	-0.465142	0.64183
cg10580691	TGIF1	0.465131	0.641838
cg16259344	DFFB	0.465129	0.641839
cg12699313	GNS	0.465128	0.64184
cg14425045	PHF19	-0.465128	0.64184
cg23132538	RBFOX1;U6	0.465127	0.641841
cg22631154	CEMIP;RP11-351M8.1;RP11-351M8.2	0.465125	0.641842
cg12122393	NUPL2	-0.465124	0.641843
cg15940724	BEND5;AGBL4	0.465118	0.641847
cg04257865	SCGB3A2	-0.465117	0.641848
cg01492470		0.465117	0.641848
cg03562911	CLYBL	-0.465115	0.641849
cg03166253		-0.465114	0.64185
cg21757345	LOC101927062;NOVA1-AS1;RP11-626P14.1	0.465112	0.641851
cg19586112	VGLL4	0.465112	0.641852
cg22788820	SLC12A3	0.465112	0.641852
cg03822682	AC073842.19	-0.46511	0.641852
cg23007755	AKAP6	-0.465108	0.641854
cg07031532	OAZ2;RP11-330L19.4;RP11-330L19.5;AC100830.3	0.465107	0.641855
cg09961998	TPK1	-0.465106	0.641855
cg10979012	ALK	-0.465102	0.641858
cg10164034	NABP1;OBFC2A	-0.465098	0.641861
cg16015127	C1QTNF3;C1QTNF3-AMACR	0.465097	0.641862
cg03577660	SEC61G;RP11-745C15.2	0.465097	0.641862
cg12885192	ASPH;7SK	0.465096	0.641862
cg07554831	LINC00476	0.465092	0.641866
cg08804801	RP1-178F10.1	-0.465085	0.64187
cg20725539	ZNF121	-0.465085	0.64187
cg11436143	RFX2	-0.465083	0.641872
cg04044224	RAB17;AC104667.3	-0.465075	0.641878
cg25282064	GLT25D1	0.465073	0.641879
cg19747876	LOC100130581;AC087650.2	0.465066	0.641884
cg13707183	TTLL13;RP11-697E2.6	0.465061	0.641888
cg16955336		-0.465061	0.641888
cg23510449	CDH13	-0.465061	0.641888
cg27597504	LRRC20	0.465058	0.64189
cg06899054	RP11-654D12.2	-0.465056	0.641891
cg07345205		0.465048	0.641897
cg00057231	COL7A1	-0.465044	0.6419
cg12308275	TGM5	-0.465041	0.641902
cg01925883	TCHHL1	0.46504	0.641902
cg12349009	CKLF;CMTM1;CKLF-CMTM1	0.46504	0.641903
cg14402385		-0.46504	0.641903
cg25969983	KIF21B	-0.465039	0.641903
cg02310386	PAH	0.465039	0.641904
cg03436722		0.465039	0.641904
cg12645084		-0.465037	0.641905
cg20120430	MYST4;KAT6B	-0.465033	0.641908
cg10474087	CX3CR1	-0.465032	0.641909
cg15465878	C1orf228	0.465032	0.641909
cg00888249	GALNTL6	-0.46503	0.64191
cg15803483	ARFGAP1;NKAIN4	0.465026	0.641913
cg20566744	RP11-672L10.1	-0.465026	0.641913
cg23764426	MROH1;HEATR7A	-0.465026	0.641913
cg16720616	KIF5C	0.465024	0.641914
cg09586500	ANKRD33B	-0.465022	0.641916
cg18275589	DAB2	-0.465022	0.641916
cg00816620	C1orf25;C1orf26;SWT1;TRMT1L	0.465018	0.641918
cg10477624		-0.465018	0.641918
cg21628000	MTFR1	0.465018	0.641918
cg23665961	TTC39C	0.465016	0.64192
cg27230044	SGCE;PEG10	-0.465014	0.641921
cg13909430	PNPLA1	-0.465012	0.641923
cg17792677	LINC01162;AC006481.1	0.465012	0.641923
cg06240690	GALNT5	-0.465011	0.641924
cg17836354	MKL1	0.46501	0.641924
cg04917181	TSPYL5	0.465004	0.641929
cg23334660	FAT1	-0.464996	0.641935
cg27271301		-0.464995	0.641935
cg18068240	NR3C1	0.464992	0.641937
cg15517836	ACTR3	0.464991	0.641938
cg00577885		0.464991	0.641938
cg13896060		-0.464991	0.641938
cg11015346	PSD;FBXL15	-0.464989	0.641939
cg01874337	GNA12	0.464988	0.64194
cg22922010	HIPK4	-0.464988	0.64194
cg02464026	ZBED3-AS1;CTC-564N23.3	0.464982	0.641944
cg19265452	LINC00518;RP1-290I10.7	-0.464981	0.641945
cg27485921	ATP6V1E2	-0.46498	0.641946
cg19979384	TMPRSS11BNL;RP11-453E17.3	-0.464979	0.641946
cg18099915	TMEM176A;TMEM176B	0.464978	0.641947
cg20170271	SH3BP1	-0.464975	0.641949
cg15337581	FBN2	0.464973	0.641951
cg21279756	TRAPPC9	-0.464971	0.641952
cg02856510		-0.46497	0.641953
cg27405644	CNTNAP1;CCR10	0.46497	0.641953
cg15753381	TAF13	-0.464968	0.641954
cg10362211	RHPN2	0.464964	0.641957
cg18791773	PKP2	-0.464963	0.641958
cg03556653		0.464963	0.641958
cg04141141	PPAP2A	0.464961	0.64196
cg23752764	SLC20A2	0.464959	0.641961
cg00503804	NKD1	-0.464959	0.641961
cg13772070	FKTN	0.464958	0.641962
cg03176729	HTRA1	-0.464955	0.641964
cg07762054	SERPINH1	-0.464954	0.641964
cg26033681	SNRPN	0.464954	0.641964
cg14379288	SARDH	0.464953	0.641965
cg23491391	CANX;HMGB3P22	-0.46495	0.641967
cg11262462	CRABP1	-0.464944	0.641971
cg24194539	AIM1	-0.464944	0.641971
cg27269492	SLC6A20	0.464942	0.641973
cg11071811	NIPSNAP3A	-0.464942	0.641973
cg22416963	FABP6;CTB-127C13.1	0.464941	0.641973
cg25706329	STIM1	0.464941	0.641974
cg18520369		-0.46494	0.641974
cg19320358	ACKR2;CCBP2;RP11-70C1.3;KRBOX1	-0.464939	0.641975
cg24921829		-0.464934	0.641978
cg20043202	IKZF5	0.464934	0.641979
cg27352877	FILIP1	0.464934	0.641979
cg14796499	NACC2	0.464934	0.641979
cg20480287	TMEM44	-0.464932	0.64198
cg18557178	FBXL14;WNT5B	-0.464932	0.64198
cg09615719	TP53AIP1	0.464928	0.641983
cg13716584	ACTC1;LOC101928174;RP11-814P5.1	0.464928	0.641983
cg05209506	PRMT10	0.464928	0.641983
cg10129292	ARHGAP17	-0.464922	0.641987
cg18477820	H2AFY;CTC-203F4.1	-0.464919	0.641989
cg20563827	TTC39C	0.464919	0.64199
cg22386460	TMEM132D	0.464918	0.64199
cg18677101		-0.464917	0.641991
cg26500063	MEX3A;LMNA	-0.464916	0.641992
cg19907776		0.464915	0.641992
cg23922743		0.464912	0.641994
cg14095085	EEF1D	0.464912	0.641994
cg19562909	EPHB4	-0.464912	0.641994
cg20395789		-0.464904	0.642
cg13793854	LYPD6	-0.464904	0.642
cg20157874	NUDT6	0.464902	0.642002
cg15149474		0.464898	0.642004
cg19726536	MIR1229;MGAT4B	-0.464897	0.642005
cg05532822	MTMR3	0.464894	0.642007
cg15035713	TEP1	0.464894	0.642007
cg23501177	COL25A1;AC004051.2	0.464886	0.642013
cg24389347	C3orf22	-0.464886	0.642013
cg03429644		-0.464884	0.642014
cg16117440	UNC13C	-0.464873	0.642023
cg00339726	MIR548F5	-0.464872	0.642023
cg23145488	BFSP1	-0.464872	0.642023
cg00885597	RP11-94H18.1	-0.464871	0.642024
cg17398066	FAM172A	-0.464871	0.642024
cg24327692	AC018731.3	-0.464869	0.642025
cg00117985	DISC1FP1;RP11-660M18.2	-0.464868	0.642026
cg13466383	TSTD1;F11R	-0.464868	0.642026
cg08794582	LPCAT1	0.464866	0.642028
cg21647182	PXDN	-0.464865	0.642028
cg10423113	DDIT4	0.464865	0.642028
cg16850704		-0.464865	0.642028
cg06796120	TBCD	0.464855	0.642035
cg05968345	MEG3	0.464854	0.642036
cg08143698	LOC400794;RP11-280O1.2	0.464854	0.642036
cg24796422		0.464844	0.642043
cg18058142	GPD1	-0.464841	0.642046
cg17767099	GRIN3B	-0.464841	0.642046
cg12506418	ZNF124	0.46484	0.642046
cg16774755		0.464837	0.642048
cg17132030	SLC27A1	-0.464835	0.64205
cg06911121	TBX5;RP11-385N17.1	-0.464834	0.64205
cg17495265	LINC01503;RP11-65J3.1	-0.464832	0.642051
cg04335102	CCDC14	0.464832	0.642052
cg23497190	PSORS1C1;PSORS1C2	0.464832	0.642052
cg07743764	NXF1;TMEM223	0.464832	0.642052
cg12341475	SIPA1	-0.464832	0.642052
cg07482451	ALOX12B	-0.464828	0.642054
cg21864732		-0.464828	0.642054
cg11941231	RP11-366M4.13	-0.464828	0.642055
cg16053585	POLR1A	-0.464826	0.642056
cg00927503		0.464818	0.642062
cg17125927	LPP	0.464817	0.642063
cg18659923	EEA1	0.464817	0.642063
cg22025132	ADAT2;PEX3	0.464817	0.642063
cg03504496	ENTHD1	0.464815	0.642064
cg06016151	BRE	0.464814	0.642065
cg22937685	FBXO42	-0.464812	0.642066
cg05519349		-0.464808	0.642069
cg05845141	ARRDC2	0.464808	0.642069
cg21226412		-0.464807	0.64207
cg22957235	RP11-669M16.1	0.464806	0.642071
cg21814583	SNX8	0.464806	0.642071
cg11128808	CACNG6	-0.464806	0.642071
cg11085097	ZNF317	0.464805	0.642071
cg02625749		-0.464803	0.642072
cg00474242	WDR5B	0.464803	0.642073
cg10547205	EHMT2	0.464803	0.642073
cg13825748	RP1-20B21.4	-0.464793	0.64208
cg12254062	EVA1C;FAM176C	-0.464793	0.64208
cg10272492		-0.46479	0.642082
cg26037898	ABHD2;RP11-326A19.3	0.46479	0.642082
ch.7.44221780F		0.464789	0.642082
cg11289986		-0.464783	0.642087
cg23287111		0.464782	0.642087
cg09257771	HIVEP1	0.464781	0.642089
cg20514290	FHOD3	-0.46478	0.642089
cg04674780		0.464778	0.64209
cg23850899	LRRC4C	0.464775	0.642092
cg08693082	UGGT1	0.464772	0.642095
cg25502047		-0.464771	0.642095
cg06331300		-0.464771	0.642096
cg22872210		-0.464768	0.642098
cg09280070	GNA11	-0.464762	0.642102
cg26363580	RASGEF1B;RP11-689K5.3	-0.464761	0.642103
cg13064555	ANKMY1	-0.46476	0.642103
cg01404688	RP11-611E13.2	0.464759	0.642104
cg20427331	INTS6	-0.464756	0.642106
cg07902731	FBXO31;MAP1LC3B	0.464754	0.642107
cg26532102	VWA3A	0.464754	0.642108
cg09989847	NT5E	0.464753	0.642108
cg04495969	FBXO11;AC079807.2	0.46475	0.642111
cg13257636	CLIP4	0.46475	0.642111
cg13332183	MYO9B	-0.464749	0.642111
cg22935821	SP7	0.464749	0.642111
cg17122997	RP5-978I12.1	-0.464748	0.642112
cg01752665	CCDC77	0.464745	0.642114
cg02478118		0.464742	0.642116
cg08491001	ASAP2	0.464741	0.642117
cg24916745	SIDT1	0.464735	0.642121
cg23136905	TTC7B	-0.464731	0.642124
cg05517345	GSG1L	0.46473	0.642125
cg19196085		-0.46473	0.642125
cg18113332	B4GALNT4	-0.464729	0.642126
cg11406376	CDH12	-0.464728	0.642126
cg17746288	ETS1	0.464728	0.642126
cg25726564	SCYL3	-0.464727	0.642127
cg23784376	FBXL13	-0.464727	0.642127
cg17385705		0.464726	0.642128
cg05721790	KIAA1199;MIR549	0.464722	0.64213
cg25052847		0.464719	0.642133
cg20965067	MRPS6;AP000318.2	0.464718	0.642134
cg02403059	TUBE1	-0.464716	0.642135
cg24369466	SLC44A4	0.464715	0.642136
cg10370275	TMEM246-AS1;RP11-490D19.6	-0.464708	0.64214
cg06952529	WWOX	-0.464707	0.642141
cg19527215		-0.464706	0.642142
cg08270351	AIF1L	0.464706	0.642142
cg15228928		0.464705	0.642143
cg16194233	OSTM1	-0.464703	0.642144
cg23409007	TIAM2	0.464702	0.642145
cg06683886	NUP210	0.464702	0.642145
cg18210910	MPHOSPH10	0.464699	0.642147
cg12025522	MAGI2	0.464699	0.642147
cg08230035		0.464695	0.64215
cg21621858	MMEL1	0.464695	0.64215
cg12367748		0.464694	0.642151
cg04324727	NRXN3	-0.464688	0.642155
cg25088355	PYCRL	-0.464688	0.642155
cg06439124	TMEM144	-0.464687	0.642155
cg15450840	TRIO	-0.464684	0.642158
cg00369908	ING4;AC125494.1	0.464682	0.642159
cg07626637	DPP8	0.464678	0.642162
cg09784428		0.464675	0.642164
cg09802419	FAM107B	0.464674	0.642165
cg19388739		0.464674	0.642165
cg26151341	VOPP1	0.464674	0.642165
cg10610704	NCLN	0.464673	0.642166
cg15450981		0.464669	0.642169
cg13349868	MBP	0.464669	0.642169
cg21962426	ZSCAN22	-0.464663	0.642173
cg22356432	TRABD2A	-0.464663	0.642173
cg12658502	DLG1	0.464663	0.642173
cg08936549	RAB11FIP3	-0.464658	0.642176
cg13703698	RNU6-65	0.464658	0.642176
cg06746365	PRKAG2	-0.464657	0.642177
cg11273706	C10orf90	0.464656	0.642178
cg15430073	NXPE1;FAM55A	0.464656	0.642178
cg01506766	ZC3H13	-0.46465	0.642182
cg23728047	SNORA73	0.464645	0.642186
cg20979128	ZBTB17	0.464644	0.642186
cg16918558	CCDC125	-0.464641	0.642188
cg25488308	AC016907.3	-0.464638	0.642191
cg05323172	MGAM	-0.464638	0.642191
cg26539467	RP11-66B24.5	-0.464637	0.642191
cg05608543	TSPAN4;RP11-1391J7.1	0.464636	0.642192
cg12874661		-0.464632	0.642195
cg26410905	RASGEF1C	0.464632	0.642195
cg17327128		-0.46463	0.642197
cg13096470		0.464628	0.642198
cg21279326	FAM129A	0.464627	0.642199
cg23217445	ARHGEF4	0.464627	0.642199
cg10530104	HIC1	0.464623	0.642201
cg07142472		0.464623	0.642202
cg02377021	MRPS27	-0.464619	0.642205
cg18973456	SPEM1;RP11-104H15.7	0.464612	0.64221
cg03596126	LIN37	0.46461	0.642211
cg18922967	ERICH6;ERICH6-AS1;RP11-103G8.2;FAM194A	0.464609	0.642212
cg00414868	RP11-179A16.2;RP11-179A16.1	0.464608	0.642212
cg04957198	PRTFDC1	0.464604	0.642215
cg07757216	C4orf45	-0.464604	0.642215
cg14707834	SIGIRR	-0.464604	0.642215
cg18380123	SDK1	-0.464603	0.642215
cg00813378	C1orf70	0.464602	0.642216
cg23269221	TG	-0.464602	0.642217
cg26802731	FOXO3	-0.464602	0.642217
cg27245872	LOC283177;RP11-627G23.1	0.464602	0.642217
cg09151882	ARHGEF18;CTD-2207O23.3	-0.464601	0.642217
cg18010781	MSH4	-0.4646	0.642218
cg21305501	CEL	-0.464599	0.642219
cg00901687	MYCBPAP;RP11-94C24.6	0.464598	0.642219
cg06707970	CDH4	-0.464598	0.642219
cg19004608	PTPRS	-0.464598	0.64222
cg01930588		-0.464597	0.64222
cg01439078	ERBB4	0.464596	0.642221
cg11843050	HNRNPC	0.464595	0.642221
cg19846991	MYO9A;SENP8	-0.464595	0.642222
cg02876747	TTC41P;RP11-642P15.1	0.464594	0.642222
cg20126498	EFCAB6;RP3-388M5.9	-0.464589	0.642226
cg12429455	XPO1	-0.464582	0.642231
cg09412490		-0.464582	0.642231
cg18983300		0.464582	0.642231
cg01789980	WWC1	0.464581	0.642232
cg08346494	FADD	0.464572	0.642238
cg09156602	MCF2L2	-0.464571	0.642238
cg07907936		0.464571	0.642239
cg21285773	CYMP	-0.46457	0.642239
cg10347335	TACSTD2	-0.464566	0.642242
cg02053818	C2orf58;CYP1B1-AS1	0.464566	0.642242
cg25845158	DDAH2	-0.464564	0.642243
cg10320334		-0.464564	0.642243
cg27000543	JAKMIP1	0.464563	0.642245
cg02936629	ANKRD31	-0.464562	0.642245
cg07515367	C17orf57;RP11-290H9.4	0.464561	0.642246
cg13765004	NOVA2	0.464561	0.642246
cg11676353	MACF1	0.464558	0.642248
cg18141744	ANO1	-0.464556	0.64225
cg08577426	C2	-0.464555	0.64225
cg22503499	TRIM39;HCG18;HCG17	0.464553	0.642252
cg04218911	OPCML	0.464552	0.642253
cg03421624	DGCR5	0.46455	0.642253
cg21122391	MACF1	0.464546	0.642257
cg13148007	MEF2BNB-MEF2B;MEF2B	-0.464545	0.642257
cg10904740	CTD-2353F22.1	0.464544	0.642258
cg00318618	MCM4;PRKDC	-0.464543	0.642259
cg15759452	AGPAT3	-0.464542	0.64226
cg14294423	DAGLA	0.46454	0.642261
cg02963430		-0.464539	0.642261
cg03145199	DNAJC2;PMPCB	0.464531	0.642267
cg20316427	RP11-10J21.5;SLC45A4	0.46453	0.642268
cg08297004	ACSM3	0.464527	0.642271
cg17950580	GRIP2	-0.464523	0.642273
cg10078009	FOXK1	-0.464522	0.642274
cg09637799	SEMA5A	-0.464521	0.642274
cg22991477	EFNA5	0.464518	0.642276
cg03554817	ATP1B2	0.464518	0.642276
cg09812462	DIP2B	0.464513	0.64228
cg19456164	SLC7A1	0.464513	0.64228
cg04897041	C16orf38	-0.464508	0.642284
cg11581285	LMO2;AC132216.1	-0.464506	0.642285
cg12893271	FLT1	0.464506	0.642285
cg02509647	FAM92A1;LINC00535	-0.464505	0.642286
cg14156084		0.464502	0.642288
cg01004682	XX-DJ76P10__A.2	-0.464496	0.642292
cg25962657		0.464494	0.642294
cg13802220	CHRNA4	0.464489	0.642297
cg16457662	NEU3	0.464488	0.642298
cg16821176	LINC01016;RP3-468B3.3;RP3-468B3.2	-0.464487	0.642299
cg12581970	MOSC1;MARC1	0.464486	0.642299
cg18064171	SLC38A4	-0.464484	0.642301
cg26295921	PTPRN2	-0.464482	0.642302
cg10541446	RFC2	0.464481	0.642303
cg10755354	RP11-625L16.1	-0.464478	0.642305
cg09396683	KB-1930G5.3	-0.464477	0.642306
cg17839959		-0.464472	0.642309
cg09684021	INSR	0.464466	0.642314
cg23708282	RP11-135J2.3	-0.464463	0.642316
cg11929752	PTK2B	-0.464463	0.642316
cg04000056		-0.46446	0.642319
cg26087263	LOC283440;RP11-885B4.2;RP11-885B4.1	-0.464457	0.642321
cg17157071		-0.464457	0.642321
cg04195062		-0.464455	0.642322
cg01515431		-0.464455	0.642322
cg27001164	MELK	-0.464454	0.642323
cg20821826	Z84812.4	-0.464447	0.642328
cg04467320		0.464444	0.64233
cg26019533	FNDC3B	0.464444	0.64233
cg03097237		-0.464438	0.642334
cg10350436	MAP2	0.464437	0.642335
cg26585348	TPI1	0.464436	0.642335
cg01073602	TNFAIP8	-0.464434	0.642337
cg07760753	RP11-169E6.4	-0.464432	0.642338
cg24756966	C6orf154;LRRC73;POLR1C	0.464431	0.642339
cg17869832	DTWD1;FAM227B;C15orf33;FGF7	-0.464427	0.642342
cg25351263		-0.464422	0.642346
cg20972555	CAPZA1;ST7L	-0.464419	0.642348
cg15400839	ZSWIM2	0.464419	0.642348
cg22109796	C1QTNF7;RP11-484O2.1;RP11-665G4.1	-0.464417	0.642349
cg12291671	SLC25A25;RP11-379C10.4	-0.464416	0.64235
cg01675538	C4BPB	-0.464414	0.642352
cg26488318		-0.464414	0.642352
cg10235170	ADORA2B	0.464413	0.642352
cg18263455	MIR548H4;TMEM84;LINC00277;RP11-809H16.5	-0.464411	0.642354
cg02444928	SPSB4;RP11-231L11.1	0.464411	0.642354
cg27410255		0.464403	0.642359
cg01406350	ATXN10	-0.464403	0.642359
cg04884313	DYNC1H1;RP11-1017G21.4	0.464401	0.64236
cg26738530	THSD4	0.4644	0.642361
cg00332963	PPP1R7	0.464397	0.642363
cg01633958	SH3TC1	-0.464395	0.642365
cg01223189	NSG1	0.464393	0.642366
cg09447217		-0.464393	0.642366
cg21834243		-0.464393	0.642366
cg09720039	PIK3C2G	-0.464392	0.642367
cg11107675	RP11-420N3.2	0.464391	0.642368
cg11312357	PUM2	0.464388	0.64237
cg18466108	APAF1;IKBIP	-0.464383	0.642373
cg21148642	SULT2B1;hsa-mir-220c	0.464382	0.642374
cg10709481	KCTD5	0.46438	0.642375
cg15725557	ERCC6;ERCC6-PGBD3;RP11-123B3.6	0.464379	0.642376
cg16400320	LY6E	-0.464379	0.642376
cg14645244	HLA-DRB1	-0.464376	0.642378
cg05637092	PRKAR1B	0.464376	0.642378
cg17474004	C2orf34;CAMKMT	-0.464375	0.642379
cg21123050		-0.464375	0.642379
cg13401386	BRWD1;TMPRSS3	-0.464374	0.64238
cg26802786		-0.464367	0.642385
cg13582966	ABCC5-AS1;ABCC5	0.464366	0.642386
cg03494692		0.464364	0.642387
cg11439592	SASH1	-0.464364	0.642387
cg02179478	MIR128-2;ARPP-21;ARPP21	-0.464363	0.642388
cg08416639	snoU13	0.464351	0.642396
cg27124567	RPS25;TRAPPC4;MIR3656	-0.46435	0.642397
cg27413008	IL27	-0.464348	0.642399
cg19027710	CHST2	0.464347	0.642399
cg05948856	EEF2;SNORD37	-0.464347	0.642399
cg09205945	CREB3L2	0.464346	0.6424
cg02104456	BTBD1;RP11-382A20.7;RP11-382A20.5;RP11-382A20.6	0.464345	0.642401
cg15148513	DENND3	-0.464345	0.642401
cg23398323	RPL18;SPHK2	-0.464344	0.642401
cg03062587	ABR	-0.464343	0.642402
cg08890477		-0.464339	0.642405
cg15304921	RP11-384M15.3	0.464336	0.642407
cg24421870	THY1;RP11-305N23.1	-0.46433	0.642411
cg20773023	SNX5;C20orf72;OVOL2	0.46433	0.642411
cg00300851	OR10G9	-0.464328	0.642413
cg04160749	RP11-513O17.3	-0.464327	0.642414
cg00545196	RXRA	-0.464323	0.642416
cg12191964	THADA	0.464322	0.642417
cg17676806	TOLLIP	0.464319	0.642419
cg25922808	MLF2	-0.464319	0.64242
cg06838877		0.464317	0.642421
cg09295759	PGLYRP3	-0.464317	0.642421
cg14124630		0.464314	0.642423
cg15841711		0.464311	0.642425
cg13278203		-0.464305	0.64243
cg11423130		-0.464302	0.642432
cg09021304		-0.464295	0.642436
cg01131890	SMC6	-0.464294	0.642437
cg23341085	MBD5	-0.464294	0.642437
cg21201393	EGFLAM	-0.464292	0.642438
cg00798392	PAPPA	-0.464292	0.642438
cg03023237	CDH16	0.464288	0.642441
cg12737376		-0.464287	0.642442
cg23844524	DDB1	-0.464283	0.642445
cg01414567		-0.46428	0.642447
cg19377475	SHANK2	0.46428	0.642447
cg04454050	TREML1	-0.46428	0.642447
cg20834081	GPC6-AS1;GPC6	-0.46428	0.642447
cg13058486	NF1	-0.464279	0.642448
cg03437916	CHP;AC012652.1	-0.464278	0.642448
cg20063450	KRT32	0.464278	0.642449
cg04087571	SIK3;AP006216.12	0.464278	0.642449
cg18243357	C3orf51;ERC2	-0.464277	0.642449
cg12312841	FSTL4;CTB-3M24.3	-0.464277	0.642449
cg14507785		0.464276	0.64245
cg05447556	SOX10;POLR2F	-0.464273	0.642452
cg18015677	TTC26	-0.464272	0.642453
cg03269171	PDCD11;USMG5	0.464271	0.642453
cg23598132	DOCK2	-0.464271	0.642454
cg10420290	NEBL	-0.464269	0.642455
cg06757187	DGCR2;AC004471.9	0.464269	0.642455
cg11076737	TULP3	-0.464268	0.642456
cg24143729	RASA3	-0.464262	0.64246
cg16139623	DPP3	0.464261	0.642461
cg23985820	GNAT2	-0.464258	0.642463
cg04704498	SLC7A10	0.464258	0.642463
cg04954797	PTPRN2	-0.464258	0.642463
cg26512226	DES	0.464254	0.642466
cg05160169		-0.464253	0.642467
cg11010909	STAB2	0.464252	0.642467
cg15477500	ZDHHC3	0.464251	0.642468
cg20777820		0.464247	0.642471
cg01833923	GNGT2;ABI3	0.464244	0.642473
cg07788469	STK32C	-0.464244	0.642473
cg08209473	SIAH1	-0.464244	0.642473
cg21250982	C11orf24	-0.464244	0.642473
cg05397496	TSPAN2	0.464241	0.642475
cg02740658	SOCS5	-0.464238	0.642477
cg21871000	SIPA1L1	-0.464238	0.642477
cg22398093	LYSMD2;TMOD2;CTD-2308G16.1	-0.464238	0.642477
cg23999861	DPP7	-0.464238	0.642477
cg27532732	TULP1	-0.464238	0.642477
cg25689730	SNX14;SYNCRIP	0.464234	0.64248
cg13253586	GRIN2A	0.46423	0.642483
cg02429590	ACKR2;CCBP2;KRBOX1;RP11-70C1.3	0.464228	0.642485
cg15405439	EPHA6	0.464227	0.642485
cg20188816	MIS18BP1	-0.464223	0.642488
cg25973534	ADAMTS16;CTD-2297D10.2	0.46422	0.64249
cg12717235	LINC01182;RP11-341G5.1	0.464219	0.642491
cg11156089		-0.464218	0.642491
cg04454506	PLA2G7	-0.464216	0.642493
cg17494766		0.464213	0.642495
cg24811069		-0.464204	0.642501
cg22272716	GPR137C;TXNDC16	-0.464202	0.642503
cg01938422	SFPQ	-0.464202	0.642503
cg11389408	GIGYF2;AC064852.4	-0.464199	0.642505
cg01244981	SMARCA2	-0.464198	0.642506
cg12742796	TTF2;RP11-27K13.3	-0.464198	0.642506
cg07723258	MED24	0.464196	0.642507
cg17345676	TPCN2	0.464196	0.642507
cg05490655		0.464194	0.642509
cg16223079	PPCDC	-0.464194	0.642509
cg14497143	ATP1A4	0.464193	0.64251
cg07029777	PXDN	-0.464191	0.642511
cg04572695	MCHR2-AS1;MCHR2;RP11-14I4.3	-0.464187	0.642514
cg27428297	CDH23	0.464186	0.642515
cg23164938	ESR1	-0.464185	0.642515
cg01981596	DUS2L	-0.464182	0.642517
cg02002762	JAZF1	-0.464182	0.642518
cg03465484		-0.46418	0.642519
cg06215670	RXRB	0.46418	0.642519
cg14211948	HABP2	0.46418	0.642519
cg06996372	ZBTB17	0.464179	0.64252
cg09573237		-0.464177	0.642521
cg09287086	ZNF365	0.464172	0.642525
cg07625849	MIR10A;HOXB3;RP11-357H14.16;HOXB4;HOXB-AS3	-0.464169	0.642527
cg00090697	SDC2	-0.464166	0.642528
cg02650929	PACSIN1	0.464166	0.642529
cg17138920	GALNT10	-0.464165	0.642529
cg01305745	VKORC1;RP11-196G11.1	-0.464164	0.64253
cg17116969	ZNF704	0.464161	0.642532
cg03180191	PATL1;AP000640.2	-0.464154	0.642538
cg14797716	MYHAS;MYH2	-0.464153	0.642538
cg25251744	MAPKAPK3	0.464153	0.642538
cg20311890	ART3	-0.464147	0.642543
cg00129132	TESK2	0.464147	0.642543
cg09400281	EML1	0.464145	0.642544
cg12709372		0.464144	0.642544
cg13558568	PCSK6	0.464141	0.642547
cg04026492		-0.464139	0.642548
cg01716061	CDKN2B;CDKN2B-AS1;MTAP	-0.464138	0.642549
cg09030888	LINC01304;AC107070.1	-0.464134	0.642552
cg24552746	LNX1	0.464132	0.642553
cg25554036	WFS1	-0.46413	0.642554
cg01682208	MSLN	-0.464126	0.642558
cg18142228	CETN1	-0.464124	0.642559
cg16537483	MBNL1	0.464123	0.64256
cg11775608	NAALADL2	0.464117	0.642564
cg08659179	CDH9	0.464113	0.642567
cg05278858		0.464111	0.642568
cg02737153		0.464109	0.642569
cg03176964	RP11-134D3.1	-0.464105	0.642572
cg16913254	ZBTB4;POLR2A	0.464102	0.642575
cg13434453	TMEM70	-0.464099	0.642577
cg10742605	AC144521.1;SATB1;TBC1D5	0.464097	0.642578
cg14691921	SYN2	-0.464096	0.642579
cg05606994	HSD3BP4	-0.464093	0.642581
cg12614633	USP48	0.464091	0.642582
cg01773692	GTSE1;CN5H6.4	0.464087	0.642585
cg02957897	IQSEC1	0.464087	0.642586
cg15239561	PSMA4	0.464087	0.642586
cg23058607	RABGAP1L	-0.464085	0.642587
cg04311557	ZNF19;AC010547.9	-0.464085	0.642587
cg07693974	ORAI3;AC135048.13	0.464083	0.642588
cg23564442	PACS2	-0.46408	0.64259
cg25360990	CEP192	-0.46408	0.64259
cg00343421	RP11-222N13.1	-0.464078	0.642592
cg06658684	CLK2	0.464078	0.642592
cg22285168	LINC00649;AP000569.8	0.464078	0.642592
cg08256145	FCER1A	0.464072	0.642596
cg04056904		0.464071	0.642597
cg17101394	MORC2;MTMR3	0.464069	0.642598
cg24624575	VLDLR	0.464065	0.642601
cg02947812		-0.464062	0.642603
cg19234363	NT5C	0.464058	0.642606
cg22669090	CCDC104	0.464044	0.642617
cg06574229	LRRC26;RP11-350O14.18	-0.464043	0.642617
cg17822282	MARS;ARHGAP9	0.46404	0.642619
cg05348973	SLC6A17	-0.464038	0.64262
cg09777172	RCC2	-0.464038	0.642621
cg08904363	NAPEPLD	-0.464034	0.642623
cg00232816		0.464033	0.642624
cg12918878	BCAS3	0.46403	0.642626
cg05700579	GC	0.464028	0.642627
cg10697784	GNPTAB	-0.464021	0.642633
cg24231939	MSRA;RP11-1E4.1	0.464021	0.642633
cg13643796	ADAMTS3	0.464018	0.642635
cg20109155	CHURC1;CHURC1-FNTB	0.464018	0.642635
cg13246911	ADGRE2;EMR2	-0.464017	0.642635
cg27653901	NCOR2	0.464017	0.642635
cg23792679	PSMC2	-0.464014	0.642638
cg08063086	GRM2	-0.464013	0.642639
cg08172065	PRDM14	-0.464012	0.642639
cg26087406	RP1-37J18.2	-0.464012	0.642639
cg14220055		-0.46401	0.642641
cg00792203	RDX	-0.464007	0.642643
cg18867659	NETO2;RP11-329J18.2	0.464004	0.642645
cg04137380	SLC35A1;C6orf165	0.464002	0.642646
cg20174730	LOC151300;AC097468.5	-0.464002	0.642646
cg12980733	PCCA	0.464002	0.642646
cg26679713		-0.463999	0.642648
cg07291563	GRWD1	0.463998	0.642649
cg18943957	HLF	-0.463994	0.642652
cg21067652	ELF1	-0.46399	0.642655
cg22362069	SORBS2	-0.46399	0.642655
cg23029041	APPL1	-0.46399	0.642655
cg03552151	DYNLRB1	-0.463988	0.642656
cg25486472	RNF14;PCDH12	-0.463982	0.642661
cg13816136		0.463982	0.642661
cg03711802	ANKRD44	0.463977	0.642664
cg06347582		0.463977	0.642664
cg09729909	ZNF483	-0.463977	0.642664
cg22934246		0.463977	0.642664
cg17718095		-0.463976	0.642665
cg05341539	AKAP13	-0.463974	0.642666
cg14269223		0.463971	0.642668
cg01962969	CBR1;SETD4;AP000688.14	0.463968	0.642671
cg06071246	SLC7A5	-0.463961	0.642676
cg19249516		0.463954	0.64268
cg08782592	TGIF1;snoU13	0.463951	0.642683
cg24304186		-0.46395	0.642683
cg04660533	LOC101928694;LIPC;RP11-355N15.1;ALDH1A2	0.46395	0.642684
cg09145588	REC8	0.46395	0.642684
cg01912006	GPSM3;NOTCH4	-0.463949	0.642685
cg16434195	KCTD10;MYO1H	0.463945	0.642687
cg13014422	NR1H3;ACP2	-0.463944	0.642688
cg20572186		0.463943	0.642689
cg15917517	APPL2	0.463941	0.64269
cg02733918	STAU1	0.46394	0.64269
cg00396604		0.463939	0.642692
cg00102084		0.463938	0.642692
cg14125542	FAM49A	0.463934	0.642695
cg17564371	ZC3H10;ESYT1;RP11-603J24.5	-0.463932	0.642696
cg04202597	DSTYK	0.46393	0.642698
cg06066568	SETD2;RP11-447D11.2	0.463928	0.642699
cg07413497	C6orf57	-0.463928	0.642699
cg01938249	TAT	-0.463927	0.6427
cg03903478		0.463927	0.6427
cg23895499	AP2A2	0.463922	0.642704
cg01325029	RP11-111A22.1	-0.46392	0.642705
cg26877023	FLJ90757;CTD-2561B21.9	-0.46392	0.642705
cg02792700	PNPLA7	0.463919	0.642706
cg08508074	REXO1	0.463919	0.642706
cg04078608		-0.463918	0.642706
cg11602104	SPATA6L	0.463915	0.642708
cg26415393		-0.463913	0.64271
cg02401279	ACTN2	0.463911	0.642712
cg19580565		-0.463909	0.642713
cg01572050	CARD14;RP11-334C17.5	0.463908	0.642714
cg14123607	APBA1	-0.463908	0.642714
cg00604115	ADAMTS17	-0.463898	0.642721
cg06550676	PRKAR2B	-0.463894	0.642724
cg13088938	FMN2;RP11-177F11.1	0.463892	0.642725
cg01189285	BEST2	-0.463891	0.642726
cg08649608	TMEM53	-0.463889	0.642727
cg11636151	HHIPL1	-0.463884	0.642731
cg00098718	KIAA1199	-0.463882	0.642732
cg23414805		-0.463881	0.642733
cg02756294	PRR5-ARHGAP8;ARHGAP8	-0.463881	0.642733
cg00236302	RAP1B	0.46388	0.642734
cg00295190		-0.46388	0.642734
cg19319725	RP11-510J16.5	0.463878	0.642735
cg18202449	ELAVL4	0.463877	0.642736
cg27396102	TTC7B	0.463877	0.642736
cg05868799	NCOA2	-0.463874	0.642738
cg17981102	TMPRSS3	0.463872	0.642739
cg06539924	VWF	0.463872	0.64274
cg18341478	CCDC40	0.46387	0.642741
cg21187386	ETV6;RNU6-19P	0.463867	0.642743
cg18181607		-0.463866	0.642744
cg01361754		0.463863	0.642746
cg17949969	ABLIM2	0.463863	0.642746
cg00408568	MYBBP1A	0.46386	0.642748
cg24660086	RGR	0.463859	0.642749
cg25135964	CSNK1E;LOC400927-CSNK1E	-0.463858	0.64275
cg01176121	ZNF568	0.463857	0.642751
cg05798929		0.463853	0.642753
cg23187251	LGR5;TSPAN8	0.463853	0.642753
cg11379315	MEPE	-0.463852	0.642754
cg00461841	ATF7IP2	0.463844	0.642759
cg00876501	EIF4E	0.463841	0.642762
cg14599421	DTNB	0.463841	0.642762
cg02926868		-0.463836	0.642765
cg11445867	LINC01020;CTD-2247C11.4;CTD-2247C11.3	-0.463835	0.642766
cg06313497	RP11-229P13.20	0.46383	0.642769
cg18771816	HECTD2-AS1	0.463828	0.642771
cg13425709	LRP5L	0.463823	0.642775
cg26981306	KIAA0892;MAU2	-0.463823	0.642775
cg12258386	GGACT;A2LD1	0.46382	0.642777
cg09231376		0.463815	0.64278
cg02383650	CARS;CARS-AS1	0.463815	0.64278
cg09083104		0.463815	0.64278
cg18405262	COL1A1	0.463813	0.642782
cg01985201		0.463812	0.642782
cg26276367	C11orf80	0.463804	0.642788
cg10532179	ZNF565;ZNF146	-0.463802	0.642789
cg19035215		-0.463801	0.64279
cg07639106	STARD3	-0.463801	0.642791
cg14366820	SCN5A	0.463801	0.642791
cg06760467	DAQB-12N14.5	-0.4638	0.642791
cg24316282	SCD5	0.4638	0.642791
cg26294097	ZNF134	0.463799	0.642792
cg06750177		0.463798	0.642792
cg09705243	RNF40	0.463798	0.642792
cg05648630	ITGAV;AC017101.10	-0.463797	0.642793
cg03975684	GABRB3	0.463796	0.642794
cg11772995	KIAA1671	-0.463796	0.642794
cg24185569	GLI3	0.463796	0.642794
cg09241708	MIR548AZ;MTHFD1;CTD-2555O16.2	0.463794	0.642795
cg19870370	CRYL1	0.463794	0.642795
cg18675358	TRNT1	0.463792	0.642796
cg12811582	METTL9	0.463788	0.6428
cg23029801	DGCR5	0.463788	0.6428
cg21581182		-0.463787	0.6428
cg20881128	TMEM52	0.463785	0.642802
cg14465900	FNBP1	-0.463781	0.642804
cg02209932	MEIS1	-0.46378	0.642806
cg16720203	UGP2	0.46378	0.642806
cg23204680	ATXN1	-0.463776	0.642808
cg10056203	RP11-214D15.2;BEND7	0.463775	0.642809
cg00509660	CACTIN	-0.463772	0.642811
cg04023370	MYCL1	0.463771	0.642812
cg15461842	UBR3	-0.463769	0.642813
cg05417238	ANKRD44;AC013264.2	-0.463767	0.642815
cg03241571		0.463764	0.642817
cg21915864	RIN3	0.463763	0.642818
cg00873371	AC131097.3	0.463762	0.642818
cg08687322	ARHGAP15	-0.463762	0.642818
cg10042540	ZC3H7B;RANGAP1	-0.463761	0.642819
cg25634017	ISPD	-0.46376	0.642819
cg07937170		-0.46376	0.64282
cg11988418		-0.463756	0.642822
cg08500763	GRB7	-0.463754	0.642824
cg26792687	SDR42E2	0.463752	0.642825
cg12731349	KISS1	-0.46375	0.642827
cg00158528		-0.463748	0.642828
cg13341161	snoU13	-0.463748	0.642828
cg00210192		0.463743	0.642832
cg12157107		0.463741	0.642833
cg16380885	BASP1	-0.463738	0.642835
ch.7.81940889F		-0.463734	0.642838
cg11562379	JAZF1	-0.463733	0.642839
cg13481379	PCBP3	-0.463733	0.642839
cg04435377	ZDHHC8P;ZDHHC8P1	0.463732	0.64284
cg04800210	DENND1A	-0.463731	0.642841
cg18951035	CHMP2B;MIR4795	-0.46373	0.642841
cg02023448	PRC1;PRC1-AS1;AC068831.8	0.463729	0.642842
cg10975833	NPTN	-0.463727	0.642843
cg00536186	U6	0.463725	0.642845
cg04467549		0.463723	0.642846
cg09100695	TPD52L1	-0.463723	0.642846
cg01858657	CSMD3	0.463722	0.642847
cg19509393	HOXD4;HOXD3	0.463719	0.642849
cg10375775		0.463713	0.642853
cg11715996	CASP10	0.46371	0.642855
cg18477943	MAGI1	-0.46371	0.642856
cg01376955		-0.463709	0.642856
cg11953541	FOXJ3	-0.463708	0.642857
cg21632079	MGC15885;TLN2;RP11-625H11.1	0.463707	0.642857
cg25654379		-0.463707	0.642857
cg02553039		0.463707	0.642858
cg02237328	snoU13	-0.463706	0.642858
cg12733004	GSK3B;RP11-18H7.1	-0.463706	0.642859
cg02521996	MAPK3	-0.463705	0.642859
cg08039583	BICD1;RP11-843B15.2	-0.463703	0.64286
cg06667094		-0.463703	0.642861
cg22751696	C3orf14;RP11-204J18.3	-0.463699	0.642864
cg10185853		-0.463697	0.642865
cg05732794	CITED2	-0.463697	0.642865
cg20761395	VPS53	0.463694	0.642867
cg16237018	SNRNP35	-0.46369	0.64287
cg22051642	NEURL1;NEURL	0.463685	0.642874
cg08669495	NALCN	-0.463684	0.642874
cg19130180	LIN7A	0.463683	0.642875
cg02157633	DGCR2;DGCR11	0.463682	0.642876
cg02158392	AFAP1L2	0.46368	0.642877
cg15501483	LINGO1-AS2;LINGO1;CTD-2632K10.1	0.463678	0.642878
cg16106214		0.463677	0.642879
cg26264896	ARHGEF4	-0.463677	0.642879
cg26408003	HAUS4;RP11-298I3.5	0.463677	0.64288
cg16443633	NRXN3	-0.463676	0.64288
cg03303132	LINC00992;CTC-504A5.1	-0.463669	0.642885
cg26711638	SLC6A19	0.463668	0.642886
cg21467717	KCNG2	-0.463663	0.642889
cg04726310	FRMD5	0.463663	0.642889
cg20869863		-0.463663	0.642889
cg17027260	SH3RF3	0.463661	0.64289
cg01431576	LRRC16A;Y_RNA	-0.463658	0.642893
cg20694105	MYO7A	0.463658	0.642893
cg18153624	EPHB4;SLC12A9	-0.463646	0.642901
cg26278457	ZP3;SRCRB4D	-0.463645	0.642902
cg26849535	LDLR	0.463644	0.642903
cg23086613	RP4-655J12.5	0.463641	0.642905
cg08321382		0.463637	0.642908
cg08200446		0.463637	0.642908
cg25601515		-0.463637	0.642908
cg14604871	RNASEH1	-0.463636	0.642908
cg03305454	HIGD1A	-0.463628	0.642914
cg06243675		0.463628	0.642914
cg06674311		0.463626	0.642916
cg10259889	SH2B2	0.463621	0.642919
cg01146077	WHSC1L1;RP11-513D5.2	-0.463619	0.642921
cg14514513	DSE	-0.463619	0.642921
cg04906989	C17orf102;TMEM132E	-0.463619	0.642921
cg10914710		-0.463616	0.642923
cg05441133	GDF2	-0.463614	0.642925
cg01570265	KIAA0247	-0.463613	0.642925
cg07103510	SEC14L6;MTMR3	0.463612	0.642926
cg12873474	SYT3	0.463612	0.642926
cg19864947		0.463607	0.642929
cg02499768	GLT8D1;SPCS1	-0.463604	0.642932
cg21465948	ADGRF3;GPR113;EPT1	-0.463601	0.642933
cg14074328	DLG2;AP000857.3	0.463601	0.642934
cg13714797	KDM4C	-0.4636	0.642935
cg24193242	TUBGCP2	-0.463598	0.642935
cg18345826	SYCP2L	0.463598	0.642936
cg04244849	LINC00505	0.463598	0.642936
cg06529318	LOC102724691;MRPS9;AC010884.1	0.463597	0.642937
cg22136749	RP5-1096D14.2	-0.463592	0.64294
cg01887239	ITGBL1	-0.46359	0.642941
cg22681055		0.46359	0.642941
cg04547291	PPAT	0.463578	0.64295
cg06158157	HYOU1	-0.463578	0.64295
cg06171420		-0.463578	0.64295
cg24124470	RP11-867G23.10	0.463578	0.64295
cg10930226	PPP1R11	-0.463578	0.64295
cg12127692	INPP4A	-0.463578	0.64295
cg01918128	RAD51B	-0.463571	0.642955
cg09166085	NUDT12	-0.46357	0.642956
cg09450342	UGT2A2;UGT2A1	-0.463569	0.642957
cg06449731		0.463567	0.642958
cg06438489	AKAP13;RP11-815J21.1	0.463565	0.642959
cg10357888	ADRB3	-0.463562	0.642962
cg15199603	SOX6	0.463562	0.642962
cg24216233	MICA;HCP5	0.463559	0.642964
cg16201762		0.463555	0.642966
ch.1.234734F	ACOT7	-0.463553	0.642968
cg02993259		-0.463552	0.642968
cg15056966	GPR156	0.463551	0.64297
cg03158063		-0.463549	0.642971
cg21752578	LINC00371	0.463543	0.642975
cg25924583	BCAS3	-0.463543	0.642976
cg17564428	MAP3K4	-0.463541	0.642977
cg18117393	NPL	-0.463541	0.642977
cg16718218		0.463539	0.642978
cg15743358	ZNF323	0.463537	0.64298
cg25252017		0.463536	0.642981
cg17722979	RAD54B	0.463535	0.642981
cg22346073	CLASP1	0.463534	0.642981
cg19011876	GALNT2	-0.463534	0.642981
cg09884613	CD248;RP11-867G23.13	0.463532	0.642983
cg15303182	ZBTB4	-0.46353	0.642985
cg17834752	KCNK9	-0.46353	0.642985
cg21046511	GAB2	-0.463529	0.642985
cg03508204	HS6ST1	-0.463526	0.642987
cg06417624	OR6V1	0.463526	0.642987
cg21510024	GTF3C2	-0.463524	0.642989
cg12854357	TMEM132B	0.463523	0.64299
cg08239282	FHL2	0.463517	0.642994
cg04750352	OLFML2A	0.463512	0.642997
cg01425124	ALG9;RP11-108O10.8	-0.463512	0.642997
cg13303928	MEGF11	-0.463512	0.642997
cg00006626	NUP210L	-0.463511	0.642998
cg21085036		0.463511	0.642998
cg07300316	TMEM41A	-0.463507	0.643001
cg02055483	NPAS4	0.463505	0.643002
cg13664848	SPECC1L-ADORA2A;SPECC1L;KB-1896H10.1	0.463505	0.643003
cg20198627		-0.463504	0.643003
cg09365459	NRP2;AC007362.3	0.463502	0.643004
cg07079231	DNAH3;TMEM159	0.463502	0.643004
cg15332174	EBF3	-0.463502	0.643005
cg09016236	STEAP1B	0.463501	0.643005
cg18975678	AMZ2	-0.463501	0.643005
cg05218035	SNHG14	0.4635	0.643006
cg09739826		0.4635	0.643006
cg05531028	EDRF1;AL158835.1;C10orf137	-0.463496	0.643009
cg09867070	USP10	0.463493	0.643011
cg03767653		-0.463487	0.643015
cg19387695	OSMR-AS1;RP11-122C5.3;CTD-2127H9.1	-0.463486	0.643016
cg19976205		0.463486	0.643016
cg13278359	C4orf27	-0.463485	0.643017
cg23463715	BREA2;RP11-429J17.2;ZNF707	0.463485	0.643017
cg09530868		-0.463485	0.643017
cg01000422	PHKB	0.463483	0.643018
cg13519834	HIVEP2	-0.463481	0.64302
cg03308469	RGNEF;RP11-428C6.1	-0.463474	0.643025
cg06235973	LOC113230	0.463471	0.643027
cg12929625	CCDC104	-0.463468	0.643029
cg24668883	BASP1	-0.463465	0.643031
cg05900939		-0.463465	0.643031
cg16175703		0.463465	0.643031
cg14562532		0.463464	0.643032
cg26201811	SHANK3	-0.46346	0.643035
cg05069431	TPD52L3	0.463458	0.643036
cg12180316	FN3KRP	-0.463458	0.643036
cg23213170	FKTN;RP11-235C23.5	0.463458	0.643036
cg11425799	FSD1L	0.463457	0.643037
cg18190433		-0.463456	0.643038
cg10418598	SNX33;IMP3	0.463456	0.643038
cg18283779	C2orf89	-0.463455	0.643038
cg10709852	ULK4;AC099537.1	0.463451	0.643041
cg25376969	HTR3C	-0.463449	0.643042
cg07687398	PRKCD	0.463449	0.643043
cg16663989	DNAJC27;DNAJC27-AS1	-0.463447	0.643044
cg07185131		0.463447	0.643044
cg03239861	SORCS1	0.463446	0.643044
cg10151338	HCG25	0.463446	0.643044
cg13663385	RP11-488I20.9;RP11-244B22.6	-0.463446	0.643045
cg03604364	TBXAS1	-0.463446	0.643045
cg20018509		-0.463442	0.643048
cg15257224	SBNO2	0.463441	0.643048
cg10881162	ERC2	-0.463441	0.643048
cg15808603	SLC16A12-AS1;SLC16A12;RP11-168O10.6	0.463438	0.64305
cg21171299	C1S	0.463438	0.64305
cg21903981	PAPLN	-0.463436	0.643052
cg17333973	KCNQ1	0.463435	0.643053
cg06204331	ZNF521	0.463433	0.643054
cg26137159		0.46343	0.643056
cg26648037	IMMT	0.46343	0.643056
cg00253705	DDR2	-0.463425	0.64306
cg05828839	ZNF10;CTD-2140B24.4;ZNF268;ZNF891	-0.463424	0.643061
cg00118500		0.463421	0.643063
cg06699494	SWT1;Y_RNA	-0.463421	0.643063
cg24173182	HIC1	-0.46342	0.643063
cg19894578	DCC	0.463419	0.643064
cg10290504		-0.463409	0.643071
cg03163459	ZBED3	-0.463407	0.643073
cg23953919	MYEOV	0.463407	0.643073
cg07175110	ERAL1	-0.463407	0.643073
cg07450030	AHNAK2	0.463407	0.643073
cg10255761	KLHDC8B	0.463407	0.643073
cg23968874		0.463404	0.643075
cg17868112	FAM177B	0.463403	0.643076
cg18690093	LOC101929574;LOC102723703;RP11-137H2.4	0.463402	0.643077
cg11909571	SHC3	-0.4634	0.643077
cg20926550	LMBR1	0.4634	0.643078
cg17417645	WDR46	0.463397	0.64308
cg07560096	ME3	0.463397	0.64308
cg21489303	ZNF772	0.463396	0.64308
cg27129020	TBC1D5	-0.463395	0.643081
cg08251901	ARHGDIB	-0.463393	0.643083
cg16177887	CYC1	-0.463391	0.643084
cg09074744	CPZ;GPR78	0.463388	0.643086
cg03576159	RBM20	0.463388	0.643087
cg11819402		0.463383	0.64309
cg19136686	XYLT1	0.463383	0.64309
cg19305434	OR7A5	-0.463383	0.64309
cg05753072	RASGRF1	-0.463379	0.643092
cg19277299	GNG12	0.463378	0.643094
cg14535372		-0.463377	0.643094
cg17433084	RP11-468D11.1	0.463373	0.643097
cg04038308		0.463369	0.6431
cg02644711	AC011322.1	-0.463368	0.6431
cg11846097	DSCR3;TMPRSS3	0.463368	0.6431
cg15223054		0.463368	0.6431
cg03454669	KLF11	-0.463365	0.643103
cg12740129	MET	-0.463362	0.643105
cg16006242	TTC25;AC091172.1	0.463361	0.643106
cg15137408	WDR73	-0.46336	0.643106
cg12885549	MIR548N;AC009948.5	-0.463359	0.643107
cg27125091	LOC100506585;PTPRN2;AC011899.9	-0.463358	0.643108
cg18108276	RP1-155D22.2	0.463358	0.643108
cg05320505	MACF1;RP11-420K8.1	-0.463351	0.643113
cg01951696	GUCA1B	0.46335	0.643114
cg07757861	PTPRZ1	0.46335	0.643114
cg01528052		-0.463348	0.643115
cg27346356	CILP2	-0.463345	0.643117
cg17586764	KIAA1324L	0.463344	0.643118
cg24459596		-0.463344	0.643118
cg11765053		0.463343	0.643118
cg12386808	ZNF502	0.463343	0.643118
cg23707611		0.463336	0.643124
cg23892502	USP47	-0.463335	0.643124
cg05648988	RP3-468B3.2;RP3-468B3.3	0.463335	0.643124
cg09168785	TTC9	-0.463335	0.643125
cg26558992	GJA5	0.463334	0.643125
cg15686157	KCNQ1	-0.463332	0.643127
cg08920681	GPC6	-0.46332	0.643135
cg03262773	RAD54L	-0.46332	0.643135
cg11874336	ZC3H7A	-0.463319	0.643136
cg15056793	TGIF2;TGIF2-C20orf24;RP5-977B1.10;RP5-977B1.11	0.463319	0.643136
cg27246571	HAL;RP11-256L6.3	-0.463317	0.643137
cg03483204		0.463315	0.643138
cg06757368	HPGD	0.463313	0.64314
cg26625316	ACACB	0.463312	0.643141
cg14509196	SNORD115-44;SNHG14	0.46331	0.643142
cg17805072	GPRIN1	0.46331	0.643142
cg15535573		-0.463308	0.643144
cg19604230		-0.463306	0.643145
cg11158641	TNRC6C	-0.463305	0.643146
cg23603243		-0.463297	0.643152
cg27246729	ACADS	-0.463295	0.643153
cg23128866	IMMP1L	0.463293	0.643155
cg12527284	C5orf37;POC5	0.463293	0.643155
cg13292196	ITGB2;ITGB2-AS1;AL844908.5	0.463293	0.643155
cg15786028		-0.463292	0.643155
cg18328154	PIAS2	0.463291	0.643156
cg26932753	LINC01237;AC131097.3	0.46329	0.643156
cg15102850	CBX5;HNRNPA1P10;HNRNPA1;RP11-968A15.8	-0.463288	0.643158
cg23065927	TSPAN9	-0.463287	0.643158
cg03663462		-0.463287	0.643159
cg13555464	NFIL3	0.463282	0.643162
cg25748441	CASP8	0.463282	0.643162
cg05892903	RIPK2;RP11-37B2.1	0.463279	0.643164
cg21409469	FADS2;FADS1	0.463279	0.643164
cg01967523	PRMT7	0.463279	0.643164
cg22269416	TNXB;ATF6B	-0.463279	0.643165
cg26618668	RGNEF;RP11-428C6.1	-0.463276	0.643166
cg01235083		0.463276	0.643166
cg15864153	VARS	0.463276	0.643166
cg17238473	TMEM131	0.463276	0.643166
cg06096030	C21orf56	0.463276	0.643167
cg02653150	ACACB	0.463272	0.643169
cg07456470	SLC37A1	-0.463271	0.64317
cg01223104		-0.463266	0.643174
cg07212142	RP11-651P23.5;PFN2	0.463265	0.643174
cg04876180	KCNS3	-0.463264	0.643175
cg16321483	MIR3679;MGAT5	-0.463264	0.643175
cg03930826		0.463255	0.643181
cg02219956	RP11-305P14.1	0.463252	0.643184
cg03175515		0.463252	0.643184
cg07641027	ULK1	0.463248	0.643187
cg17838516	MTNR1B	-0.463247	0.643187
cg26402684	AC009236.1	0.463246	0.643188
cg18499978	LOC105376360	0.463246	0.643188
cg13893715	TBC1D2	0.463246	0.643188
cg22105146	TMEM165	0.463243	0.64319
cg23873353	OR7C1	-0.463238	0.643194
cg09982504	TSNARE1	0.463236	0.643195
cg07350718	CYR61	-0.463235	0.643196
cg03039127	LNP1	0.463235	0.643196
cg05392540		-0.463234	0.643197
cg09734418	ITGB1BP1	-0.463233	0.643197
cg17500754	RP11-1398P2.1	-0.463233	0.643198
cg15157453	POMGNT1	0.463231	0.643199
cg12247826	AACS	-0.46323	0.643199
cg14962025		-0.46323	0.6432
cg04723077	TMEM52B;C12orf59;RP11-656E20.3	0.463229	0.6432
cg20342432		-0.463225	0.643203
cg16486628	AC096559.1	0.463224	0.643204
cg18864334	PACRG	-0.463222	0.643205
cg19204131		0.46322	0.643207
cg23097499	TNFRSF1B	0.46322	0.643207
cg12304206	EPB41L2	0.463218	0.643208
cg05468345	CACNA1C	0.463212	0.643212
cg06422757	PXT1;KCTD20	-0.463212	0.643213
cg23691518	TOMM7	0.46321	0.643214
cg16745967	SEPW1	0.463208	0.643215
cg22485976	CACNA1G	0.463206	0.643217
cg04150038		0.463202	0.64322
cg12163351	IFRD1	-0.463202	0.64322
cg05521685	FBXO17;SARS2	-0.4632	0.643221
cg01294757	SVIL	-0.4632	0.643221
cg17104562	LRCH1	-0.463195	0.643225
cg16599983	NOTCH4	0.463192	0.643227
cg14257232	NFATC3;RP11-67A1.2	0.463191	0.643227
cg03411686		-0.46319	0.643228
cg13400306	SFRP4;EPDR1	-0.46319	0.643228
cg03436029	EPHB4	-0.463185	0.643232
cg05314329		-0.463185	0.643232
cg25174412		0.463184	0.643232
cg12570161		0.463183	0.643233
cg15795871	CYTH4	-0.463182	0.643234
cg04483506	ID3	0.463182	0.643234
cg12419382	LOC101926963;PRKAR1B;AC147651.4	0.463182	0.643234
cg23116090	7SK	0.463182	0.643234
cg23695504	C1orf229	0.463181	0.643235
cg05046936	BAIAP2	0.46318	0.643235
cg00862597	PRKCH	0.463179	0.643236
cg19631576	CCDC105	-0.463179	0.643236
cg21066889	U6	0.463178	0.643237
cg13556918	HIPK2	0.463176	0.643238
cg07202552		0.463175	0.643239
cg18894420		0.463175	0.643239
cg14933485	PGR	0.463168	0.643244
cg09944012	C17orf101	0.463167	0.643244
cg04157138	SLC35F4	-0.463166	0.643245
cg27074246	AKT3	-0.463166	0.643245
cg16966357		-0.463166	0.643246
cg26223899		-0.463163	0.643247
cg25384714		0.463162	0.643248
cg05923015	CRISPLD2	-0.463161	0.643249
cg14237488	CPNE5;PI16	0.463161	0.643249
cg16357381	COL7A1	0.463156	0.643253
cg17436053		0.463156	0.643253
cg16137976	FBXL4	0.463149	0.643258
cg00785738	CD72	-0.463148	0.643259
cg22986281	CREB5	0.463147	0.643259
cg08031769		-0.463143	0.643262
cg02150582		-0.463142	0.643262
cg10872057	DIP2C	-0.463142	0.643263
cg19846865	UBIAD1	-0.463142	0.643263
cg16786106		0.463139	0.643265
cg21504945	PTGER2	-0.463135	0.643268
cg25293896	EXOC3L2	-0.463133	0.643269
cg16703508		-0.463127	0.643273
cg13772515	DPP10	0.463126	0.643274
cg01066064		-0.463122	0.643277
cg00325531		0.46312	0.643278
cg01532746		0.46312	0.643278
cg12891195	GJA3	-0.463119	0.643279
cg16100486	RPS6KA2	-0.463119	0.643279
cg15081825		0.463118	0.64328
cg23082862	FAM196A;DOCK1	0.463116	0.643281
cg09587799	SYT8	0.463114	0.643282
cg25178697	YEATS2;YEATS2-AS1	0.463114	0.643282
cg05422096	ANKFN1	0.463114	0.643283
cg14195907	FGFR1OP2	0.463113	0.643283
cg07391367	PTPRM	-0.463113	0.643284
cg13042596	WDR36	-0.463111	0.643284
cg23729417	AC009404.2	0.463111	0.643285
cg21839138	C15orf48	-0.463109	0.643286
cg20585841	NCALD	0.463109	0.643286
cg04081786	TEC;Y_RNA	0.463107	0.643287
cg07347380		-0.4631	0.643293
cg27103585	CECR2	0.463093	0.643298
cg06405792		0.463091	0.643299
cg18675644	USP34	-0.46309	0.6433
cg03345714	MARCO	-0.46309	0.6433
cg04618540	AC074391.1	0.463089	0.643301
cg02850032	TMEM9	0.463088	0.643301
cg08304704		0.463088	0.643301
cg06503102	FOCAD	-0.463086	0.643303
cg02378393		0.463086	0.643303
cg05837753	RIMKLB	-0.463084	0.643304
cg23097052	MUS81;CFL1	0.463082	0.643306
cg12599971		0.46308	0.643307
cg13363982		-0.463078	0.643308
cg12432389	SLC5A5	-0.463067	0.643316
cg23709121	C14orf149;JKAMP;RP11-701B16.2	0.463067	0.643316
cg17527119		0.463059	0.643322
cg08195448	NOL4	0.463056	0.643324
cg06152601	NARF	-0.463055	0.643325
cg05468245	RP11-280H21.1	-0.463054	0.643326
cg14398390	GLI2	0.463054	0.643326
cg11250247	TBP	-0.463052	0.643327
cg03110267	C18orf25	0.46305	0.643328
cg21790570	GSDMA	0.463048	0.64333
cg02498311	ARHGEF17;RP11-800A3.7	0.463048	0.64333
cg11687661	DBIL5P;GEMIN4	0.463048	0.64333
cg26515539	FAM149B1;DNAJC9	0.463045	0.643332
cg12391323	CXXC5	0.463042	0.643334
cg08977842	B3GNTL1	-0.463041	0.643335
cg19090210	SEMA3F;RP11-493K19.3	-0.463036	0.643339
cg25823070	AHR;AC003075.4	0.463035	0.643339
cg16580586	LFNG	-0.463027	0.643345
cg12945105	IQCK	-0.463026	0.643346
cg08519440		-0.463025	0.643346
cg16884855	SCARB1	-0.463022	0.643348
cg00118684	RNMT;C18orf19;FAM210A	0.46302	0.64335
cg26675664		0.463015	0.643354
cg14038763	TSHZ2;RP5-823G15.5	0.463014	0.643354
cg07545786		0.463013	0.643355
cg16359300	ADAMTS4;NDUFS2	-0.463013	0.643355
cg16434688	GRM7-AS3;GRM7	-0.463013	0.643355
cg11395799	DENND2C	0.463013	0.643355
cg16627236	INPP5A	0.463007	0.64336
cg09234326	RAB11FIP3	0.463007	0.64336
cg22147449	DDX17	-0.463007	0.64336
cg16505949	TSSC1;TRAPPC12	0.463005	0.643361
cg13096923		-0.463004	0.643361
cg06540331	ACTN4	-0.463004	0.643362
cg15174311		-0.463001	0.643364
cg04210301	SPOP	-0.462999	0.643365
cg14910495	CDK5R2;AC097468.7	0.462998	0.643366
cg25956276		0.462998	0.643366
cg07449948	MYSM1	0.462995	0.643368
cg18208073	SNORD115-38;SNHG14	-0.462988	0.643373
cg07887608	SSH1	0.462988	0.643373
cg10011655	PRPSAP1	-0.462988	0.643373
cg01574234	LPHN1	0.462988	0.643373
cg11740194	DIP2C	0.462986	0.643374
cg18100830	RP5-921G16.1	0.462985	0.643375
cg16614020	SLC6A3	-0.462985	0.643375
cg17327319	BACE1-AS;BACE1	0.462984	0.643376
cg24799894	FAM227B;C15orf33;FGF7	0.462982	0.643377
cg07483366	ZSCAN26	0.462982	0.643377
cg11574523	RP11-123O22.1	-0.462976	0.643382
cg06308381	TBC1D31;WDR67	0.462975	0.643382
cg18184760	BCL11A;AC009970.1	0.462974	0.643383
cg13495724	TMC3-AS1;CTD-2240J17.1	0.462973	0.643384
cg14625737	WDR61	-0.462973	0.643384
cg26422151		0.462973	0.643384
cg24012157	DDX50	0.462966	0.643388
cg13312195	TRPM5	-0.462964	0.64339
cg06809604	YAP1	0.462962	0.643392
cg10168344		-0.462962	0.643392
cg07963497	RP11-573I11.2	0.462957	0.643395
cg05174994	U6	0.462957	0.643395
cg12480580		0.462949	0.643401
cg27052254		0.462943	0.643405
cg09831144		-0.462941	0.643407
cg20210501	TRIAP1;GATC	-0.46294	0.643407
cg13608491	ADAL;LCMT2	0.46294	0.643407
cg14548240	OSCAR;NDUFA3	0.462937	0.64341
cg10131075	FHIT	0.462936	0.64341
cg02704345	PAK4	0.462932	0.643413
cg23163754	MYH10	0.462931	0.643414
cg18451766		-0.462931	0.643414
cg05985907	ZDHHC22;TMEM63C	0.462923	0.64342
cg12617066	PANK2;MIR103-2;MIR103A2	-0.462922	0.64342
cg08099672	ENTPD2	0.462922	0.64342
cg17517458		-0.462921	0.643421
cg05260783	EZR-AS1;EZR	0.462913	0.643426
cg12536891	CLPB	0.462913	0.643426
cg18317842	XKR6;AF131215.6	-0.462911	0.643428
cg08909148		-0.462911	0.643428
cg08253253	MIR548AZ;MTHFD1;CTD-2555O16.2	0.462908	0.643431
cg11283995	NDUFB4	-0.462907	0.643431
cg14755009	TIRAP	-0.462907	0.643431
cg10896446	CYFIP1	0.462906	0.643432
cg08799173	RP11-328M4.2;RP11-328M4.3	-0.462905	0.643433
cg04811414	DPPA3	0.462904	0.643433
cg05056335	RP11-473J6.1	0.462899	0.643436
cg13837679	ALX4	-0.462899	0.643436
cg14469574		-0.462898	0.643438
cg11401293	COL6A1	-0.462897	0.643438
cg20502782	GTF2IRD1	0.462897	0.643439
cg18548797		-0.462895	0.64344
cg24241363	IGFBP7;IGFBP7-AS1;RP11-12A1.1	-0.462894	0.643441
cg19648653	SIPA1L3	-0.462893	0.643441
cg08583277	ANKRD11	-0.462892	0.643442
cg01929087	FER1L4	-0.46289	0.643443
cg16696538		-0.46289	0.643443
cg09944435	FAM160B1	-0.46289	0.643443
cg20083388	ZNF787;Y_RNA	-0.462889	0.643444
cg04172151	DAB2	0.462887	0.643446
cg20888087	FAM81B	0.462886	0.643446
cg06599169	RPL18AP3;SNORA68;RPL18A	0.462886	0.643446
cg05982160	C3orf27	-0.462886	0.643446
cg17666614	SPATC1	-0.462885	0.643447
cg09364980	LOC148145	0.462885	0.643447
cg23720494	RHOBTB1;RP11-322C8.2	0.462884	0.643447
cg19109677	B3GNT7;AC017104.6	0.462884	0.643447
cg26019558	RP11-279F6.1	-0.462882	0.643449
cg02556515		-0.462882	0.643449
cg24778909	NOG	-0.462877	0.643452
cg09531809	TCEB3-AS1;PITHD1;RP5-886K2.3	0.462877	0.643453
cg09035609	LOC101928008;SBF2;RP11-1H15.2	-0.462877	0.643453
cg27057432	FARS2	0.462874	0.643455
cg23008762	SHANK2	-0.462873	0.643456
cg08502059	L3MBTL4	-0.462872	0.643456
cg25583174	FGF2	-0.462871	0.643457
cg16690253		-0.462871	0.643457
cg00388000	SPOCK3	-0.462867	0.64346
cg26909431	SMAD4	0.462867	0.64346
cg15279950	VSTM2L	-0.462865	0.643461
cg07517487	TNFRSF19	0.462864	0.643462
cg24252746	C15orf43	-0.462864	0.643462
cg10445599	LOH12CR1	0.462857	0.643467
cg20964377	MARCO	0.462856	0.643467
cg01446894	PAX1	-0.462856	0.643468
cg20595215	LMCD1;AC087859.1	-0.462855	0.643469
cg13394153	SCUBE1;Z82214.2	0.462847	0.643474
cg21215024	SCAI	0.462842	0.643477
cg11923836		-0.462842	0.643477
cg22916646	RP11-541P9.3	0.46284	0.643479
cg12056746	PART1;PDE4D	-0.462836	0.643482
cg14326848	ZDHHC14	-0.462836	0.643482
cg07811750	CAMTA2;RP5-1050D4.5;RP5-1050D4.4	0.462829	0.643487
cg19825181		-0.462827	0.643488
cg07694319	MTSS1L	0.462822	0.643492
cg10211298	TMEM108	0.462822	0.643492
cg13120357	CABIN1	0.462821	0.643492
cg24602499	SCARA5;RP11-597M17.1	0.46282	0.643493
cg01677177	ZBTB26	0.46282	0.643493
cg25045219	C17orf97;AC108004.3	0.462817	0.643495
cg27091807	LGR6	0.462817	0.643496
cg09803806	SSBP3	-0.462817	0.643496
cg13907363	TRAF3IP1	0.462816	0.643496
cg17081218	PET117;CSRP2BP	-0.462814	0.643498
cg24788775	HNRNPLL;HNRPLL;AC011247.3	0.462812	0.643499
cg04829994	C22orf9	0.46281	0.6435
cg17592008	CYP24A1	-0.462806	0.643503
cg00833364	ABL2	-0.462805	0.643504
cg24504289	TNXB	0.462805	0.643504
cg05734722	C2orf89	0.4628	0.643508
cg10868587	CPA5;snoU13	0.462799	0.643509
cg26120093		-0.462799	0.643509
cg14496375	CLDND2	-0.462797	0.64351
cg00420348	EFCAB4A;AP006621.8	-0.462794	0.643512
cg15467395	MFSD4	0.462794	0.643512
cg21044968	TRAF3IP2;TRAF3IP2-AS1	0.46278	0.643522
cg02441892		0.462778	0.643523
cg08704881		-0.462778	0.643524
cg19999212	RP11-933H2.4	0.462778	0.643524
cg14883239	PPM1A	-0.462773	0.643527
cg24278087	PACS1	-0.462773	0.643527
cg07391218	HPCAL1	0.462773	0.643527
cg14931396	LDB3	-0.462772	0.643528
cg01867298	DSCAML1;RP11-728F11.1;RP11-728F11.3;FXYD2	-0.462772	0.643528
cg24465448	ASAH1;CTD-2547L16.1	-0.462772	0.643528
cg23291331	CDCA7L	0.462771	0.643528
cg00475973	FTSJD2	-0.46277	0.64353
cg20154164		0.462768	0.643531
cg08450245	RBM7;C11orf71	-0.462766	0.643532
cg21747070		-0.462765	0.643533
cg16701852		0.462764	0.643533
cg21804148	LLPH;RP11-745O10.2;RP11-745O10.4;TMBIM4	0.462761	0.643535
cg27400313	MBP	-0.46276	0.643536
cg13432102		-0.46276	0.643536
cg14553824	IL22RA2	0.462759	0.643537
cg06867876	AC092669.6	0.462758	0.643538
cg17253407		0.462757	0.643539
cg07154858	KDM3B	0.462754	0.643541
cg23407670	MLH3	0.462753	0.643542
cg09262228	AC096559.1	-0.462753	0.643542
cg00704626	LOC641367;ZNF100	-0.462743	0.643549
cg17839502	CTD-3012A18.1;RP11-460B17.3	-0.462738	0.643552
cg12602633	PRRT1	0.462735	0.643554
cg08160870		-0.462734	0.643555
cg05309750	GXYLT2	0.462729	0.643559
cg22933714	L3HYPDH;C14orf149;RP11-701B16.2	0.462724	0.643562
cg17715558	PDGFC	-0.462723	0.643563
cg08549536	SEL1L3	-0.462723	0.643563
cg19809077	GTF2H4;VARS2	-0.462722	0.643564
cg21606928		-0.462722	0.643564
cg02342367	IQCJ-SCHIP1;SCHIP1	-0.46272	0.643565
cg22117582		-0.462719	0.643566
cg14820271	TMEM175;GAK	-0.462717	0.643567
cg24343809		-0.462716	0.643568
cg01733459	CRIPAK	-0.462716	0.643568
cg01411440	TRAPPC1;CNTROB;RP11-1099M24.7	0.462713	0.64357
cg15730213	LOC647979;RP4-550H1.6	-0.462713	0.64357
cg08893351	DTHD1	0.462711	0.643572
cg12267786	TKTL2	0.462709	0.643573
cg09528988	DDX4;SLC38A9	0.462707	0.643574
cg05477217	RP11-1084I9.1	0.462706	0.643575
cg01388988	LOC284661;RP5-1166F10.1	-0.462705	0.643576
cg03716388	MDFIC	0.462705	0.643576
cg05839425	PPHLN1	0.462705	0.643576
cg16977735	DIP2C	0.462705	0.643576
cg13148429	DYM	-0.462703	0.643577
cg27054809		0.462701	0.643579
cg13922421		-0.462701	0.643579
cg10331829	SLC1A2	-0.462701	0.643579
cg03433155	ABHD3	-0.462698	0.643581
cg07712094	CYTH1	-0.462695	0.643583
cg07142449		0.462692	0.643585
cg07357279	FMNL1;AC138150.4	-0.462691	0.643586
cg13236507	CLDND1;RP11-227H4.5;CPOX	0.46269	0.643586
cg17345877		-0.46269	0.643586
cg05625471	ITGAM	-0.46269	0.643586
cg04231677	FAM129A	0.462689	0.643587
cg14917153	LOC102723385;COQ7;RP11-626G11.5	0.462683	0.643592
cg04127391		0.462679	0.643595
cg13966699	NMRAL1;HMOX2	-0.462679	0.643595
cg23791996		-0.462679	0.643595
cg04110213	BAG5;RP11-894P9.2	0.462678	0.643595
cg22785170		0.462678	0.643595
cg27236973	KRT17	0.462678	0.643595
cg12571493	HMGB2	-0.462676	0.643597
cg05748691	FAM126A	0.46267	0.643601
cg12977548	DHX15	0.462669	0.643602
cg09828634	KRTAP19-2	0.462668	0.643602
cg26055770	PDZRN3;PDZRN3-AS1	-0.462667	0.643603
cg09495037	TRAPPC9	-0.462667	0.643603
cg12353352	HBG2;HBE1	0.462667	0.643603
cg16261489	SECISBP2	-0.462666	0.643604
cg21783198	CTD-2231H16.1	0.462666	0.643604
cg20690782		-0.462666	0.643604
cg21419528	CCAR1	-0.462664	0.643605
cg27335653	C11orf70	-0.462661	0.643607
cg27501870	SMYD3	-0.462661	0.643607
cg22894805	MGA;MIR626	0.462658	0.643609
cg00770158	IL17RD	-0.462658	0.64361
cg13990398	DPF3	0.462653	0.643613
cg04594655	EPG5	0.462649	0.643616
cg19760241	LHX1	-0.462646	0.643618
cg19118811	MAZ;AC009133.15	0.462645	0.643619
cg01778939		0.462639	0.643623
cg18893311		-0.462636	0.643625
cg20797905	RPTOR	0.462635	0.643626
cg26263674		-0.462633	0.643627
cg18741962	C5orf44;TRIM23;CTC-534A2.2	-0.46263	0.643629
cg16029256	SNORD15B;RPS3	0.46263	0.64363
cg21354037	LPP	0.462628	0.643631
cg06256937		0.462623	0.643634
cg03870472	MIR6130	-0.462623	0.643635
cg15188182	C2CD4B	0.462622	0.643635
cg21518865	ST8SIA3	0.462621	0.643636
cg07889337	NR1D1	-0.462616	0.643639
cg22358856	CEP192	-0.462613	0.643642
cg12006072	FSIP2	-0.462609	0.643645
cg20227766	IFI6	0.462603	0.643649
cg20026178	WRNIP1	-0.462601	0.643651
cg00501876	CSRNP1	-0.4626	0.643651
cg02595474	CITED2	-0.462598	0.643652
cg08857221	ZC3H12A;RP11-422J8.1	0.462598	0.643652
cg19717060	AC007639.1	-0.462597	0.643653
cg05164916	AP1G2;RP11-66N24.3	-0.462597	0.643653
cg02785792	OPRD1	0.462597	0.643654
cg04414026		0.462595	0.643655
cg01745793		-0.462594	0.643655
cg22107147		-0.462594	0.643655
cg11631775	C11orf74;RAG2	0.462589	0.643659
cg15430455	C5orf66;CTC-349C3.1;CTC-276P9.2;CTC-276P9.3;CTC-203F4.1	-0.462589	0.643659
cg20516643	RP11-417J1.1	0.462588	0.64366
cg26353484	CNBP	0.462586	0.643661
cg00043564	EMID2	0.462586	0.643661
cg05719612	CACNB2	0.462584	0.643662
cg20600099	NTHL1;TSC2	-0.462584	0.643662
cg25817503	AFAP1	0.462584	0.643662
cg03652676		0.462583	0.643663
cg14545914	C12orf40	0.462578	0.643667
cg06053805	ATM;NPAT	0.462576	0.643668
cg11097201		-0.462574	0.64367
cg14607894	CACNA2D1	0.462572	0.643671
cg18759960	PTF1A	-0.46257	0.643672
cg09351258	INPP1;HIBCH	0.46257	0.643673
cg25414744	KRT37;AC003958.2	-0.462564	0.643677
cg05441518	ADARB2	-0.462561	0.643679
cg25681671	RP11-65J3.3	-0.462558	0.643681
cg13970591	REEP6;PCSK4	-0.462557	0.643682
cg24497620	WNT3A	0.462556	0.643682
cg00815198	CLDN11	0.462556	0.643683
cg10774529		0.462553	0.643685
cg17757450	LINGO2	-0.462547	0.643689
cg26849467		-0.462546	0.64369
cg01011077	LINC01533	-0.462545	0.643691
cg06256530		0.462545	0.643691
cg23138261		-0.462544	0.643692
cg11508001	KB-1448A5.1	0.46254	0.643694
cg00843326		-0.462535	0.643698
cg16863796	CEBPZ;C2orf56	0.462534	0.643698
cg02600974	GOLM1	0.462533	0.643699
cg03759549	CSPG5	0.462532	0.6437
cg22112179	DENND4A;RAB11A	-0.462532	0.6437
cg01247223	CHID1	0.462528	0.643703
cg01530216	ADGRG7;GPR128	0.462528	0.643703
cg12206898	SEC22A	-0.46252	0.643708
cg06807621		0.46252	0.643708
cg23717517	LRMP	-0.462519	0.643709
cg11866473	OSTF1;NMRK1;C9orf95	-0.462519	0.643709
cg03583812	PEX13;PUS10	0.462515	0.643712
cg03139228	ATP9B	-0.462507	0.643718
cg22918562	ACSL5	0.462507	0.643718
cg01074840	NMRK2;MIR1268A	0.462506	0.643719
cg03022541	DNAJB8;DNAJB8-AS1	-0.462504	0.64372
cg06087537	RNF38	-0.462504	0.64372
cg05882685		-0.4625	0.643723
cg12385833	RP11-10J21.5;SLC45A4	-0.462499	0.643723
cg22338127	IRF6	0.462498	0.643724
cg24143305	HLA-DQA1	0.46249	0.64373
cg12188016	SH3GL2	-0.46249	0.64373
cg06107469	SPRYD4;MIP	0.46249	0.64373
cg20410995	GBP4	0.462487	0.643732
cg13401071	AGBL4	-0.462487	0.643732
cg13168012	TMEM132A;RP11-881M11.4	-0.462485	0.643733
cg07627628	DNMT1	0.462483	0.643735
cg11784191	U2AF2	-0.462483	0.643735
cg06563528	GBAS	-0.462483	0.643735
cg01276968	IL24	-0.46248	0.643737
cg06056413	TMCO5B	-0.46248	0.643737
cg27658796	EMX2OS	0.462476	0.64374
cg17145146		-0.462476	0.64374
cg10559585		0.462475	0.643741
cg11008156	FXC1;ARFIP2	-0.46247	0.643744
cg07052787	MYO9B	0.462469	0.643745
cg16301311	AC083843.2	-0.462469	0.643745
cg08083022	ST3GAL1;RP11-629O1.2	-0.462464	0.643749
cg14968144	MYO1E;RP11-356M20.3	-0.462464	0.643749
cg05499031	CTBP2	0.462463	0.64375
cg25129271	RASA1	-0.462462	0.64375
cg16303510	RP3-448I9.2;RP3-448I9.1	-0.462462	0.64375
cg08111780		0.462462	0.64375
cg12171896	ARL6IP5	0.462456	0.643754
cg05928532		0.462452	0.643757
cg21297463	SCRN1	0.462452	0.643758
cg01983188		-0.46245	0.643759
cg01491394	OSTM1	0.462449	0.643759
cg12502012	SLC30A8	0.462449	0.643759
cg10473975	MYO7A	0.462448	0.64376
cg07088913	RELL1	0.462443	0.643764
cg00424115	ATF5;IL4I1;NUP62;SIGLEC11	-0.462442	0.643765
cg08460226	SNORD2;EIF4A2;snR39B	-0.462441	0.643765
cg11590578	USP34	-0.462439	0.643767
cg23282659	RUNX1	0.462439	0.643767
cg20082916	LOC100507065;RP11-230G5.2	-0.462438	0.643767
cg25149428	MAPKAPK3	0.462438	0.643767
cg23651451	INPP5A	0.462437	0.643768
cg16808365	SNAPC4	-0.462434	0.64377
cg21516752		-0.462433	0.643771
cg07453618	TPRG1L;RP11-46F15.2	0.462433	0.643771
cg23822981	SCAI	0.462433	0.643771
cg04532438	CARS2	-0.462432	0.643772
cg05677511	VAC14	0.462429	0.643774
cg18101140	LOC100130987;CLCF1;AP003419.11	0.462428	0.643774
cg04611161	RP11-297L17.2;RP11-297L17.1	0.462427	0.643775
cg23175819		-0.462425	0.643777
cg09978334	UFSP2	-0.462424	0.643778
cg25601481		-0.462423	0.643778
cg04722194	HADH	-0.462422	0.643779
cg03382304	JAM2	0.462418	0.643782
cg13731636	NFATC1	0.462416	0.643783
cg11421768	TRIP13	0.462415	0.643783
cg24310431	GPR85	0.462415	0.643784
cg08493899		0.462409	0.643788
cg09182686	PAWR	-0.462409	0.643788
cg05082648	ATXN2;RP11-686G8.2	0.462407	0.64379
cg07438421	SERPINF1	-0.462406	0.64379
cg16580547	PARVA	0.462404	0.643792
cg22782782	ZNF346	-0.4624	0.643795
cg02843359	FREM1;U6	-0.462399	0.643795
cg12930100	SOX2OT;SOX2;SOX2-OT	-0.462397	0.643797
cg14282406	CRB2	-0.462395	0.643798
cg12406108		-0.462394	0.643799
cg04470770	GNB1L	-0.46239	0.643802
cg19855933	LMCD1-AS1;AC087859.1	0.462389	0.643802
cg09621330		0.462388	0.643803
cg04374914	RNH1	0.462385	0.643805
cg10432632	ACAT2;SOD2	-0.462383	0.643807
cg07485775	NEURL1B	-0.462381	0.643808
cg16677531	GOLSYN;SYBU	-0.462381	0.643808
cg04425110	RP11-108L7.11	-0.462379	0.64381
cg15725542	TNFRSF9	0.462377	0.643811
cg00769951	PPM1E	0.462376	0.643812
cg15336765	AQP5;RP11-469H8.6	-0.46237	0.643816
cg00944001	VAC14	0.462369	0.643817
cg09435875	HACD4;PTPLAD2	0.462368	0.643817
cg02901136	S100A12	0.462365	0.64382
cg09886641	MIR548H4;NOX5;SPESP1;RP11-809H16.2	-0.462364	0.643821
cg23812948	C1orf159	-0.462362	0.643822
cg01506522	HYDIN	0.462361	0.643822
cg04277903	DGCR2;AC004471.9	-0.462361	0.643822
cg22986947	TXNDC5	-0.462361	0.643823
cg13975106		0.46236	0.643823
cg16218562	PLEKHA7	-0.46236	0.643823
cg17102276	SEMA4D	0.462356	0.643826
cg25591794	PRHOXNB	-0.462354	0.643828
cg24867146	EIF2C4	-0.46235	0.64383
cg21134946		-0.462349	0.643831
cg19566008	RMND1;ARMT1;C6orf211	0.462348	0.643832
cg19565396	CDYL	0.462346	0.643833
cg00332269	CREB3L1	0.462346	0.643833
cg24520022	FAIM	0.462343	0.643835
cg15719789	RAI1	0.462341	0.643837
cg20474611	HMGN2P46;SNORA41	0.462341	0.643837
cg12761536	EIF3L	0.46234	0.643838
cg05849406	SRRM2	0.462339	0.643838
cg22595521	BCR	0.462339	0.643838
cg13254588	THUMPD2	0.462337	0.643839
cg05692292	SFTPD;MBL1P	0.462336	0.643841
cg25628040	DCBLD2;ST3GAL6	0.462336	0.643841
cg04613041	NIM1K;AC114947.1	0.462334	0.643842
cg18669139	IKZF1	0.462329	0.643845
cg00087420	CSMD2	-0.462325	0.643848
cg08743056	XXYLT1	-0.462325	0.643848
cg11238301	LHPP	0.46232	0.643852
cg17560443	LRSAM1	0.46232	0.643852
cg14842478	WDR73	-0.46232	0.643852
cg13051302	MEIS2	-0.462318	0.643853
cg13566610	RELN	0.462314	0.643856
cg14497202	LRPAP1	0.46231	0.643859
cg12108029	SQLE;RP11-6D1.3	0.46231	0.643859
cg07245641	LAMC1	-0.462307	0.643861
cg11191210	VGLL2	0.462306	0.643862
cg26554265	EPHB2	-0.462306	0.643862
cg24114556	WNT3	0.462301	0.643865
cg13313076		0.4623	0.643866
cg07144755	RGS3	0.462297	0.643868
cg11378575	B3GNT7	0.462297	0.643868
cg11496811	IER5	0.462297	0.643868
cg02661150	SOS1;U6	-0.462297	0.643868
cg07637736		0.462297	0.643868
cg09717402	LAP3	0.462297	0.643868
cg10952190	PTPN14	-0.462297	0.643869
cg05757365	SLITRK5	0.462294	0.643871
cg27492625	MED12L;P2RY14	0.462291	0.643873
cg12805865	BBOX1	-0.46229	0.643874
cg16348962	FUK	0.46229	0.643874
cg27517925	SRCIN1	-0.46229	0.643874
cg18610393		-0.462289	0.643874
cg18469811	GUCY2E	-0.462288	0.643875
cg18891127		0.462287	0.643876
cg14196223	PARP15	0.462282	0.643879
cg16988380	MTCH2	0.46228	0.64388
cg26215143	EGFL8	0.462278	0.643882
cg08822352		0.462277	0.643883
cg17923384	NXF1	-0.462276	0.643883
cg00104343	MTOR;U6	0.462267	0.64389
cg04710825	JAKMIP1;LOC285484;RP11-586D19.2;RP11-586D19.1	0.462263	0.643893
cg24070137	SDSL	0.462257	0.643897
cg24294182	CAB39L	0.462251	0.643901
cg06753063		0.462249	0.643903
cg08952427	ADAMTS12	-0.462249	0.643903
cg02039109	OR7C2	-0.462248	0.643903
cg03024403	JMJD7-PLA2G4B;PLA2G4B	0.462242	0.643908
cg15540553	PLCB3	0.462242	0.643908
cg11702856		-0.462241	0.643909
cg14436735		0.462239	0.64391
cg11897690	TCTN1	-0.462238	0.643911
cg06211871	ZNF684	0.462237	0.643911
cg09884350	BACE2;TMPRSS3	0.462237	0.643912
cg02020528	ORC5L;ORC5	0.462232	0.643915
cg21377950	CCNY	-0.462232	0.643915
cg05600126	ABR	0.462231	0.643916
cg24305852	UQCRC1	-0.46223	0.643916
cg11798959	E2F2	0.46223	0.643916
cg02719956	IFITM2	-0.462226	0.643919
cg13416598	PNPLA7	-0.462226	0.64392
cg18810315	SLC13A3	0.462226	0.64392
cg15412102	C8orf79;KIAA1456	0.462223	0.643921
cg16629158	TFCP2L1	0.462223	0.643922
cg20284207	AZU1	-0.462223	0.643922
cg11142248	FLJ43390;RP11-355I22.3	-0.462222	0.643922
cg10801909	BICD1	-0.462221	0.643923
cg26181316		-0.46222	0.643924
cg25313954	RP11-309N24.1	-0.46222	0.643924
cg15125994	DCAF7	-0.462219	0.643924
cg22956598	COX10;COX10-AS1	-0.462215	0.643927
cg09135239		0.46221	0.643931
cg18606364	PCDHB15	-0.462209	0.643931
cg17722086		0.462205	0.643934
cg18151345	SLC15A3	0.462203	0.643936
cg24252343	TIAM1	-0.462203	0.643936
cg24461518	SPIB	0.462203	0.643936
cg24045399	PTMS;MLF2	-0.462202	0.643936
cg08040766	LINC00940;RP5-1096D14.2	0.462198	0.643939
cg12715743		0.462198	0.64394
cg02472077	SUGCT	-0.462195	0.643941
cg13586115	PPAP2C	0.462193	0.643943
cg00892901	RYR3;RP11-3D4.3	-0.462192	0.643944
cg04493603	AGXT2	-0.462192	0.643944
cg19270300	CCDC61	0.462191	0.643944
cg09110655	STIM1;AC090587.5	-0.462189	0.643946
cg05203185	FAM19A2	-0.462188	0.643947
cg13512890	WARS2;LOC101929147;RP11-418J17.1	0.462187	0.643947
cg13530673	SLC4A4	0.462187	0.643947
cg20074593	GPR17;LIMS2	0.462186	0.643948
cg11544420	IGF1R	0.462184	0.64395
cg02136521	WHSC1L1	-0.462183	0.64395
cg07320252		-0.462182	0.643951
cg22278388	U6	-0.462182	0.643951
cg09674867	C11orf16	-0.462182	0.643951
cg08828607	RIOK2;RP11-155G15.2	0.462178	0.643954
cg24891125	AHRR	-0.462175	0.643956
cg00447940		-0.462175	0.643956
cg05752356		-0.462175	0.643956
cg27227597		0.462175	0.643956
cg26691477	EN1	-0.462168	0.643961
cg19609284	TNPO1	-0.462167	0.643962
cg07916884	C1orf51	0.462164	0.643964
cg25379954	PROX1	-0.46216	0.643967
ch.3.2967002F	SERP1	-0.462159	0.643967
cg12333719	WASF3	-0.462158	0.643968
cg19599662	DENND1A	0.462157	0.643969
ch.17.1750110F	NOL11	-0.462156	0.643969
cg25726684		-0.462155	0.64397
cg07593264	PACSIN2	0.462149	0.643974
cg26513988	TRDMT1	-0.462149	0.643975
cg13878620		0.462145	0.643977
cg06757397	KLHDC4	-0.462141	0.64398
cg10485902	PC	-0.462141	0.64398
cg08705843	RP11-35J23.1	0.462141	0.64398
cg07769332	TCF12;LOC145783;RP11-323F24.1;ZNF280D	0.462141	0.64398
cg03525527	CDCA2;KCTD9	-0.462141	0.64398
cg11648522	KIAA1026;KAZN	-0.462139	0.643981
cg18726079	MAML3	0.462137	0.643983
cg08379298		0.462135	0.643984
cg01625087		0.462135	0.643984
cg03540731	LRRC25	-0.462135	0.643985
cg25723614	KCNIP2	-0.462132	0.643987
cg21598389	MYO1E	-0.462127	0.64399
cg07044785		-0.462125	0.643991
cg19210858	ELF2	0.462125	0.643991
cg06421527		-0.462125	0.643992
cg09870137	WNT7B	0.462124	0.643992
cg14670950	NDUFS7;AC005329.7	-0.462124	0.643993
cg18317999	SLC45A1	-0.462119	0.643996
cg14066230	TMEM9B;TMEM9B-AS1	-0.462115	0.643999
cg03024955		-0.462109	0.644003
cg08574218	SMCHD1	0.462104	0.644007
cg21735668	SMAD6	0.462103	0.644007
cg04363768	LYN	-0.462098	0.644011
cg03758693	ILDR2	-0.462097	0.644012
cg13854555	SLC12A8	0.462093	0.644014
cg06154313	RBP4	-0.462093	0.644015
cg09930517	ZP1	-0.46209	0.644017
cg22103003		-0.462088	0.644018
cg20753620	IPO7	0.462088	0.644018
cg22753700	TULP3;U7	-0.462086	0.64402
cg02406289	LINC01046;RP11-101P17.10	-0.462079	0.644024
cg08786112		-0.462076	0.644027
cg14049990	LPCAT1	-0.462075	0.644028
cg15546324	PRRC2B	-0.462075	0.644028
cg19393219	MRPS22	-0.46207	0.644031
cg03509329	LRRC16B	0.46207	0.644031
cg09414827	TMEM140;AGBL3;C7orf49	0.46207	0.644031
cg03950166	FAM108C1	-0.462068	0.644033
cg23453838		-0.462068	0.644033
cg06908460	CA9;C9orf100	0.462064	0.644036
cg16892971		0.462064	0.644036
cg00206853	BTBD12;SLX4	-0.462061	0.644038
cg15583070	DYNLRB2;LOC102724084;RP11-525K10.3	0.462058	0.64404
cg05860036	KCMF1	-0.462057	0.64404
cg06774744	WDR4	-0.462056	0.644041
cg07021644	UPK3A	0.462055	0.644042
cg00637744	LINC01122;AC007092.1	-0.462053	0.644043
cg25532221		0.462053	0.644044
cg22411123	PRMT7;SLC7A6OS	-0.462049	0.644046
cg14167608	RP11-774I5.1	-0.462049	0.644046
cg25473831	PLCZ1;RP11-361I14.2	-0.462049	0.644046
cg25554719	RP11-152H18.4	-0.462048	0.644047
cg25010585	CTB-43E15.2	0.462045	0.644049
cg06974135	PDE4D	-0.462044	0.64405
cg25198085	C18orf19;RNMT;FAM210A	0.462041	0.644052
cg27390229		-0.462032	0.644058
cg01838114	RP11-510M2.6;ZNF19	0.462032	0.644058
cg02751230		0.462028	0.644062
cg01373806		0.462025	0.644063
cg20386313	GRB14	-0.462025	0.644063
cg15094211		-0.462025	0.644064
cg21012183	CTD-2116N24.1	0.462024	0.644064
cg00400494	MIR548AC	-0.462024	0.644064
cg23558213	SLC25A17	-0.462022	0.644066
cg27357151	EGLN2	-0.462018	0.644068
cg27333155	RP11-522B15.4;RP11-522B15.3	-0.462018	0.644068
cg03801129		0.462017	0.644069
cg12707723	CCDC153	0.462016	0.64407
cg01458195	FLJ22536	-0.462014	0.644071
cg14678460		-0.462013	0.644072
cg22489740	NANOS3	0.462011	0.644073
cg02156139	HMGB2	-0.46201	0.644074
cg06974249		-0.462009	0.644075
cg09216143	LOC619207;RP11-108K14.4;SPRN	0.462009	0.644075
cg23877720	VWC2	-0.462009	0.644075
cg03916430	LINC00243	-0.462008	0.644075
cg26865879	C8orf76	-0.461996	0.644084
ch.17.1131311F	DHX8	0.461995	0.644085
cg00634783	PKNOX2	0.461994	0.644086
cg22935455	AC016768.1	-0.461991	0.644088
cg04912506	SPIRE1	-0.46199	0.644089
cg20581250	HDHD2	0.461989	0.644089
cg10398407	COL9A2	-0.461989	0.644089
cg15930155		-0.461988	0.64409
cg24819471		-0.461987	0.644091
cg11949733	AC003988.1	-0.461985	0.644092
cg25227462	PRPF8	0.461985	0.644092
cg27340480	PLAUR	0.461985	0.644092
cg18954051	TMBIM4	0.461982	0.644094
cg07013258	BCL7C;MIR4519;AC106782.20	0.461982	0.644094
cg06368617	SNORA11B;C14orf159	0.461978	0.644097
cg13826154	MARK4	0.461976	0.644099
cg08315366	FKBP6;U6	0.461975	0.644099
cg20154816	PKNOX1	0.461975	0.644099
cg20777829	MED13L	-0.461975	0.644099
cg09471883		0.461975	0.644099
cg17400609	LRP5	0.461975	0.644099
cg14159576	AC095067.1	0.46197	0.644103
cg16832868	C12orf40	-0.461966	0.644106
cg27458888	UBE3A	-0.461959	0.644111
cg24318774	MLLT1	-0.461959	0.644111
cg13160852	LOC399959;RP11-820L6.1	0.461959	0.644111
cg02745166	SLC4A7	-0.461958	0.644111
cg09234283	TIFA;ALPK1	-0.461957	0.644112
cg22061651		0.461956	0.644113
cg05571308		0.46195	0.644117
cg27079927	KCNQ5	0.461943	0.644122
cg24700663	FAM47E;RP11-67M24.5	0.461941	0.644123
cg00182758		0.461936	0.644127
cg13300104	KCND3	-0.461935	0.644128
cg13598854	TECR	-0.461935	0.644128
cg16682101		-0.461934	0.644129
cg27666123	CTXN3;CTC-548H10.2	0.461931	0.644131
cg08129374	BIK	0.46193	0.644132
cg17815594	SLC16A7	-0.461928	0.644133
cg02443173	HAL	0.461927	0.644134
cg14138609	RPTOR	0.461922	0.644137
cg22664798	C10orf93	0.461922	0.644137
cg03264133	SLC17A3	0.461917	0.644141
cg13120747	CEP164	-0.461914	0.644143
cg05448032		0.461914	0.644143
cg08492150		-0.461911	0.644145
cg08312215	RGL2	0.461911	0.644145
cg05342655	CHST15	-0.461909	0.644147
cg13340144	ACTG1;RP13-766D20.2	0.461908	0.644147
cg01719141	C9orf37;EHMT1	0.461908	0.644147
cg02556220	FAM171A1	0.461907	0.644148
cg13577503		0.461907	0.644148
cg20683815	PTPN14	-0.461902	0.644151
cg03733900	MAT2B	-0.461902	0.644152
cg00010789	NCL;SNORA75;SNORD20	0.461898	0.644154
cg10574533	U1	-0.461898	0.644155
cg24858417	MAD1L1	0.461896	0.644156
cg20740024	SLC1A2;RP1-68D18.3	0.461891	0.644159
cg07893986	LRRFIP1	0.461888	0.644162
cg04005344	GALNT6;SLC4A8	0.461885	0.644164
cg14428815	TPST1;GS1-124K5.2	0.461882	0.644166
cg26751792	PGLYRP2	-0.461878	0.644169
cg13848056	SRRM2-AS1;CTD-2270P14.3	0.461877	0.64417
cg12989718	MGRN1	-0.461875	0.644171
cg00336934	HERC2	0.461873	0.644173
cg19414708		-0.461872	0.644173
cg25839454		0.461872	0.644173
cg18402973		0.461869	0.644175
cg06029926	EMP2	0.461866	0.644177
cg13894784	MUPCDH;CDHR5	0.461865	0.644178
cg15483535		-0.461864	0.644179
cg08811783	RNF130	-0.461863	0.644179
cg05949290		-0.461861	0.644181
cg05392737	FAM163A	-0.461859	0.644182
cg06148145	LOC101929106;RP11-208N14.4	-0.461859	0.644182
cg25650789		0.461855	0.644185
cg16329784	PITX3;RP11-242B12.5	-0.461853	0.644186
cg18955927	EPHB1	-0.461852	0.644188
cg14169201	ZNF728	-0.461848	0.64419
cg15871994	EPB41L4B	-0.461844	0.644193
cg11184748		0.46184	0.644196
cg22445601	G3BP2	0.46184	0.644196
cg09209347		0.461837	0.644198
cg11214001	CAST;CTC-506B8.1	-0.461837	0.644198
cg06196122	KLHL11	0.461836	0.644199
cg17514637	LOC100506384;PHACTR3;RP4-719C8.1	-0.461835	0.6442
cg00453190		0.461834	0.644201
cg17575721	MSRA	-0.461832	0.644202
cg07591721		-0.461829	0.644204
cg01285652	SBF1	0.461826	0.644206
cg22893247	CTD-2044J15.1	-0.461826	0.644206
cg16498920	DNMT3A	-0.461823	0.644208
cg12655452	PIGK	-0.461823	0.644208
cg23729341		-0.461822	0.644209
cg04860828	DCD	0.461821	0.64421
cg09789768	TBX15	-0.461818	0.644212
cg24923121	U6;CTD-2021J15.1	0.461814	0.644215
cg07251783		-0.461812	0.644216
cg05972316	SLC6A19	0.461812	0.644216
cg22026323	ABCG2	0.461812	0.644216
cg01974525	SGSM1	-0.461811	0.644217
cg21374307	SCHIP1	-0.46181	0.644217
cg22725986	GRPEL2	-0.46181	0.644217
cg26718050		-0.46181	0.644218
cg01087533		0.46181	0.644218
cg12255352	MIPEP	-0.461804	0.644222
cg15661120		-0.461802	0.644223
cg21073350	PCDHGA2;PCDHGB1;PCDHGA1;PCDHGA3	-0.461802	0.644223
cg08374617	IGHMBP2	0.461802	0.644224
cg21186405	MFSD9	0.461802	0.644224
cg21688999	MIR936;COL17A1	-0.461799	0.644225
cg19787279	TOMM34;PABPC1L	-0.461796	0.644228
cg05753046	NDUFS8	0.461796	0.644228
cg25256958	TMPRSS3	-0.461792	0.64423
cg07680528		-0.46179	0.644232
cg00704592	LOC101927497;AC002454.1	0.461789	0.644233
cg08808205		0.461789	0.644233
cg27079907		0.461789	0.644233
cg24358891	NRCAM	0.461789	0.644233
cg21179865	RANBP3	0.461787	0.644234
cg21986657	CFAP61;C20orf26	0.461785	0.644236
cg03395088		-0.461784	0.644236
cg09482975	CCPG1;RP11-178D12.1;DYX1C1-CCPG1	0.461781	0.644238
cg12923649	RALGAPA2	0.461778	0.64424
cg19775206	FAM181A;C14orf86;FAM181A-AS1	-0.461778	0.64424
cg25619350	NR2F2-AS1;RP11-327J17.2;RP11-327J17.3	-0.461774	0.644244
cg10735607	TMEM109	-0.461773	0.644244
cg14803256		0.461773	0.644244
cg12835806	SRRM2	-0.461772	0.644245
cg00713278	CPLX1	0.461772	0.644245
cg00458337	SP2	0.461772	0.644245
cg04790418	C1orf87	0.461771	0.644245
cg18650670	IGDCC4	0.461771	0.644245
cg22174072	CERS6	-0.461771	0.644245
cg18040536	FREM1	0.461769	0.644247
cg08003628	ZFPM2;RP11-127H5.1	-0.461761	0.644252
cg19309118	LRRC56	-0.461757	0.644256
cg04654967	HMP19;RP11-619L12.4	0.461756	0.644256
cg04349985		-0.461752	0.644259
cg00156506	FLJ23834;CDHR3	0.461749	0.644261
cg25081232	AC004041.2	-0.461748	0.644262
cg01404945	LOC257396;MOCS2;CTD-2366F13.1	-0.461744	0.644265
cg12339476	MAPK10	0.461742	0.644267
cg09495449	EYA2	-0.46174	0.644267
cg24794511	PCAT4;RP11-610O8.1	0.461737	0.64427
cg01298010	NLGN1	-0.461737	0.64427
cg20344434	HTATIP2	-0.461736	0.644271
cg10477040		0.461735	0.644272
cg16043523		0.461733	0.644273
cg07218744		-0.461733	0.644273
cg03561071		-0.461729	0.644276
cg07887910	EGFEM1P	-0.461728	0.644276
cg12434085	KIAA1244	-0.461727	0.644277
cg24052683	USP28	-0.461727	0.644277
cg18670846	ARHGAP25	-0.461726	0.644278
cg04272256	C20orf72;SNX5;OVOL2	0.461725	0.644279
cg20171807	RPUSD4;FAM118B	0.461724	0.644279
cg20411792	UGCG	-0.461723	0.64428
cg18054327	TSPAN5	-0.461723	0.64428
cg03228895		0.461721	0.644281
cg03843721	LOC100192426;PTPRM	-0.46172	0.644282
cg11678205	C7orf13;RNF32;AC073871.2	0.461719	0.644283
cg26334530		-0.461716	0.644285
cg19260547		0.461715	0.644286
cg15027027		-0.461715	0.644286
cg08525331	GSTM3;RP4-735C1.4	0.461715	0.644286
cg09064491	SDR42E1	-0.461705	0.644293
cg25942031	ZNF354C	-0.461705	0.644293
cg27609819	PLCL1	-0.461697	0.644299
cg16902684	WDR4	0.461696	0.644299
cg21237586		0.461694	0.6443
cg27168114	PRKAR1B	0.461694	0.6443
cg06088282	PSME3	-0.461693	0.644301
cg02321472	FMNL2	-0.461693	0.644301
cg06566419	LCOR	0.461693	0.644302
cg11277050	LOC101927854;THRB	0.461691	0.644303
cg16914315	Y_RNA	0.461689	0.644304
cg25567337	C20orf166;C20orf200;C20orf166-AS1	0.461689	0.644304
cg20537760		-0.461684	0.644308
cg22035320	SPTBN5	0.461684	0.644308
cg05195067	PAX2	0.461682	0.644309
cg26341848		-0.461682	0.644309
cg22968401	PIPOX	-0.461682	0.644309
cg24430201	DOT1L	0.461682	0.644309
cg09918634		-0.461681	0.64431
cg14052511	LOC389705	0.461677	0.644313
cg01812826	ZHX2	0.461675	0.644314
cg04589521		-0.46167	0.644318
cg09403098	PPAP2B	-0.461669	0.644319
cg17892917		0.461666	0.644321
cg04125955		0.461665	0.644322
cg03203462		0.461658	0.644327
cg19769411	ITGA4	-0.461657	0.644327
cg02630129	NRIP1;AF127577.12	0.461654	0.644329
cg12041675	DOCK1	-0.461653	0.64433
cg10931750	PROS1	-0.461652	0.644331
cg17369489		-0.46165	0.644333
cg15350643		0.46165	0.644333
cg11931329	LINC01375;RP11-478K7.2	-0.461648	0.644334
cg01079559		-0.461647	0.644335
cg17696379	DAK;DDB1	0.461646	0.644335
cg02508743	LYN	-0.461644	0.644337
cg02929855	CACNA2D4	-0.461644	0.644337
cg10017293	SMAGP;DAZAP2	-0.461644	0.644337
cg25782835	CEP97	-0.461641	0.644339
cg16471688		0.461636	0.644342
cg05959525	TALDO1	-0.461634	0.644344
cg09763729	PAPPA2	0.461631	0.644346
cg26100303	ZBTB20;ZBTB20-AS1	-0.46163	0.644346
cg25830307	C10orf11	-0.461629	0.644347
cg25616043	WDR8;WRAP73	0.461628	0.644348
cg07111988	SRRM1	-0.461623	0.644352
cg16594273		-0.461622	0.644352
cg06900861	LRRCC1	0.461621	0.644353
cg05780294	FAM71F2	0.46162	0.644354
cg26661199	ASIC2;RN5S438	-0.46162	0.644354
cg08732988	WDR41	0.461617	0.644356
cg06877649		-0.461615	0.644358
cg10805525	ADH5;RP11-696N14.1	-0.461615	0.644358
cg18650609	ACOXL	0.461614	0.644358
cg15978561	HDAC4	-0.461614	0.644358
cg03291607	PDE6B	0.461612	0.644359
cg06606456	ZBED5;CTD-2003C8.1	0.46161	0.644361
cg21105131	SPAG6	-0.46161	0.644361
cg00070753	DYSF	-0.461605	0.644364
cg05308819	ARHGEF2;RP11-336K24.4	0.461605	0.644365
cg13560760	PMPCA	-0.461605	0.644365
cg22550512	ETS1	0.461604	0.644365
cg08034990	GREB1	-0.461598	0.64437
cg04788288	ABHD2;RP11-326A19.3	-0.461597	0.64437
cg09351569	SULT1A1	-0.461596	0.644371
cg24836356		0.461596	0.644371
cg05916446	LMF1;LA16c-366D3.1	-0.461595	0.644372
cg02773974	MON2	-0.461592	0.644374
cg05750110		0.461592	0.644374
cg10936999	TPT1;SNORA31;RP11-290D2.4	-0.461592	0.644374
cg16361775	RP11-807H7.2	0.461592	0.644374
cg22599122	HMGB4;CSMD2	-0.461591	0.644374
cg07696485	TRANK1	-0.461589	0.644376
cg14370568	THRB-AS1;THRB;AC012087.2	0.461585	0.644379
cg07288822	SLC6A20	-0.461584	0.64438
cg15222563	TRAPPC5	-0.461584	0.64438
cg14253134	KMT2E-AS1;KMT2E;MLL5;RP11-325F22.3	0.461576	0.644386
cg12790219	CA9	0.461574	0.644387
cg22758340		-0.461572	0.644388
cg15243576	EGLN3	-0.461568	0.644391
cg14593317	CDK2AP2	0.461567	0.644392
cg21887544	TRAPPC10	-0.461565	0.644393
cg23089974	SNX13	0.461565	0.644393
cg01504514	RP11-269C4.2	-0.461563	0.644395
cg07389627	SEC24C	-0.46156	0.644397
cg04373646	POLR1E;RP11-405L18.1	-0.46156	0.644397
cg05080328	DGCR14	-0.46156	0.644397
cg11040940		-0.461559	0.644397
cg13848566	GAS1	-0.461559	0.644398
cg06745704	SYTL1	-0.461558	0.644399
cg15967169	TRIM26	0.461557	0.644399
cg11210670		0.461551	0.644403
cg09722811	PHLPP1	0.46155	0.644404
cg14489073		0.46155	0.644404
cg04012681	ADARB2	0.461547	0.644406
cg19713898	TUNAR;RP11-185P18.1	-0.461546	0.644407
cg11223893	AFTPH	-0.461543	0.644409
cg22032611		-0.461542	0.644409
cg01557547	SHOX2;RSRC1	-0.461542	0.64441
cg10801607	SLC3A1	-0.461541	0.644411
cg06381587	MRPL54;APBA3	0.461538	0.644412
cg09858226	PKNOX1	0.461538	0.644412
cg02511172	C1orf57;NTPCR	0.461536	0.644414
cg12452674		-0.461533	0.644417
cg13177959	GCN1;GCN1L1	0.461532	0.644417
cg00548060	NPL	0.461531	0.644418
cg19726472	HECTD4	0.46153	0.644418
cg21838377	GRIK1-AS1;GRIK1	-0.46153	0.644418
cg08354388		0.461529	0.644419
cg15264757	SNX9	0.461527	0.64442
cg02458188	RORA	0.461526	0.644421
cg05734024	ANXA3	-0.461524	0.644422
cg16651502	HJURP	0.461523	0.644423
cg12865192		-0.461523	0.644423
cg12337988		0.46152	0.644425
cg15680518	PUS1;RP11-417L19.4	0.46152	0.644426
cg02876066	ELL	0.46152	0.644426
cg04267000	EHMT2	-0.461519	0.644426
cg00039490		0.461518	0.644427
cg16420756		0.461518	0.644427
cg12816057	HTR4	-0.461517	0.644427
cg17104404		0.461517	0.644428
cg15700262	PPIP5K2	-0.461517	0.644428
cg10444530	PCMTD1;RP11-110G21.1	0.461515	0.644429
cg13821072	HECW2	-0.461515	0.644429
cg03158218	KRTAP5-11;AP000867.1	0.461514	0.64443
cg01382180	HSD17B11	0.46151	0.644433
cg06852076	DERL3	0.461505	0.644436
cg07333872		0.461503	0.644438
cg13895552	DENND3	-0.461503	0.644438
cg05856173	IGSF9B	0.4615	0.64444
cg08767710	ATP6V0E2;LOC401431;RP4-751H13.6	-0.4615	0.64444
cg21562801	GPS1;RFNG	0.461498	0.644441
cg00838561		0.461495	0.644443
cg10788301	SPNS2;AC118754.4	0.461495	0.644444
cg26382148	MEP1A	-0.461493	0.644445
cg06976025	CBX4	0.461493	0.644445
cg13282210	NRXN3	-0.461493	0.644445
cg02473600		-0.461484	0.644452
cg09580249	RPH3AL	0.461479	0.644455
cg20432372	PHKB;RN5S425	0.461479	0.644455
cg04171803	GIGYF2	-0.461478	0.644455
cg08017956	METTL3	-0.461478	0.644456
cg00743664	DENND2A	0.461477	0.644456
cg21697381	SLFN12	-0.461476	0.644457
cg15140807	LOC388387;AC100793.2	-0.46147	0.644461
cg22384923	LHX4	-0.46147	0.644461
cg00675569	ALOX5	-0.461468	0.644463
cg04079473		0.461465	0.644465
cg01163071		0.461464	0.644466
cg19692784	LOC100049716;NINJ2;RP11-218M22.1	-0.461463	0.644467
cg05781918	GAK	-0.461459	0.644469
cg23148838	2006-03-01	0.461459	0.644469
cg21023052	CENPA	0.461459	0.64447
cg20114244	PCDHA3;PCDHA2;PCDHA1	-0.461457	0.644471
cg23198012		-0.461455	0.644472
cg26191710		0.461452	0.644474
cg27472701	MET	-0.461449	0.644477
cg04783204	SLC29A1	-0.461442	0.644481
cg07249349	AC011747.6	0.461437	0.644485
cg22746182	ANK1	0.461435	0.644487
cg03956625	AP000487.5	0.461434	0.644487
cg04575260	COG7;CTD-2270L9.4	-0.461434	0.644487
cg12890393		-0.461431	0.644489
cg25463779	FAM101A;RP11-522N14.1	-0.46143	0.64449
cg20895553	RP1-12G14.5	-0.461427	0.644492
cg25468662	LZTS3	-0.461427	0.644493
cg01215762	HOXA10;RP1-170O19.21	0.461422	0.644496
cg00378510	LINGO3	-0.461422	0.644496
cg04579095	LRCH1	0.461416	0.6445
cg09737525	TPD52	-0.461415	0.644501
cg12938891	LMX1B	0.461414	0.644502
cg04833908	C20orf203	-0.461409	0.644505
cg08319194	ZBTB46-AS1;ZBTB46	0.461408	0.644506
cg24033103		0.461405	0.644508
cg00959118	SLC19A2	-0.461405	0.644508
cg18705203	SHOC2;MIR548E	-0.461403	0.64451
cg06812488	APH1A;C1orf54	-0.4614	0.644511
cg04265407	CBFA2T2	0.461398	0.644513
cg07193847	NEDD9	0.461397	0.644514
cg13282195	NAPRT1;RP11-661A12.7	0.461394	0.644516
cg11313951	SLC10A7	-0.461388	0.64452
cg16715687	DACT1	-0.461388	0.64452
cg07680374	HCG20	-0.461388	0.644521
cg08546589	ADAMTS16	-0.461385	0.644523
cg01149615	CTD-2091N23.1	0.461384	0.644523
cg07902581	BFSP2;RP11-91K8.1	-0.461384	0.644523
cg09104057	RP11-411H5.1	-0.46138	0.644526
cg19308497	ATP1A4	-0.461376	0.644529
cg03841627		-0.461373	0.644531
cg19860160	C1orf159	0.461369	0.644534
cg08928966	IQCF3	0.461369	0.644534
cg06572812	GABRA5	-0.461369	0.644534
cg07717763	SH2D5;RP5-930J4.2	0.461368	0.644534
cg25302730	KLHL38;CTD-2552K11.2	0.461368	0.644535
cg07306299		0.461368	0.644535
cg01577755	TRIP13	0.461367	0.644535
cg05640128	DPP6	-0.461366	0.644536
cg01035619		0.461365	0.644536
cg07496293	U6	0.461353	0.644545
cg00838213	SGCZ	-0.461351	0.644547
cg00224057	MRPL53;CCDC142	0.461351	0.644547
cg09630385	U3	-0.461351	0.644547
cg01857186	OR4D5	-0.46135	0.644547
cg22079287	SLC25A22	0.46135	0.644547
cg07943346	AVEN	-0.46135	0.644547
cg03917670	ZHX2	0.46135	0.644548
cg00014340	TRIM36	0.46135	0.644548
cg06571834		0.461347	0.644549
cg17578539	HRH2	0.461339	0.644556
cg04315255	NPHP4	-0.461338	0.644556
cg05425392	DAB1	-0.461338	0.644556
cg21190797	RP11-382D12.1	-0.461326	0.644565
cg06060681	GNPNAT1;RP11-589M4.1	0.461325	0.644565
cg24961123	PPFIBP2	-0.461321	0.644569
cg26247409	TSPAN33	0.461321	0.644569
cg14328719	FAM184A;RP11-351A11.1	-0.46132	0.644569
cg08936580		-0.46132	0.644569
cg14750190	TACO1	0.46132	0.644569
cg21712619	DIP2C	0.461319	0.64457
cg11985722	APOC4;APOC4-APOC2	-0.461316	0.644572
cg16366763		0.461313	0.644574
cg06737630	KIAA0284	0.461312	0.644575
cg16009787	MOV10	0.461308	0.644578
cg06350432	CLDN4	0.461303	0.644581
cg12047204		-0.461302	0.644582
cg22367631	MACF1	-0.461302	0.644582
cg27020966	RP1-225E12.2	0.461301	0.644582
cg09557596		0.4613	0.644584
cg16505233	EDEM1	-0.461296	0.644586
cg20108992	KAT5	-0.461295	0.644587
cg14847134	SEMA4A	-0.461293	0.644588
cg09523339	ZNF512B	0.461289	0.644592
cg14471181	PSIP1	-0.461289	0.644592
cg06792798	DBF4B	-0.461288	0.644592
cg16814689		-0.461288	0.644592
cg03762702	HDAC1	-0.461286	0.644593
cg08547200	PLAGL1	0.461284	0.644595
cg23750397	SF3B4	0.461284	0.644595
cg05663031	BCL6	0.461283	0.644596
cg16141412	RP11-278L15.2	-0.461279	0.644599
cg02342974	ZNF133	-0.461273	0.644602
cg02469607	C6orf62	-0.461273	0.644603
cg17651580	PACSIN2	-0.461268	0.644607
cg18900914		-0.461262	0.644611
cg21444347	RP11-321C24.1	-0.461261	0.644611
cg14505415	TLL1	-0.46126	0.644612
cg14793835	CMC1	0.461254	0.644616
cg19603319	C20orf96	-0.461253	0.644617
cg15309879	CTD-3212A4.1	-0.46125	0.644619
cg27077070		-0.461249	0.64462
cg16434889		0.461247	0.644621
cg05241538		-0.461246	0.644622
cg06801569		0.461244	0.644623
cg15281614		-0.461244	0.644624
cg05415146		0.461243	0.644624
cg07573285		0.461243	0.644624
cg02146001	GATA5	0.46124	0.644626
cg22535315		0.461233	0.644632
cg25880387		0.461232	0.644632
cg12562660	GLI2	-0.461231	0.644633
cg19202030		0.461229	0.644634
cg02189324	ADAMTS16;CTD-2297D10.1	-0.461223	0.644638
cg05630886		0.461222	0.644639
cg14263349	RHEB	-0.461222	0.644639
cg20399855	XXbac-BPG308J9.3	-0.461219	0.644642
cg20482113	SLC10A1	-0.461219	0.644642
cg09001514	ARSI	0.461218	0.644642
cg11465776	FCHO2	0.461217	0.644643
cg06532546		0.461214	0.644645
cg24260327	NCOR2	0.461214	0.644645
cg11905324		0.461213	0.644646
cg09035546	ST18	0.461212	0.644646
cg04702360	LOC101448202	0.461209	0.644649
cg17278281		0.461205	0.644652
cg08974380	CACNA1G	-0.461204	0.644652
cg05920345	AARS2;TMEM151B	0.461204	0.644652
cg04569318	RP11-325F22.3	-0.461203	0.644653
cg24824215	AC079584.2	-0.461199	0.644656
cg02225986	GNAI2	0.461199	0.644656
cg12718528	CORIN	-0.461196	0.644658
cg26413192	RP11-90J7.3;C10orf101	-0.461193	0.64466
cg04782908	LOC100130452;CCDC150	-0.461188	0.644664
cg01432663		-0.461186	0.644665
cg14601234	TMEM86A	0.461185	0.644666
cg14704527	ECSIT	0.461183	0.644667
cg08968635	ZNF389;ZNF192P1	0.461181	0.644669
cg21578086		0.461179	0.644671
cg26543129	LOC101929596;AC016995.3	0.461176	0.644673
cg24715776	SHROOM3	-0.461176	0.644673
cg23392929	SNORD56;RP11-110L15.2	0.461175	0.644673
cg22638302		-0.461166	0.644679
cg15401862	KCNMB4	-0.461165	0.64468
cg09015676	TP53AIP1	-0.461164	0.644681
cg25782256	INPP5A	0.461163	0.644682
cg19859278	ANO10;SNRK	-0.461162	0.644682
cg01946623	CACNA1D	-0.461162	0.644682
cg08408564	RP11-434D9.1;RP11-83M16.6	0.461162	0.644683
cg02558569		-0.46116	0.644684
cg25522223	ADAM20P1;C14orf55;RP11-486O13.4	-0.461158	0.644685
cg00955362		0.461158	0.644685
cg00884526	CFAP70;TTC18	-0.461156	0.644687
cg09567511	JAKMIP1	0.461154	0.644688
cg15776421	VANGL1	-0.461151	0.64469
cg19983027	COMP	0.461151	0.64469
cg24567859		0.46115	0.644691
cg19720186		-0.461149	0.644691
cg08066673	GNG2	0.461143	0.644696
cg00879680		0.46114	0.644698
cg16876461	CLEC10A	-0.461139	0.644699
cg18197092		0.461138	0.644699
cg15190502	GYPC	-0.461137	0.6447
cg00887966	MUC12	-0.461135	0.644702
cg05374741	FRMD4A;RP11-353M9.1	0.461135	0.644702
cg05668422		0.461129	0.644706
cg09373363	RN5S120;AC007563.5	-0.461123	0.644711
cg27010096	SLC12A7	0.461121	0.644712
cg21681702	LRRC7	-0.461121	0.644712
cg17614165	RAPSN	0.461121	0.644712
cg19035075	FOXK1	0.461121	0.644712
cg25712987	AGTR1	0.461121	0.644712
cg10690621	PARVA	0.46112	0.644712
cg22934677		0.461119	0.644713
cg11488708		-0.461116	0.644715
cg20171775	ZEB2	0.461116	0.644715
cg25272836		0.461115	0.644716
cg00206463	TRIM26	0.461113	0.644717
cg13940711	RIOK1	-0.461107	0.644722
cg21919117	LOC100506314;HEBP1;RP11-392P7.8	-0.461107	0.644722
cg05590616	STX3;AP000640.10	0.461106	0.644722
cg08201646		-0.461104	0.644724
cg16528585	FNTB;CHURC1-FNTB	0.461104	0.644724
cg20710143	TAPBP;RGL2	-0.461101	0.644726
cg16942681	RIOK3	0.4611	0.644727
cg19736047		0.461099	0.644728
cg12246118	USP3	-0.461099	0.644728
cg26041654	PPP1R13B	0.461098	0.644728
cg26910870	PRKCZ	0.461097	0.644729
cg04198250		0.461095	0.64473
cg15579370	SMOX	-0.461095	0.64473
cg01366622	LINC01485;CTB-43E15.4	0.461091	0.644733
cg22686277	HAAO	-0.461091	0.644733
cg25275308	LINC01580;CTD-2643K12.2;CTD-3049M7.1	0.461091	0.644733
cg24597883	LOC100506457;AC096559.1	0.461089	0.644735
cg14299157		-0.461087	0.644736
cg20310920	AHRR	0.461087	0.644736
cg08344803	MDGA1	0.461085	0.644738
cg24238245	ITSN2	0.461085	0.644738
cg21331228		0.461085	0.644738
cg00327483	CASQ1	0.461083	0.644739
cg17934130	HEATR7B1	-0.46108	0.644741
cg20713639		0.46108	0.644741
cg03240800	PCDHA6;PCDHA2;PCDHA1;PCDHA7;PCDHA8;PCDHA5;PCDHA3;PCDHA4	-0.461078	0.644743
cg05339976	SERTAD2	0.461075	0.644745
cg21187462	BNC2	0.461075	0.644745
cg12349580	PLXNC1	-0.461074	0.644745
cg11358363	LOC401320;AC005154.9;AC005154.6	-0.461073	0.644746
cg23687320	LIPC	-0.461071	0.644748
cg10816700	LYAR;ZNF509;ZBTB49	0.461071	0.644748
cg06139682	WDR90;MSLN	-0.461071	0.644748
cg10465547	FHL2;AC108058.1	0.461065	0.644752
cg06154419	H3F3B	-0.461065	0.644752
cg23442023	ATAD3B	-0.461065	0.644752
cg20669012		-0.461064	0.644753
cg21277995	IRF4	-0.461055	0.644759
cg12060786	C6orf48;SNORD52	-0.461054	0.64476
cg12131411	MOB3B	0.461053	0.64476
cg13029847	SEZ6	0.461052	0.644761
cg12591148	FIZ1	0.461049	0.644763
cg24077465	GALNT10	0.461047	0.644765
cg24491369	ZFP41	0.461045	0.644767
cg13654451		0.461043	0.644768
cg08404608	LINC00926;RP11-358M11.2	-0.461043	0.644768
cg05293738	PREX2	0.461041	0.644769
cg17395532	ZBTB4	-0.461036	0.644773
cg12164029	PLCB4	0.461033	0.644775
cg15126862	FLJ32810;ARHGAP42	0.461033	0.644775
cg15778678	BCL2	0.461033	0.644775
cg16377212	PAPSS1	0.461033	0.644775
cg25508830		0.461029	0.644777
cg25556346	PNRC2;CNR2	-0.461028	0.644778
cg22974804	ALDH1L2	-0.461026	0.64478
cg04160420		-0.461025	0.644781
cg06539116	ABLIM3;RP11-331K21.1;AC012613.2	-0.461022	0.644783
cg10776862	FUZ	-0.461021	0.644783
cg23607078	ZNF407	-0.461018	0.644786
cg11785509	WTAP;SOD2	0.461016	0.644787
cg24282259	MYOM2	-0.461008	0.644793
cg24361350	DNAJC11	-0.461008	0.644793
cg18447934	RPH3A	-0.461006	0.644794
cg09060402	NDUFC2-KCTD14;RNU6-83P	0.461005	0.644795
cg05260110	MBL1P	0.461005	0.644795
cg19013966	TMEM242	0.461002	0.644797
cg03428314		-0.461001	0.644798
cg25935164	AL590726.1	-0.461	0.644799
cg21464730	ZNF213;ZNF213-AS1;RP11-473M20.14	-0.460998	0.6448
cg20061803		0.460995	0.644802
cg00763190		-0.460991	0.644805
cg14354472	NTNG2	0.46099	0.644806
cg08695267	PHLPP1	-0.460988	0.644807
cg24446385	CYTIP	0.460985	0.644809
cg07742627		0.460983	0.64481
cg17379886		-0.460982	0.644812
cg03146683	FLJ22536	0.460981	0.644812
cg05684192		0.460977	0.644815
cg04369612	CDKL3	0.460973	0.644818
cg23577471	IGF2R	-0.460973	0.644818
cg02430935	HMX2	0.460968	0.644821
cg26772788		-0.460968	0.644822
cg09219196	NPFF;RP11-793H13.4	0.460965	0.644824
cg05711895	LINC00592;LOC283404	-0.460963	0.644825
cg08960744	HSP90AA1	-0.460962	0.644826
cg11936362	PARK2	0.460957	0.64483
cg12688483		-0.460957	0.64483
cg09604840	PLCG2	-0.460949	0.644835
cg03708153	CCDC109B	0.460949	0.644835
cg13921921	ARHGEF2	0.460942	0.64484
cg02917792	GABPB1;FLJ10038;LOC100129387;CTD-3110H11.2	0.46094	0.644842
cg23316253		-0.460936	0.644845
cg07258849	RP11-470E16.1	0.460935	0.644845
cg00414354	SP3	-0.460935	0.644846
cg05284887	GJA5	0.460925	0.644853
cg25395327	MPRIP;MPRIP-AS1	0.460925	0.644853
cg19133948	OSBPL8	-0.460924	0.644853
cg05172655	SNORD116-17;SNORD116-19;SNORD116-16;SNHG14	-0.460921	0.644856
cg13881299	LRRC43	-0.46092	0.644856
cg25458340	SFRS8;SFSWAP	-0.460917	0.644858
cg16704412		-0.460916	0.644859
cg14002950		-0.460913	0.644861
cg11751545	KIRREL3;KIRREL3-AS1	-0.460913	0.644861
cg22245006	Y_RNA	-0.460912	0.644862
cg19646311		-0.460912	0.644862
cg24774960	MAPK8IP1	-0.46091	0.644863
cg24475275	KIAA1949;PPP1R18	0.460909	0.644864
cg14773106	PARD3B	-0.460901	0.644869
cg20713130	CTD-2589M5.5	-0.4609	0.644871
cg11164644	RP11-156P1.3	0.460897	0.644872
cg11482422	CUGBP2;CELF2	0.460897	0.644873
cg17844248	PLEKHG1;RP11-136K14.2	-0.460897	0.644873
cg00728996	LOC101929504;RP11-417E7.2	-0.460894	0.644875
cg03233728	ZNF687	0.460894	0.644875
cg26014373	OLFML2A	0.460892	0.644876
cg27523854	TRAPPC4;RPS25;MIR3656	0.46089	0.644877
cg01996567	SSPO	-0.460888	0.644879
cg01693863	PSPN	-0.460887	0.644879
cg19158982	RP11-1070N10.4	0.460887	0.64488
cg10640181	MYO10	-0.460885	0.644881
cg11169286	C16orf13	-0.460885	0.644881
cg04556515	UBR7	-0.460881	0.644884
cg09057277	DNAH17-AS1;DNAH17	-0.460877	0.644887
cg27228712		-0.460876	0.644888
cg15406617	PXYLP1;ACPL2	0.460876	0.644888
cg26423430	STXBP5-AS1;RP11-497D6.3;RP11-497D6.4	0.460876	0.644888
cg03363417	SNORD116-24;SNHG14	0.460876	0.644888
cg12872588	MCOLN2	0.460876	0.644888
cg21187535	KIAA1522	0.460876	0.644888
cg10886633		0.46087	0.644892
cg18153578	FAM98C	-0.460868	0.644893
cg02566177	NEK3	-0.460868	0.644894
cg18563413	VSIG10L	-0.460866	0.644895
cg08248582	RP4-799D16.1	-0.460865	0.644895
cg19437319	KIAA0196	-0.460863	0.644897
cg05108508	GGACT;RP11-151A6.4;A2LD1	0.460862	0.644898
cg17949568	CEP72	-0.460862	0.644898
cg20959866	AJAP1	0.460861	0.644898
cg15246686	MAMDC2;RP11-195E11.2	-0.460857	0.644902
cg10798779	C16orf45;RP11-1021N1.1	0.460856	0.644902
cg18462822	LINC00424	-0.460855	0.644903
cg16239694	LOC646982;RP11-350A18.1	0.460853	0.644904
cg20941894	LOC285696;AC091878.1	-0.460849	0.644907
cg18191605	SPATA2	-0.460847	0.644908
cg08298497	ZFHX2;THTPA;RP11-66N24.4	0.460841	0.644913
cg01524754	NPPA	-0.460838	0.644915
cg13299941	LINC00358	0.460837	0.644915
cg00403186	KIFAP3	0.460836	0.644916
cg13915667		-0.460829	0.644922
cg11065271	SYTL3	0.460829	0.644922
cg21006031	LYPD3	0.460829	0.644922
cg26646878	TIMM22	0.460825	0.644924
cg16771716	FOSL1	0.460824	0.644925
cg17250770	FLJ14107;BIN3	0.460822	0.644926
cg23442652	DECR2;NME4	-0.460819	0.644928
cg07164136	SORCS1	-0.460818	0.644929
cg14106660	CALCA;CALCB	0.460818	0.644929
cg02321845	TBC1D22A	-0.460818	0.644929
cg03253737	RP11-445F12.1	-0.460811	0.644934
cg04236901	KIAA1712;FBXO8;CEP44	-0.460811	0.644934
cg18011570	LOC101927914;AC006372.4	0.460811	0.644934
cg16398931		0.460809	0.644936
cg05990735	PAK6;RP11-133K1.2	0.460807	0.644937
cg26041840	RP11-5N11.2;PDZD2	0.460807	0.644937
cg19217770	APBA1;RP11-470P21.2	0.460799	0.644943
cg20992700	MCTP1	-0.460792	0.644948
cg03715326	ADAMTS17	-0.460792	0.644948
cg07837181	FXR1	-0.460782	0.644955
cg02915785	AC021016.6	-0.460782	0.644955
cg03517341	MPPED1	-0.460782	0.644955
cg22899346		0.460782	0.644955
cg10743727		0.460779	0.644957
cg15288329		0.460772	0.644962
cg01889461	AAA1	-0.460772	0.644962
cg03191458	SMARCB1	-0.46077	0.644963
cg06100161	RORA	0.460765	0.644967
cg12560768	STX16;STX16-NPEPL1	-0.460761	0.64497
cg11203153	CDC123;NUDT5	0.460761	0.64497
cg13001289	INPP5K	0.460758	0.644972
cg17314507		-0.460756	0.644974
cg04845880		-0.460755	0.644974
cg08037114	TAS1R3	0.460755	0.644974
cg18376397	COX10	-0.460755	0.644974
cg09228423	DGAT2;CTD-2530H12.2	-0.46075	0.644978
cg04083776		0.460745	0.644982
cg16736517		0.460741	0.644985
cg02528953	TCF7L2	-0.460735	0.644988
cg07769176	APRT	0.460732	0.644991
cg26590660	TDRD9	0.460727	0.644995
cg06888406		-0.460726	0.644995
cg01568521	KIAA1949;PPP1R18	-0.460714	0.645004
cg09121378		-0.460711	0.645006
cg05773702	TNS3	0.460711	0.645006
cg13419774	TRAM2	-0.460706	0.64501
cg19832597	GARS	0.460705	0.64501
cg23288674		0.460703	0.645011
cg22116025		-0.460703	0.645011
cg00061632	CWC25	-0.460702	0.645012
cg23764626	ACOXL	0.4607	0.645014
cg19471655	KLK7	-0.460698	0.645015
cg00016418	VCAN;VCAN-AS1	-0.460696	0.645017
cg02692964	PTRF	-0.46069	0.645021
cg05558993	PITRM1	0.460689	0.645021
cg14198501	ATF6;RP11-456P18.2	0.460689	0.645022
cg05308639	PLK5P	0.460689	0.645022
cg08084956	USP7	0.460687	0.645024
cg15436476	GNG7	0.460687	0.645024
cg27062183	RPAP3	-0.460686	0.645024
cg20195885		0.460684	0.645025
cg26417701	YOD1;PFKFB2	0.460679	0.645029
cg03252735	SPICE1	-0.460672	0.645034
cg05433449	KIAA0753;RN5S435	-0.460671	0.645035
cg07794699	ARAP2	0.46067	0.645035
cg23437843	ZNF167	0.460669	0.645036
cg26875877	GPR39	0.460668	0.645037
cg23937295	CAMTA1	-0.460667	0.645038
cg09806625	EXOC2	0.460662	0.645041
cg07070658	ARID5B	0.46066	0.645042
cg04974647	U3;RCN1	0.460657	0.645045
cg19654323		0.460655	0.645046
cg24080291	NARS2	-0.460655	0.645046
cg14318679		0.460655	0.645046
cg20517123	RP11-473M20.9	0.460655	0.645046
cg01621764	ACTL9	0.460654	0.645047
cg01383881		-0.460653	0.645048
cg08976060	COPS7A	-0.460647	0.645052
cg07132072	CCDC88A;AC012358.8	0.460646	0.645053
cg00620746	ZFHX4	-0.460644	0.645054
cg03732087	AGBL4	0.460644	0.645054
cg26081259	NR3C1	0.460644	0.645054
cg10401078	PDE4B	0.460644	0.645054
cg04134818	FLJ41603	-0.460642	0.645055
cg16215312		-0.460638	0.645058
cg01997665		-0.460637	0.645059
cg16919021	COL4A3;LOC654841;AC097662.2	-0.460637	0.645059
cg27021622	KIAA0556	0.460636	0.64506
cg13911530	RP4-735C1.6	0.460632	0.645062
cg21248007	LRRTM1;CTNNA2	-0.460632	0.645062
cg10610648	FBXO18	0.460632	0.645062
cg15877140	SYN3	-0.460631	0.645063
cg22622477	HOXB7;RP11-357H14.19	-0.460631	0.645063
cg00151191	AC007040.8	0.46063	0.645064
cg02026896	GTF2H5;SERAC1	0.460629	0.645065
cg11821700	RP11-27M24.1;RP11-27M24.3	0.460628	0.645066
cg05093204		0.460627	0.645066
cg03110654		-0.460626	0.645067
cg08076955	HOXB1	0.460626	0.645067
cg18450625	EPB42	-0.460625	0.645067
cg22037535	DNAJC14;RP11-762I7.5	-0.460625	0.645068
cg00599708	ZHX3	0.460625	0.645068
cg03005055	HSPA2;RP11-973N13.4	-0.460621	0.64507
cg10128562	SPOP	0.460617	0.645073
cg04614656	ABHD8	0.460614	0.645076
cg27023597	MIR21	0.460613	0.645076
cg15877883	PPM1H;Y_RNA	0.460611	0.645077
cg25949886	CD70	0.460607	0.645081
cg14487878	CTNNAL1	0.460606	0.645081
cg21570611	OR8U8;OR5M3	-0.460603	0.645083
cg02443658	SPNS1;RP11-264B17.4;RP11-264B17.3	0.460602	0.645084
cg20017214	NAA20	-0.460601	0.645085
cg21658468	SMARCC2;RP11-977G19.5	0.460601	0.645085
cg24866700	MIR1227;PLEKHJ1	-0.460601	0.645085
cg26730763	XPO6	0.460599	0.645086
cg12660026	NCAPD2;MRPL51	0.460599	0.645087
cg09632715	DNM2	-0.460597	0.645087
cg03904171	AKAP9	-0.460594	0.64509
cg16676595	MAD1L1	0.460593	0.645091
cg14422451	CD300LG	0.460593	0.645091
cg19430164	LSM12	-0.460593	0.645091
cg13862210	AGTRAP	-0.460589	0.645093
cg02618553	TRNP1	-0.460587	0.645095
cg03527802	MAZ;AC009133.15	0.460583	0.645098
cg15237100	RP11-279F6.1;RP11-253M7.4	0.460582	0.645098
cg11753711	TRBV25-1	0.46058	0.6451
cg01878100	MIPOL1	0.46058	0.6451
cg08236045	CDC42BPB	-0.46058	0.6451
cg06159486	CACNB2	-0.460574	0.645104
cg13645500	RNF19A	-0.460573	0.645105
cg17257596	CYTSB;SPECC1	-0.460573	0.645105
cg27262415	PTPRCAP	-0.460568	0.645109
cg16653495	WNT10A	0.460565	0.64511
cg24965116		0.460562	0.645113
cg14625636	KIAA1529;RP11-23J9.5;C9orf174	0.460558	0.645116
cg25535995	BMP2	-0.460557	0.645116
cg01145348	ATG7	0.460556	0.645117
cg22022321	SCP2	-0.460556	0.645117
cg01796104	CNKSR3	-0.460556	0.645117
cg06573398	HEATR7B1	0.460554	0.645119
cg08373403	CARD11;AC004906.3	0.460554	0.645119
cg27530239	CALCOCO2	0.460553	0.645119
cg14365143		0.460551	0.645121
cg24769501	SCARB1	-0.460551	0.645121
cg07242431		0.460547	0.645124
cg08480084	STAU1	-0.460545	0.645125
cg05263511	GMDS-AS1;RP1-80B9.2	0.460544	0.645126
cg24214260	ZNF551	-0.460544	0.645126
cg20924136	FBXO36;FBXO36-IT1	0.46054	0.645129
cg01353076	MTERF1;MTERF;CTB-104F4.2	0.460539	0.64513
cg00158434	ALMS1P	-0.460539	0.64513
cg07400503	STK32C	-0.460536	0.645132
cg00116430	BCAR3	-0.460533	0.645133
cg06418652		-0.460531	0.645135
cg06201397		0.460531	0.645135
cg27071127	FAM73A	0.460531	0.645135
cg19761848	GBX2;AC079135.1	0.460528	0.645137
cg14938844	PICK1;RP5-1039K5.13	-0.460526	0.645139
cg17072482	TENM4;ODZ4	-0.460526	0.645139
cg08445602		0.460522	0.645142
cg02796905	FAM63B;RP11-30K9.6	-0.460522	0.645142
cg10839108	NIPSNAP3A	-0.460522	0.645142
cg23258365	LOC101927066	0.460522	0.645142
cg13334352		0.46052	0.645143
cg20315796		-0.460517	0.645145
cg08339502		-0.460516	0.645146
cg26398700		0.460509	0.645151
cg21068736	RNF146;RP11-73O6.4	-0.460509	0.645151
cg01021271	RP11-179A16.1	-0.460506	0.645153
cg01172899	SLC16A14	-0.460504	0.645154
cg08377398	JAKMIP1;RP11-586D19.1	0.460504	0.645154
cg14127659	C22orf23;POLR2F	0.460504	0.645154
cg16586200	TTC7B	-0.460504	0.645154
cg16986746	PFKFB4	-0.460504	0.645154
cg01493680	ARSK	-0.460504	0.645155
cg05937442		0.4605	0.645157
cg05985961	AC073094.4	-0.460499	0.645158
cg11777437	Y_RNA	-0.460499	0.645158
cg02258112	IQCF6	-0.460497	0.645159
cg12412840		0.460497	0.645159
cg24216114	CCDC53;RP11-554E23.4	-0.460497	0.645159
cg02483627	CDC73	0.460497	0.645159
cg15061302	TIPARP-AS1;TIPARP	0.460497	0.64516
cg17371981	PLCE1;U6	0.460494	0.645162
cg11207270	GLUL	-0.460491	0.645164
cg03534322	CALU	-0.460487	0.645167
cg20208483		0.460486	0.645167
cg02692405	TNFRSF19	-0.460486	0.645167
cg08554603	C7orf58	-0.460486	0.645167
cg11271054		-0.460485	0.645168
cg22957474	PCDH1	-0.460484	0.645169
cg00647917	MIR655;RP11-909M7.2	0.46048	0.645172
cg12448476		0.46048	0.645172
cg20349687	EIF2AK3;AC062029.1	-0.46048	0.645172
cg24000035	MAD1L1	-0.460477	0.645174
cg08523181		-0.460474	0.645176
cg00298000		0.460471	0.645178
cg17608440	TCF7L2	0.46047	0.645179
cg14202652	VWA3B	-0.460468	0.64518
cg20008788		0.460467	0.645181
cg22542489	CHODL	0.46046	0.645186
cg05445326	TM4SF19	0.460459	0.645187
cg06746492	SCN7A	-0.460459	0.645187
cg09999984	TBC1D4	0.460453	0.645191
cg08260569		0.46045	0.645193
cg04972856	C6orf162;GJB7	-0.460448	0.645194
cg06507301	CDH4	-0.460442	0.645199
cg02903983	TRAJ40	0.460441	0.6452
cg04042914	RP4-633O19__A.1	-0.460441	0.6452
cg26738606	IVD	0.460441	0.6452
cg20961366	KCNJ12	-0.46044	0.6452
cg02770500		-0.460437	0.645202
cg04715649	CDC42BPB	0.460435	0.645204
cg19244855	TLE2	-0.460435	0.645204
cg18431951	PUF60	0.460431	0.645207
cg20612655	ZBED6CL;LRRC61;C7orf29	0.460431	0.645207
cg22461434		0.46043	0.645208
cg19425920		-0.460426	0.64521
cg06609390	DCAF5	0.460426	0.645211
cg27449131	IER3	0.460421	0.645214
cg11875349	PNN	0.46042	0.645215
cg01056310	SERBP1	0.460417	0.645217
cg09801334	LTBP3	0.460416	0.645218
cg22879009		-0.460415	0.645219
cg02873885		0.460415	0.645219
cg27076223	RBM47	0.460413	0.64522
cg23805884	WDR46;PFDN6	0.460413	0.64522
cg16285765	DCC	0.46041	0.645222
cg19850503	ABCA8	0.46041	0.645222
cg12696780		-0.460408	0.645223
cg02669757	7SK	0.460405	0.645226
cg00196787	TMEM132E;C17orf102	-0.460405	0.645226
cg14511168		-0.460401	0.645228
cg20298015		0.460399	0.64523
cg08106907		0.460398	0.645231
cg00842076	FOXN3;RP11-33N16.3	-0.460396	0.645232
cg26772814		-0.460396	0.645232
cg25970623		-0.460396	0.645232
cg16994828	FGFBP1	0.460395	0.645233
cg10359030	USE1	0.460393	0.645234
cg15970319		0.460393	0.645234
cg27493344	GPRIN3	-0.460393	0.645234
cg03234093		-0.460393	0.645234
cg01119686		-0.460392	0.645235
cg23268630	SPOCD1	0.46039	0.645236
cg02025083	VEZF1	-0.46039	0.645236
cg20796382	TRPV2	0.460386	0.645239
cg06265429	RP11-464C19.3	0.460383	0.645242
cg25854998	LRRC8D;LRRC8C	0.460383	0.645242
cg04738336		0.46038	0.645244
cg14872888	DNAL4;SUN2	0.460379	0.645244
cg18234561	DHDDS	-0.460379	0.645244
cg13980266	ZNF169	0.460378	0.645245
cg19758054	ATF2;MIR933;AC096649.2	-0.460378	0.645245
cg10463299	CASS4	-0.460374	0.645248
cg09880973	KIFC1	0.460374	0.645248
cg05670579	ATP10B	0.460372	0.64525
cg24328774		0.460372	0.64525
cg02717595	ARHGAP25	-0.460371	0.64525
cg23975459	FLI1	-0.460367	0.645253
cg04515287	ACP1;SH3YL1	-0.460366	0.645254
cg10348486		-0.460365	0.645254
cg07604382	ADAMTS6	0.460365	0.645254
cg16222585	CAPN2	0.46036	0.645258
cg16488035		0.460357	0.64526
cg03394914		-0.460354	0.645262
cg03949624	GRSF1	-0.460353	0.645263
cg00495909	MSH2	-0.460348	0.645266
cg17202488	FKBP1A-SDCBP2;SDCBP2-AS1;AL136531.1	-0.460348	0.645267
cg00819417	NF1	0.460342	0.645271
cg03310641		-0.460338	0.645273
cg01795053	PTPRS	0.460337	0.645274
cg00787168	PDE6C	0.460331	0.645279
cg16551122	ANK3	-0.460331	0.645279
cg11097064	HDAC4	-0.46033	0.645279
cg05884115	PRKD2	0.460319	0.645287
cg19081224	GLTSCR1	0.460319	0.645287
cg20677627		0.460318	0.645288
cg10707110	ANKRD54	0.460306	0.645297
cg05590723	DUOX1;DUOXA1	0.460303	0.645299
cg00481080	RHEB	-0.460301	0.6453
cg12017635	TPH2	0.4603	0.645301
cg20331510	GMDS	0.460295	0.645305
cg10768875	SATB2	-0.460292	0.645307
cg16703647	CRABP1	-0.460286	0.645311
cg06936631	SHANK1;SYT3	-0.460285	0.645311
cg13587796		-0.460282	0.645314
cg13347170	SH2D4A	0.46028	0.645315
cg00084888	TMEM254;TMEM254-AS1;C10orf57;RP11-369J21.5	-0.46028	0.645315
cg12429049	RP11-907D1.1;RP11-907D1.2	-0.460278	0.645317
cg01554304	PGM2L1	0.460277	0.645317
cg24913794		0.460274	0.64532
cg00727673	PRKCD	-0.460274	0.64532
cg01534145	CREB5	0.460262	0.645328
cg17029209	USP24	0.46026	0.645329
cg27631621	PCMTD1;RP11-110G21.1	0.460257	0.645332
cg11473433	IL15RA	0.460253	0.645334
cg10261612	MOCS3;DPM1	-0.460252	0.645335
cg17341343		0.460252	0.645336
cg14585513		0.460251	0.645336
cg06930433	GLG1	0.46025	0.645337
cg11863899	ARHGEF37	0.460248	0.645338
cg26124503	RP11-554E23.2	-0.460247	0.645339
cg17370823		0.460247	0.645339
cg13378737		0.460244	0.645341
cg00506949	RP11-319E12.2	0.460244	0.645341
cg03217618	ZNF316	0.460243	0.645341
cg20894527		0.460243	0.645341
cg12156646	FAT3	0.460243	0.645342
cg27436603	DFNA5	0.460243	0.645342
cg19637892	PPM1M	-0.460242	0.645342
cg03368634	CREBBP	0.460239	0.645345
cg06334965	C1orf54	0.460237	0.645346
cg10835711	ZFHX4	0.460235	0.645347
cg15818557	MATN4	0.460235	0.645348
cg03012230	SNRNP70	0.460235	0.645348
cg13698291	PDZRN3	0.46023	0.645351
cg06448734	PAWR	0.46023	0.645351
cg27168632	HDAC4	-0.46023	0.645351
cg04462959	RP11-29B9.2	0.460229	0.645352
cg25115276	GAK	0.460227	0.645353
cg22688351	PCP4;TMPRSS3	0.460222	0.645357
cg18882907	DDIT4L;LOC101929353;RP11-588P8.1;RP11-15B17.1	0.460221	0.645358
cg20361594	PFAS	0.46022	0.645358
cg11919810	PROSER1	0.460217	0.64536
cg07197585	EPHX4	-0.460216	0.645361
cg15820031	NRXN3	0.460209	0.645366
cg05954989	PAOX	0.460209	0.645366
cg20575176	LOC100506834;RP11-276H19.1	-0.460203	0.64537
cg24856024	UBAC2;MIR548AN;UBAC2-IT1	0.460202	0.645372
cg07954381	ZNF366	0.460199	0.645374
cg02997394	ANKRD27	0.460199	0.645374
cg11722816	PCCA	-0.460198	0.645374
cg13750579		0.460198	0.645374
cg02053339	A4GALT	-0.460197	0.645375
cg23541257	KCNN1	-0.460196	0.645376
cg11194440		-0.460195	0.645376
cg12612091	PPM1M	0.460194	0.645377
cg24106215	ADIPOR1	-0.460194	0.645377
cg08572611	ACTL6B	0.460192	0.645378
cg25202484	RP11-526J3.3	0.460192	0.645378
cg14896076	FIGNL2;RP11-923I11.4	0.460191	0.645379
cg15834294	GSPT1	0.460187	0.645382
cg04414799		0.460187	0.645382
cg08899795	TOX2	-0.460184	0.645384
cg19215692	IQSEC1	0.460184	0.645384
cg16663739	FRMD4B	-0.460182	0.645385
cg09958090	KLHL22;MED15	-0.460179	0.645388
cg07094075	TUSC5	-0.460178	0.645389
cg14551227		-0.460177	0.645389
cg19480291	ASB2	-0.460175	0.64539
cg05032934		-0.460174	0.645391
cg07003643	C1QTNF5;MFRP	-0.460169	0.645395
cg01366577	FILIP1L;CMSS1;C3orf26	-0.460166	0.645397
cg23525680		0.460166	0.645397
cg27046604	SPINT1;RP11-532F12.5	0.460165	0.645397
cg17123468	LOC100507065;RP11-230G5.2	-0.460159	0.645402
cg08241081	C6orf106	0.460158	0.645403
cg07293972	MTSS1	-0.460157	0.645403
cg16520796		0.460157	0.645403
cg02958346	CLP1	0.460156	0.645404
cg05984202	TSC22D1;FILIP1LP1	-0.460155	0.645405
cg04834770	ADAM12	-0.460147	0.645411
cg27402982	PLEKHA6;RP11-203F10.5	0.460141	0.645415
cg08099236	LOC101929144;CTD-2291D10.1	-0.460134	0.64542
cg22130262	MOS	0.460132	0.645421
cg14136186	NME2;NME1-NME2	-0.460127	0.645425
cg12855615	ACTN1	-0.460127	0.645425
cg15999544	MAPK1	-0.460126	0.645426
cg18313137	TRIO	0.460125	0.645426
cg21393018	SAP30	0.460125	0.645427
cg00600604	RP11-889D3.1	-0.460122	0.645429
cg22066164	PLCD1	-0.460122	0.645429
cg13319664	DNAJC28	0.460118	0.645432
cg23373072	KBTBD3;AASDHPPT	0.460117	0.645432
cg08859912	ABHD13;LIG4	0.460116	0.645433
cg10985202	ADGRG1;RP11-405F3.5;GPR56	0.460116	0.645433
cg00861868	MT1B;RP11-249C24.11	-0.460111	0.645436
cg27506442	LOC100188949;LINC00426	-0.460111	0.645437
cg21541155	TEAD1	-0.460109	0.645438
cg13206941		-0.460107	0.64544
cg20505704	RBFOX1;RP11-420N3.2	0.460106	0.64544
cg19319490	GUSB	-0.460105	0.645441
cg19893830		0.460105	0.645441
cg15624160	SHANK2	0.460104	0.645441
cg12278770	FAM167B	-0.460104	0.645441
cg07491396	AC011626.1;RP11-369K17.1	-0.460102	0.645443
cg26922678		0.460101	0.645444
cg17431860	H2AFX	-0.460101	0.645444
cg14750543	RASSF2	-0.4601	0.645444
cg23495581	RP11-175E9.1	-0.460099	0.645445
cg14367968		0.460097	0.645447
cg09238598	ANKH	-0.460097	0.645447
cg12311510	SAPS2	0.460094	0.645449
cg14330460		-0.460094	0.645449
cg18234296	C1orf133;SERTAD4	0.460092	0.64545
cg05248652	METRNL	0.460092	0.64545
cg09905416	MS4A2	-0.46009	0.645452
cg19517458	RP11-748L13.1;LRRC37A6P	-0.460089	0.645452
cg19771672	LINC00176;ZNF512B	0.460087	0.645454
cg13356884	RBM15;RP5-1074L1.1	0.460087	0.645454
cg24362413	CYTH1	-0.460087	0.645454
cg14562765	RP11-415A20.1	0.460082	0.645457
cg16916283	PKD1;RP11-304L19.3	-0.460077	0.645461
cg15247141		-0.460076	0.645461
cg00990874	C7orf50	-0.460074	0.645463
cg03539340	IFT52	0.460073	0.645464
cg02102635	RASSF8	0.46007	0.645466
cg27410091	PDE7A	-0.460069	0.645466
cg17295739	TNXB	-0.460068	0.645467
cg03796729	C14orf23	0.460067	0.645468
cg01212308	ERO1A;ERO1L	0.460067	0.645468
cg13091619	ARHGEF33;MORN2	0.460067	0.645468
cg21990700	LOC283314;C1RL;ABC12-49244600F4.3	-0.460067	0.645468
cg10156568	VPS8	0.460067	0.645468
cg24924631	BCL2A1	-0.460065	0.64547
cg03411548	PNPLA6	0.460064	0.645471
cg10896156	BBOX1-AS1;RP11-1L12.3	-0.460061	0.645472
cg19284838	U6;RP11-410A13.3	0.460061	0.645472
cg19389031	INTS8	-0.460061	0.645472
cg19071820	MESDC1	0.460061	0.645472
cg17218224		-0.460056	0.645476
cg06579459	PGBD1	0.460055	0.645477
cg06700133		-0.460054	0.645477
cg08170023	RASGEF1A	-0.460053	0.645478
cg06409490	ZFP82	0.460053	0.645478
cg25737218	ARID3A	0.460053	0.645478
cg26192767	LOC101929563	0.460053	0.645479
cg03321135	IQCJ;IQCJ-SCHIP1	-0.460051	0.64548
cg16375198	SNX8	0.46005	0.645481
cg04200399	HOMER1	0.460044	0.645485
cg10585321	RALGDS	0.460043	0.645486
cg15176942	RAB27A	-0.460043	0.645486
cg24052475	GJC2	-0.460042	0.645486
cg21818402		-0.460041	0.645487
cg07039180	VWC2	-0.460039	0.645488
cg12589486	NDST1	-0.46003	0.645495
cg15498733		-0.460027	0.645497
cg06025938	AIM1	-0.460027	0.645497
cg22377182	DNAJC11	-0.460026	0.645498
cg02381426		0.460025	0.645498
cg20008398		-0.460024	0.645499
cg23942995	TRRAP	0.46002	0.645502
cg22736323	PDGFRA	-0.460012	0.645508
cg15830654	EAPP	-0.460009	0.64551
cg00553487	GRIK5	0.460009	0.64551
cg01857748	SLC25A21;RP11-81F13.2	-0.460008	0.64551
cg17740322	C10orf26	-0.460004	0.645514
cg17552667	ABCD3	-0.460003	0.645514
cg07232912		0.460003	0.645514
cg18034737	ZFP42	-0.460001	0.645516
cg12529273	LNX1;LNX1-AS2	0.460001	0.645516
cg08370875		-0.46	0.645516
cg10308680	CCDC33	-0.46	0.645516
cg10395507		0.46	0.645516
cg14004678	CANT1	-0.46	0.645516
cg12129824	CCDC88C	0.459996	0.645519
cg10411590	LINC00422	0.459996	0.645519
cg11580525	SCN4B	-0.459995	0.64552
cg13312174	ZNF354B;RP11-281O15.3	0.459994	0.64552
cg26896383		0.459994	0.645521
cg21305829	B4GALT3;PPOX	0.459993	0.645521
cg25733599	LOC642587;MIR205HG	-0.459989	0.645524
cg02974659		-0.459987	0.645526
cg21255147	LOC105376360;RP11-482E14.1	0.459987	0.645526
cg12400702	CAND2	-0.459984	0.645528
cg17428496	AP3D1	-0.459984	0.645528
cg27514038	NIPA2	-0.45997	0.645538
cg17503259	TMEM132E	0.459969	0.645538
cg08578776		0.459968	0.645539
cg12806826		-0.459968	0.645539
cg06776953	HIST2H2AB;HIST2H2BE;BOLA1	-0.459966	0.645541
cg11149346	KDM4A	-0.459962	0.645543
cg18573251	RAB3IL1	0.459962	0.645543
cg04781515	TSHB	-0.459962	0.645544
cg16225168	MEF2C;CTC-454M9.1	-0.459961	0.645544
cg05359073	PNKD;TMBIM1	-0.459961	0.645544
cg11859154	CTD-2066L21.3	0.459953	0.64555
cg15122503	TMEM139;AC073342.12	-0.459952	0.645551
cg16823976		-0.459952	0.645551
cg00183173		0.459951	0.645551
cg06766367	CBFB	0.459949	0.645553
cg00569347	ABI3BP	-0.459949	0.645553
cg14544225		-0.45994	0.64556
cg27016308	SH3BGR;TMPRSS3	-0.459938	0.645561
cg00830420	ANO2	-0.459937	0.645562
cg01961256	CTD-2009A10.1	-0.459933	0.645564
cg22851157	WDYHV1;ATAD2	-0.459933	0.645564
cg03717367	LOC100289341;MAN1B1	0.459933	0.645565
cg27259059	7SK	0.459928	0.645568
cg12650512		-0.459926	0.645569
cg13784932	DGKQ	-0.459923	0.645572
cg26423932	CHRM3	-0.459921	0.645573
cg06370837	ABR	0.459921	0.645573
cg25203539	DVL1	-0.459919	0.645574
cg06936746	KIAA1826;MSANTD4	0.459915	0.645577
cg18223947	PCSK2	-0.459914	0.645578
cg20631254	FNDC3A	-0.459913	0.645579
cg16322166	LARGE;SNORA50	0.459909	0.645581
cg07262450		0.459908	0.645582
cg20173258	C1orf112	-0.459908	0.645582
cg14878471	SIX4	-0.459902	0.645586
cg24357026	ZNF565;ZNF146	0.4599	0.645588
cg13748640	ERP44	0.4599	0.645588
cg04018856	FGD5	0.459892	0.645594
cg00048743	PCDHGA4;PCDHGA6;PCDHGA9;PCDHGA1;PCDHGA8;PCDHGA5;PCDHGB1;PCDHGB4;PCDHGA3;PCDHGA2;PCDHGA7;PCDHGB2;PCDHGB5;PCDHGB3	-0.45989	0.645595
cg13221458	SOD2	-0.459889	0.645596
cg22335238	TP53INP1;C8orf38	0.459887	0.645597
cg00408224	BAT2;PRRC2A	0.459887	0.645598
cg07914804	GRAMD3;RP11-517I3.1	-0.459887	0.645598
cg04203901	MPHOSPH8	-0.459886	0.645598
cg05606136	PDE4C	0.459885	0.645599
cg14485145	NAP1L4	0.459884	0.6456
cg13139587	RIPK1	0.459879	0.645603
cg13017013	CHD6	0.459875	0.645606
cg01763605	ATP6V0B	0.459873	0.645607
cg19730523		0.459869	0.64561
cg26204564		-0.459867	0.645611
cg03971344	ANKRD11	0.459866	0.645612
cg17285922	RAB38	-0.459864	0.645614
cg17236181	C10orf71	-0.459864	0.645614
cg04121885		0.459863	0.645615
cg15312943	SERGEF	0.459861	0.645616
cg27269947	ELF2	-0.459858	0.645618
cg03950654	ARRB2	-0.459857	0.645619
cg18753994		-0.459856	0.64562
cg17056888	TARDBP	-0.459853	0.645622
cg21632975	NOVA2	0.459852	0.645622
cg12678006	MIR92B	-0.459848	0.645625
cg13066289	NCKAP5	0.459846	0.645627
cg27648265	CCDC73	0.459844	0.645628
cg27059151	IL1RAP	0.459844	0.645628
cg10447095		0.459844	0.645628
cg02005847	PCSK4	-0.459842	0.64563
cg11683663	ELANE	0.459838	0.645632
cg18807929	IGFBP5;AC007563.5	-0.459838	0.645632
cg17084324	CHD8	-0.459838	0.645633
cg12610078		-0.459834	0.645635
cg07236157	RFESD	-0.459834	0.645636
cg01662310		-0.459832	0.645637
cg17830061	FBN2	-0.459832	0.645637
cg04657644		-0.459826	0.645641
cg03835671	TIAM2	0.459826	0.645641
cg14387656	EFHD1	0.459824	0.645642
cg02351381	MGC14436;C12orf34	0.459823	0.645644
cg09786865	TSPAN32	0.459821	0.645645
cg06682675	MITD1;MRPL30	0.459816	0.645648
cg09240693		-0.459816	0.645648
cg07322235	MGMT;RP11-109A6.3	-0.459815	0.645649
cg04899093	USP47	-0.459812	0.645651
cg16625170	ZCCHC10	0.459805	0.645657
cg17555624	STK32C	-0.459803	0.645657
cg00036558		-0.459803	0.645657
cg22109320	KBTBD6	-0.459802	0.645658
cg14123850	TLN1;CREB3	0.459799	0.645661
cg21242232		-0.459798	0.645662
cg06550340	BHLHE23	0.459797	0.645662
cg27509306	CCDC77	-0.459797	0.645662
cg10824118		0.459797	0.645662
cg17773972	FAM96B;CES2	-0.459796	0.645663
cg03293765		0.459795	0.645663
cg01383475	ECE1	0.459793	0.645665
cg22447380	ANKRD55	-0.459793	0.645665
cg02514021	FLJ43663;AC058791.2	-0.459789	0.645667
cg01052727		-0.459787	0.645669
cg20931951	VPS13D	0.459786	0.64567
cg22902223	SLIT3	0.459783	0.645672
cg15740508	AMPD1	-0.459781	0.645673
cg16929850		-0.459779	0.645675
cg02842899	TP53;WRAP53;RP11-199F11.2	-0.459779	0.645675
cg05559891		0.459775	0.645678
cg22727416	ADAM10	0.459775	0.645678
cg06758664	EPB41L2	-0.459774	0.645679
cg08173049	BNIP2;RP11-361D15.2	0.459774	0.645679
cg15398976	TRPC4	-0.459769	0.645682
cg03015899	AMDHD2;CEMP1	-0.459768	0.645683
cg08659674	LINC00094	0.459765	0.645685
cg02389317		0.459761	0.645688
cg11093762	C7orf20;GET4;SUN1	-0.45976	0.645689
cg21821887	LRRC39	-0.459759	0.645689
cg00203461	SLC25A16	-0.459757	0.645691
cg12844662		0.459756	0.645691
cg18511533	SPOP	-0.459756	0.645691
cg26864481	IGF1R;RP11-654A16.1	0.459752	0.645694
cg02523228	TRABD2B;RP11-543D5.3	0.459751	0.645695
cg14184237	S1PR3	-0.459751	0.645695
cg02869653	APOBEC3A	-0.459749	0.645696
cg26007913		0.459745	0.645699
cg15845172	PIDD1;PIDD	0.459744	0.6457
cg25765397	ZFP30	-0.459738	0.645704
cg09919471	GAK	0.459737	0.645705
cg21961472		0.459737	0.645705
cg22553641	AGFG2	0.459735	0.645706
cg09015797	HIST1H4J	-0.459734	0.645707
cg10462898	RP11-692C24.1;RP11-661P17.1	0.459734	0.645707
cg13680270	SLC24A2	0.459733	0.645708
cg03807878	PRKCB	0.459732	0.645709
cg23773824	SLA2	-0.459729	0.645711
cg17081160	WDR92	-0.459728	0.645711
cg16624719	ARMC3	0.459726	0.645713
cg07232648	MTP18;MTFP1;RP4-539M6.19;MTMR3	0.459724	0.645714
cg24594604	C1orf203;ATP1A1;ATP1A1OS	-0.459722	0.645716
cg18749178		0.459722	0.645716
cg06618957	LRRC66	0.459718	0.645719
cg16757384	NCOR2	-0.459718	0.645719
cg21031561	BBC3	-0.459718	0.645719
cg17300723	SLC3A2	0.459718	0.645719
cg16749337	MACROD2-AS1;MACROD2	-0.459717	0.64572
cg00787780		0.459715	0.645721
cg13728069	NELF	0.459712	0.645723
cg07281948	LRP1	-0.45971	0.645724
cg06373816	RIMBP2	-0.45971	0.645724
cg06334667	BRPF1	-0.45971	0.645725
cg00146837	MED13	0.459709	0.645725
cg18113566		0.459708	0.645726
cg19135712		-0.459701	0.645731
cg10320648	RP11-616L12.1	0.4597	0.645732
cg18455523		0.4597	0.645732
cg00210288	DGCR2	0.459695	0.645735
cg00235934	RP11-407B7.1	0.459695	0.645735
cg03592212		0.459693	0.645736
cg21605022	TMEM92	-0.459692	0.645738
cg12771852		0.45969	0.645739
cg04832594		-0.459689	0.645739
cg14344619	DLG2	-0.459685	0.645742
cg08543703	MFN2	0.459685	0.645742
cg03250676	ASL	0.459684	0.645743
cg27622701	SNX31	0.45968	0.645746
cg03135835		0.459679	0.645747
cg00320597		-0.459678	0.645747
cg00067702	TENM2;CTB-180C19.1	-0.459677	0.645748
cg27607849		-0.459675	0.64575
cg06140670	RING1	0.459674	0.64575
cg09267708	KIAA0907	-0.459671	0.645752
cg05809798		-0.459671	0.645752
cg18350885		-0.459671	0.645752
cg06096994	WBP4;ELF1	0.459669	0.645754
cg08894663	FER	-0.459668	0.645755
cg15366225	MED13L	-0.459667	0.645755
cg25734127	LOC101929680;AC010127.3	-0.459667	0.645755
cg04971443	FADS3	0.459664	0.645758
cg05182439	PKIG	-0.459664	0.645758
cg26295704	TRMT11;RP11-73O6.4	-0.459663	0.645758
cg01068006	PEX14	-0.45966	0.64576
cg22974982		-0.459659	0.645761
cg00399027	KIAA0182	-0.459659	0.645761
cg15796595	ACOT11	-0.459658	0.645762
cg16659936	FAM60A	0.459658	0.645762
cg15672530	TMEFF2	0.459657	0.645762
cg18899516	PPP2R2B	0.459657	0.645763
cg04167844		-0.459653	0.645765
cg21456301	MIR520G	0.459653	0.645765
cg23715749	GRIK3	0.459652	0.645766
cg13459560	CSN3	0.45965	0.645767
cg17988875	C9orf3	-0.459647	0.64577
cg01904729		-0.459647	0.64577
cg25569617	LCAT	0.459647	0.64577
cg14987359	WSCD2	0.459647	0.64577
cg15875417	TMEM106B	0.459647	0.64577
cg17853378	ERBB4	-0.459644	0.645772
cg20962693	IZUMO1R;FOLR4	-0.459643	0.645772
cg26246740	WDFY4	0.459643	0.645772
cg06662488	POC5;U6	0.459642	0.645773
cg05323904	FAM195A	-0.45964	0.645775
cg02155927		0.459639	0.645775
cg03313172	GABRB1	0.459638	0.645776
cg24876012	MAPKBP1	0.459637	0.645776
cg25719126	PTPRE	-0.459633	0.64578
cg26653777		0.459633	0.64578
cg00109764		0.459631	0.645781
cg24621042	SERPINA1	-0.459631	0.645781
cg13310671	RNF114	0.459629	0.645782
cg06852305		0.459626	0.645785
cg09933323	CENPF	-0.459626	0.645785
cg12841513	UBTD1	0.459625	0.645785
cg15454598	C10orf57	0.459615	0.645793
cg25112781	GPIHBP1	-0.459615	0.645793
cg04806625	PLSCR3;TMEM256-PLSCR3;C17orf61-PLSCR3	-0.459614	0.645793
cg17333001	ATP13A2;RP1-37C10.3	0.459614	0.645793
cg24964694		0.45961	0.645796
cg04241308	DCTD	-0.459608	0.645798
cg17955968	PIEZO2	-0.459608	0.645798
cg23633626	DNTTIP2	0.459599	0.645804
cg02977524		-0.459597	0.645805
cg18540492	AGBL4	-0.459596	0.645806
cg11707391	MSRA	0.459595	0.645807
cg00984905	LINC01057;RP11-86H7.1	-0.459593	0.645808
cg09621460	CDHR5	0.459592	0.645809
cg13943716	ESCO2	-0.459592	0.645809
cg09802308	PGAM5	0.459591	0.64581
cg10456539	BPHL	0.45959	0.645811
cg01666985		0.459588	0.645812
cg12368048		-0.459587	0.645813
cg25749476		0.459586	0.645813
cg09247084		0.459585	0.645814
cg21605452	TBL1XR1	-0.459584	0.645815
cg10368200	MKL1	0.459584	0.645815
cg00989853	IRF6	0.459582	0.645816
cg01556227	TDRP;C8orf42	0.459575	0.645821
cg17504791		-0.459575	0.645821
cg05266169	RP11-956E11.1	-0.459572	0.645823
cg02873769	C2orf48	0.45957	0.645825
cg00476771		-0.459564	0.64583
cg07171609	TMEM64	-0.459563	0.64583
cg13134749	CCDC183-AS1;RABL6;KIAA1984;RP11-216L13.8;C9orf86	-0.459561	0.645831
cg13212956	TCF21	0.459556	0.645835
cg16349255	MTFMT	0.459554	0.645836
cg00877580	FAM166B	0.459554	0.645836
cg10888620	OAZ2;RP11-330L19.4;AC100830.3;RP11-330L19.5	-0.459552	0.645838
cg05998127	SORL1;RP11-730K11.1	-0.459551	0.645839
cg08765264	ZNF778;AC009113.1	-0.459546	0.645842
cg15561201	NIPAL3;C1orf201	0.459544	0.645843
cg26985392	DCLRE1C	0.459541	0.645846
cg19894527	LOC101929694;RP11-572C15.5	-0.459541	0.645846
cg20189916	SF3B2;snoU13	0.459541	0.645846
cg00153944		-0.45954	0.645846
cg06017490		-0.459539	0.645847
cg13766128	FMO1	0.459537	0.645848
cg11832409		0.459532	0.645852
cg20732763	RP11-90J7.3	0.459531	0.645853
cg12881513	C1orf177	-0.459531	0.645853
cg16500896	COL16A1	0.45953	0.645853
cg10251094	DNAH17	-0.459528	0.645855
cg09847270	SQLE;RP11-6D1.3	0.459527	0.645856
cg09088508	RHOF;RP11-347I19.3	-0.459524	0.645858
cg26459021	FAM163A;RP11-12M5.1	-0.459519	0.645861
cg27072332	CTSD;AC068580.5	0.459519	0.645862
cg26422067	RAB8A	-0.459518	0.645862
cg26853628	DZIP1L	-0.459518	0.645863
cg13485718		-0.459514	0.645865
cg17133224	WFDC9	0.459514	0.645865
cg20018234	LMNA	0.459514	0.645865
cg18949721		-0.459511	0.645867
cg16227623		-0.45951	0.645868
cg08109625	PRKCZ	0.459509	0.645869
cg24977308	Y_RNA	0.459508	0.645869
cg00821341	NECAB1;TMEM64	0.459507	0.64587
cg03471611	EFCAB5	0.459499	0.645876
cg01536474	LOC101927854;THRB	0.459498	0.645877
cg05872609	STOX2	0.459498	0.645877
cg00550540	LINC00616;RP11-725C19.1;RP11-8P17.1	-0.459496	0.645878
cg06132862	C10orf90	-0.459496	0.645878
cg07774177	PLA2G4D	-0.459496	0.645878
cg05932860		0.459492	0.645881
cg24371438	ALG3;ECE2	0.459491	0.645882
cg02592239	CST9L	-0.459489	0.645883
cg14540557	AC092958.1;RP11-639B1.1	0.459485	0.645886
cg17183546	D4S234E;NSG1	0.459484	0.645887
cg06981941		-0.459482	0.645888
cg26151158	PDPN	0.459482	0.645888
cg17799982	DLG2	0.459476	0.645893
cg19611441		0.459475	0.645893
cg05265020	NRN1	-0.459475	0.645893
cg02491118	RP1-278O22.2	0.459473	0.645895
cg19025212	SEMA5A	0.459464	0.645901
cg11782903	AK2	0.459464	0.645901
cg10474712	CSDC2	-0.459464	0.645901
cg13157414	NCEH1	0.459464	0.645901
cg25693212		-0.459464	0.645901
cg08702001		-0.459463	0.645901
cg27388035	BLZF1	-0.459462	0.645902
cg14654385	FERMT3	-0.459462	0.645902
cg10276818	BAT5;ABHD16A;LY6G6E	-0.459461	0.645903
cg17330047		0.459461	0.645903
cg08035930	DCAF5	0.459459	0.645904
cg24161987	ANKRD13D	-0.459459	0.645904
cg13973027		0.459459	0.645904
cg26404422	ETS1	0.459459	0.645904
cg00573729	PBX3	0.459458	0.645905
cg17913275	MED12L;P2RY14	-0.459457	0.645906
cg22070650	MADD;LOC101928943;RP11-17G12.3	-0.459456	0.645906
cg00075589	ZNF142;BCS1L	0.459454	0.645908
cg25310081	RBMS2	-0.459453	0.645909
cg18629427	GRID2	-0.459452	0.64591
cg15979178	HS3ST3A1	0.459447	0.645913
cg13493996		-0.459445	0.645914
cg03383941	WFDC2	-0.459445	0.645915
cg13661548	SRSF7	-0.459443	0.645916
cg24159547	NT5C	0.45944	0.645918
cg03841750		0.459439	0.645919
cg07757007	HNMT	0.459438	0.645919
cg19657024	ZSCAN1	-0.459437	0.645921
cg16292096	SLC6A11	-0.459435	0.645922
cg09105793	ARHGAP31	-0.459435	0.645922
cg06606318	FAM46B	-0.459431	0.645925
cg11165391		0.459425	0.645929
cg10101521		-0.459425	0.645929
cg20737909	HCCA2;MOB2	0.459423	0.64593
cg23975488	AKAP7	0.459419	0.645933
cg20921277		0.459416	0.645936
cg04876101	AC026188.1	0.459415	0.645936
cg27028628	LGI2	0.459415	0.645936
cg00458317	KRTAP24-1	-0.459412	0.645938
cg22754655		-0.45941	0.645939
cg01311655	RAB11FIP3	-0.459409	0.645941
cg02620569	CTNND2	-0.459407	0.645942
cg06188663	TNFSF8	-0.459405	0.645944
cg26279814	CDK12	0.459403	0.645945
cg09388190		-0.459403	0.645945
cg16176654	FAM107B	0.459403	0.645945
cg20772557		0.459398	0.645948
cg07459363	CTNND2	0.459397	0.645949
cg06533430	FOXRED2	0.459391	0.645953
cg23971049	OR7A17	0.459391	0.645953
cg16381609	ANO1	0.45939	0.645954
cg01301541	SORBS3	-0.459388	0.645956
cg18402034	CLIC1;DDAH2	0.459387	0.645957
cg07549269	C21orf119;URB1	0.459382	0.64596
cg25925926	SIK2;7SK	0.459381	0.645961
cg20774846	DPYS	-0.459378	0.645963
cg05386151	NUCKS1	-0.459377	0.645964
cg15177644	IL33	0.459375	0.645965
cg23436960	VASH1	0.459374	0.645965
cg01934420	AGPAT3	-0.459374	0.645965
cg03215701	IRAK2	0.459374	0.645966
cg11036871	BICC1	-0.459372	0.645967
cg04811540		-0.45937	0.645968
cg01421256	EDNRA	0.459368	0.64597
cg24297727	ABCF1	-0.459368	0.64597
cg00323100	N4BP2;LOC344967;RP11-333E13.4	0.459363	0.645973
cg27378762		0.45936	0.645976
cg22622425	FASN	0.45936	0.645976
cg05382293	WWC1	-0.459356	0.645979
cg07059875	EPCAM	0.459355	0.645979
cg14953650	PRRC2B	0.459351	0.645982
cg12655338	DOK1;LOXL3	0.459347	0.645985
cg01329441	ATXN2	0.459346	0.645986
cg00913912	FMNL2	-0.459344	0.645987
cg08183781	APCDD1L-AS1;RP5-907D15.2	-0.459343	0.645988
cg08649179		-0.459343	0.645988
cg11090342	OTUD4	0.459343	0.645988
cg26992952	CCDC149	0.459341	0.64599
cg07261419	ETV2	0.459332	0.645995
cg18178432	NEURL2;C20orf165;SPATA25	-0.459328	0.645999
cg11711525		0.459326	0.646
cg00608628	SLC29A3	-0.459326	0.646
cg10126923	NKG7	-0.459325	0.646001
cg14022475		-0.45932	0.646005
cg06628744	ANKS1B	0.459318	0.646006
cg09329773	KCTD1	-0.459313	0.646009
cg14354851	RP11-503C24.2	0.459313	0.646009
cg21654286	AC098617.2	-0.459309	0.646012
cg11455291	SNRNP70	-0.459308	0.646013
cg03110921	DLG5	0.459306	0.646015
cg00455960	AC007879.5	-0.459305	0.646015
cg04356180	ZNF384	0.459305	0.646015
cg03476864	PTPRN2	0.459302	0.646017
cg24423250	CDH18	0.459302	0.646017
cg02273617	LBXCOR1;SKOR1	-0.459299	0.64602
cg10573190	USP39	-0.459299	0.64602
cg17349767		-0.459297	0.646021
cg17017284	USP21;RP11-297K8.2	-0.459296	0.646021
cg27473871		-0.459296	0.646021
cg07807095	CRB1	0.459296	0.646022
cg01358854		0.459293	0.646024
cg16202812	UST	0.459289	0.646027
cg24187019		0.459289	0.646027
cg02025583	TMEM220	0.459289	0.646027
cg14959824	KCNN2;LOC101927078	-0.459288	0.646028
cg01709846	TEKT5	0.459286	0.646028
cg07119829	CCDC140	-0.459285	0.646029
cg18864096	MAP3K7	-0.459285	0.64603
cg12497374	RP11-536I6.2	-0.459284	0.64603
cg26851289		-0.45928	0.646033
cg27607162	NLGN1	-0.459275	0.646037
cg00635382	SLURP1	-0.459275	0.646037
cg03465718	INPP5A	-0.459272	0.646039
cg18018798	ADCK2;DENND2A	-0.459271	0.646039
cg26394940	C22orf26;LOC150381;RP6-109B7.3;RP4-695O20__B.10	0.45927	0.64604
cg01638792	MYEOV	0.459267	0.646042
cg08900043	HOXC10;HOXC-AS3;HOXC5	-0.459264	0.646044
cg10559416	CYTIP	-0.459261	0.646047
cg08164720		-0.459261	0.646047
cg13827203	RBBP4;ZBTB8OS	0.459261	0.646047
cg19384073		0.459261	0.646047
cg16960112	NAALADL1	-0.459261	0.646047
cg25654051	WIBG	0.459261	0.646047
cg18063149	FMO3	0.459257	0.64605
cg19103068	ADORA1	0.459257	0.64605
cg09147065	C8orf55	0.459253	0.646052
cg08269714	SH2D3C	0.459251	0.646054
cg22690046	LSM10	0.459251	0.646054
cg22434594		-0.459251	0.646054
cg20894004	PDGFD	0.459246	0.646057
cg02644421		-0.459245	0.646058
cg24909440	RNF185	0.459245	0.646058
cg07483413	BRUNOL6;CELF6;RP11-106M3.3;RP11-106M3.2	-0.459244	0.646059
cg12491401		-0.459243	0.646059
cg24128708	TARBP1	-0.459243	0.64606
cg18285009	PROSER2;C10orf47	0.459241	0.646061
cg00492055	CEP70	0.45924	0.646062
cg18124737	TMCO2	0.459238	0.646063
cg16944597	FAM131A	0.459236	0.646064
cg01751147	C18orf63	0.459236	0.646065
cg25969272		0.459236	0.646065
cg19483816	GNB2L1;SNORD95;SNORD96A	-0.459228	0.646071
cg08499756	CLCN7	-0.459227	0.646071
cg25639389	DEPDC5	-0.459225	0.646072
cg16272981	LPCAT1	-0.459224	0.646073
cg01831657	COL23A1	-0.459221	0.646076
cg12757011	TBR1;AC009487.4;SLC4A10;AC009487.5	-0.459221	0.646076
cg14413354	AL133493.2	-0.459216	0.646079
cg25600973	PANK3	-0.459216	0.646079
cg20498790	GPR137	0.459216	0.646079
cg07698281		0.459215	0.64608
cg12911970	NEK4	0.459213	0.646081
cg10243322	KDM4B	-0.459208	0.646085
cg09309950	GFRA4	-0.459208	0.646085
cg22814801	INPP5A	0.459206	0.646086
cg25110385	PTPRH	-0.459206	0.646086
cg24531267	CEP250;MIR1289-1;GDF5	0.4592	0.64609
cg14772487	RP11-90J7.2;C10orf101;RP11-90J7.3	-0.459199	0.646091
cg17172949	C20orf117;SOGA1	-0.459198	0.646092
cg10122245	ADAMTSL3	-0.459198	0.646092
cg11197908	NCOA2	0.459195	0.646094
cg05728656	C6orf47;C6orf47-AS1	0.459193	0.646096
cg17318297	RGS7BP	-0.45919	0.646097
cg25728723	PGAP2;NUP98	0.45919	0.646098
cg04180642	ASUN;FGFR1OP2	-0.459189	0.646098
cg01170276		0.459186	0.646101
cg01099094	CSMD2-AS1;CSMD2;AL121980.1	-0.459183	0.646103
cg09266410	GALNT16	0.459182	0.646103
cg20867240	FGGY	-0.459178	0.646106
cg00813837	TRIM13;KCNRG;DLEU2	-0.459178	0.646106
cg23199063	ENO2	0.459172	0.64611
cg05257483	AGPAT3	0.459171	0.646111
cg05917490	CGN	-0.459171	0.646111
cg04424088	IQUB	0.459171	0.646112
cg13461831	PXDN	0.459168	0.646114
cg04193970	TTC6	0.459164	0.646116
cg16993579	UBE2T	0.459162	0.646118
cg22209098	LETM1	0.459153	0.646124
cg06282722	WNK1	0.459153	0.646124
cg10252600	TARBP2	0.459151	0.646126
cg24191264	IQCE	-0.459147	0.646129
cg09438858		-0.459143	0.646132
cg06613662	IL1RN	0.45914	0.646133
cg02671860		-0.459139	0.646134
cg04216070		0.459139	0.646135
cg06846910	RBKS	0.459138	0.646135
cg14206684	PDZD2	-0.459137	0.646136
cg23006394		0.459137	0.646136
cg21649013	ULK1	0.459136	0.646136
cg20823977	FAM174B	0.459136	0.646137
cg19008610	SURF1;SURF2	-0.459134	0.646138
cg06476970	USP44	0.459134	0.646138
cg24330485	EEF1B2;NDUFS1	0.459134	0.646138
cg25384702	NAV3	0.45913	0.646141
cg26684511	ETV5;DGKG	0.459123	0.646146
cg13568213	TMEM8C	-0.459119	0.646149
cg04194651	SVIL	0.459117	0.64615
cg00942017	ISL2	0.459116	0.646151
cg17863217	AARSD1	0.459116	0.646151
cg14805186		-0.459111	0.646154
cg00109299	RP11-81H14.2	-0.459111	0.646155
cg17709246	RNF44	0.459107	0.646157
cg22559218	NR2C2;FGD5-AS1	0.459106	0.646158
cg03716402		-0.459104	0.646159
cg23345395	LINC00343	-0.459101	0.646162
cg16919340	AHCTF1P1;SLC4A10	0.459096	0.646165
cg20310749	SHC4	-0.459096	0.646165
cg14718968		-0.459084	0.646174
cg01301803	STK32C	-0.459083	0.646175
cg17085897	RFC3	-0.459081	0.646176
cg17721068	CCDC17	0.45908	0.646177
cg12953443	RNMT;C18orf19;FAM210A	-0.459079	0.646177
cg05621953	JPH3	-0.459076	0.64618
cg17971290	SMYD3	0.459075	0.64618
cg20445571	SPRYD4;MIP	-0.459075	0.64618
cg07271512		0.459075	0.64618
cg05193613	RALGPS1	-0.459068	0.646185
cg20063884	TMPRSS3	0.459068	0.646185
cg00078770		0.459064	0.646188
cg09249486	C3orf20	0.459061	0.64619
cg07972159	KCNMA1	0.459054	0.646195
cg10283199		-0.459051	0.646197
cg05941682	AC004745.1	-0.45905	0.646198
cg08480490		0.459049	0.646199
cg12340614	ANKH	-0.459043	0.646203
cg11803251	LIMCH1	0.459043	0.646203
cg04734477	MACF1	-0.459041	0.646205
cg22748698	GABARAP;CTD-2545G14.7	0.45904	0.646205
cg00459285	DISC1FP1;RP11-660M18.2	0.45904	0.646206
cg06905499	MCF2L	0.459039	0.646206
cg02396987		-0.459039	0.646206
cg08120692		-0.459032	0.646211
cg04768002	BAIAP2L1;BRI3	0.459032	0.646211
cg23664545	GALR2	-0.459032	0.646211
cg10816846	EP400	-0.459032	0.646211
cg26595006		0.459032	0.646211
cg08534653	PXDN	0.459031	0.646212
cg01244651	TMEM125	-0.459029	0.646213
cg24318629	SUMO2	0.459029	0.646213
cg06121450	UCK2	-0.459027	0.646215
cg24489161	LIMA1	0.459025	0.646216
cg00265578	TP53I13	0.459025	0.646216
cg17264609	LOC150568;AC013402.2	-0.459023	0.646218
cg02069095	NCKAP5	-0.459023	0.646218
cg07233159	LOX	-0.459023	0.646218
cg10687550	SLCO6A1	-0.459021	0.646219
cg09839797		-0.459017	0.646222
cg22655196	RGS12	-0.459016	0.646223
cg09243900	RAB25	0.459016	0.646223
cg21212033	ARHGAP42	-0.459015	0.646223
cg02261915	SNX8	0.459014	0.646224
cg00485232	RP11-357K6.3	-0.459014	0.646224
cg22722569	MAU2	0.459014	0.646224
cg25729166	RP11-307C19.3;LINGO1	0.459014	0.646224
cg12564650	HNRNPH1	0.45901	0.646227
cg17633073	UBA7	-0.459008	0.646229
cg00794270	RP11-72L22.1	-0.459007	0.646229
cg14313213		0.459006	0.64623
cg13550731	DYNC1I2	-0.459003	0.646232
cg26395478	TRAF3IP3	0.459003	0.646232
cg03776857	OR10Q1	0.459001	0.646233
cg23761332	CREB1;AC007879.5	-0.458997	0.646236
cg05771518	HOXC13	-0.458993	0.646239
cg09887532	ITPKB	0.458987	0.646243
cg10411278	LAMC3	0.458987	0.646243
cg25245387		-0.458986	0.646244
cg13698865	COL5A1	0.458986	0.646244
cg10309957	ATF6;RP11-474I16.8	0.458984	0.646246
cg03238778	TRPS1	0.458981	0.646248
cg05492974		-0.45898	0.646248
cg11034911	RP11-170M17.1	-0.458978	0.64625
cg03914662	PACS1	0.458974	0.646253
cg17223176	FAM114A1;MIR574	-0.458973	0.646253
cg12400041	DST;RP11-472M19.2	-0.458972	0.646254
cg13812538	GPR26	0.458968	0.646257
cg26597242	GABRA1	-0.458965	0.64626
cg18120298	RCSD1	0.458965	0.64626
cg05284888	ABI3BP	0.458962	0.646261
cg16942931		0.458962	0.646262
cg23945243	RP11-335O4.1	-0.458962	0.646262
cg00846799	LTBP3	-0.458959	0.646264
cg02459447	PLEKHH3	-0.458959	0.646264
cg04671971	RP11-121M22.1	-0.458957	0.646265
cg08981777	ELSPBP1	-0.458956	0.646266
cg12010413		0.458956	0.646266
cg03429431	KL	-0.458955	0.646267
cg16185379	ALG8;RP11-705O3.1	0.458955	0.646267
cg26110653	UFM1	-0.458955	0.646267
cg09739904	PAH	-0.458954	0.646267
cg22097249	BEND4	0.458952	0.646269
cg06304787	CTU2;RNF166	-0.458952	0.646269
cg01481283	IFT172;U6	0.458946	0.646273
cg24091195	LELP1	0.458945	0.646273
cg07858872	PCDHA7;PCDHA1;PCDHA2;PCDHA3;PCDHA4;PCDHA5;PCDHA6	0.458945	0.646273
cg11597887	MIR548AI;PRKD1;CTD-2503I6.1	-0.458945	0.646274
cg15692323	PTPRN2	-0.458944	0.646274
cg12079904		0.458938	0.646279
cg19199512	RBFOX2	0.458937	0.64628
cg03954344	WT1	-0.458936	0.64628
cg05078019	PDE6B	-0.458935	0.646281
cg03409870	RBM11	-0.458925	0.646288
cg23250889	PLLP	-0.458924	0.646288
cg04222920	SNX13	0.458921	0.646291
cg03808007		-0.45892	0.646292
cg22183016	CD74	0.45892	0.646292
cg09857429	SIVA1	0.458918	0.646293
cg03090254		-0.458918	0.646293
cg04858294	NLGN1	-0.458916	0.646295
cg09512004	LOC154822;AC004863.6	0.458916	0.646295
cg22421019		0.458916	0.646295
cg13550642	ZDHHC12	0.458914	0.646296
cg04875020	HK3	-0.458912	0.646298
cg09674007	EGFL7;RP11-251M1.1	-0.458912	0.646298
cg22355811	PRTG	0.458911	0.646298
cg16348715	APBB1IP	0.458911	0.646298
cg23655934		-0.45891	0.646298
cg09936907	USP5;CDCA3;U47924.25	0.45891	0.646299
cg15623846	GABRA2	-0.458909	0.6463
cg20555536	FAM167B	0.458906	0.646301
cg04667180	GIMAP2	0.458906	0.646301
cg02168606		0.458906	0.646302
cg16350446	DCAF17	-0.458906	0.646302
cg11620996	RFC1	-0.458905	0.646302
cg22963863	SNF8	-0.458903	0.646304
cg27460675	GRK5	0.458897	0.646308
cg17754042	ZFYVE28	-0.458894	0.64631
cg08706355	B3GALT6	-0.458893	0.646311
cg06621881	MINA	-0.458891	0.646312
cg24349555	HECA	-0.45889	0.646313
cg21933495	NXN	0.458888	0.646315
cg11471401	KRT6A	-0.458886	0.646316
cg01050076	ATG2B	0.458885	0.646317
cg03884572	CUX2	-0.458885	0.646317
cg17625573	ARHGAP10	0.458884	0.646317
cg16794749	GPAM	-0.458878	0.646322
cg06587331		0.458877	0.646322
cg14105327		0.458875	0.646324
cg08482682	RAB39;SLC35F2;RAB39A	0.458874	0.646324
cg16657691	EFCAB10	-0.458874	0.646324
cg01902036	SEMA3C	0.458873	0.646325
cg10186283	KMO	-0.45887	0.646328
cg16957374		0.458867	0.64633
cg14766885	LMF1;LA16c-366D3.1	0.458863	0.646332
cg18784586	GPRC5A	0.458854	0.646339
cg14325200	AC097713.3;AC097713.4	0.458851	0.646341
cg25590734	CCDC124	-0.45885	0.646342
cg26362453	CTD-3212A4.1	0.458849	0.646343
cg18224988	C10orf114	0.458845	0.646346
cg25354915		-0.458844	0.646346
cg12597614	MCF2L	-0.458844	0.646346
cg16893084	TRRAP	-0.458844	0.646346
cg17248770		0.458844	0.646346
cg08762484		0.458843	0.646347
cg24339193	LEMD1	0.458841	0.646349
cg17314277	NMNAT2	-0.458839	0.646349
cg03442592	C20orf186;BPIFB4	0.458839	0.64635
cg02202193	LOC285780;LY86-AS1	0.45883	0.646356
cg17748242	STAT3	-0.45883	0.646356
cg03432338	FAM89A	-0.458829	0.646357
cg22731669	CTC-472C24.1	0.458828	0.646358
cg22145511	FGF1	-0.458827	0.646358
cg23939697	NCK1	-0.458827	0.646358
cg18443437		-0.458827	0.646358
cg06308130	ACOT11;RP11-240D10.2	0.458822	0.646362
cg11563307		0.458822	0.646362
cg10172675	KB-1639H6.4	-0.45882	0.646363
cg26427135	GEM	-0.45882	0.646363
cg04723297	ASPG	0.458818	0.646365
cg12878279	IRG1	0.458818	0.646365
cg20305576	FLT1	-0.458815	0.646367
cg02203207	POC1B	0.458814	0.646368
cg18872441	CEP72	0.458814	0.646368
cg26812848		0.45881	0.646371
cg20298227		0.458809	0.646371
cg05560697	GNPDA1	-0.458808	0.646372
cg08449355		0.458804	0.646375
cg16011852	ADAMTSL4;RP11-54A4.2	0.458804	0.646375
cg15546353	ATG16L1	-0.458803	0.646376
cg07296462	GRINA;PARP10	0.458802	0.646377
cg24424591	FKBP14;PLEKHA8	-0.458797	0.64638
cg00397859	C20orf7	-0.458796	0.646381
cg21049487	HSP90B1	-0.458795	0.646382
cg02730085	TMEM132D	0.458795	0.646382
cg23647248		0.458794	0.646382
cg22234950	CTD-3049M7.1;AC103996.1	0.458794	0.646382
cg05848290		0.458793	0.646383
cg15506446		0.458789	0.646385
cg05350360	HDGF2;AC011498.1	-0.458789	0.646386
cg26181865	TCEA1	-0.458787	0.646387
cg18257262	ADAM2	-0.458783	0.64639
cg27253469		-0.45878	0.646392
cg13293276	TSNAXIP1	0.458779	0.646393
cg16196939	GALNT9	-0.458778	0.646393
cg17004897	ARHGAP39	0.458777	0.646394
cg19149013	FBN1	-0.458775	0.646396
cg08700521	COL23A1	0.458775	0.646396
cg11103393	C3orf21;XXYLT1	0.458774	0.646396
cg07306737	WDR46	0.458774	0.646397
cg20465954	SOAT2	0.458773	0.646397
cg23601416	COMT	0.458772	0.646398
cg12197698	LINC00887;RP11-513G11.1	0.45877	0.646399
cg17235766	RP11-496D24.2	-0.458766	0.646402
cg24735941	GRM7;GRM7-AS1	0.458766	0.646402
ch.8.1073630F	KIAA0146	0.458766	0.646403
cg03438613	MINOS1-NBL1;NBL1	-0.458758	0.646408
cg18787975	CTSB	0.458755	0.64641
cg10200987	RP11-292F22.7	-0.458752	0.646412
cg23584647	BEST1	-0.458748	0.646415
cg20930321	RP4-625H18.2	0.458748	0.646415
cg02821151		0.458748	0.646415
cg04572898	AEN	0.458746	0.646417
cg16573104	CMTM2;CKLF-CMTM1;CMTM1	-0.458738	0.646422
cg09652201	AKNA	0.458734	0.646425
cg04764898	C19orf45	-0.458732	0.646427
cg18962395	SCN9A;snoU13	-0.458731	0.646428
cg09974298	ALS2CR4;TMEM237	0.458729	0.646429
cg15314382	COL14A1	-0.458727	0.64643
cg14876708	PLEKHH1	0.458727	0.64643
cg02646615	ERC2	0.458725	0.646432
cg06715520	C11orf80	0.458724	0.646432
cg08063745	NCOA5	-0.458724	0.646433
cg18818371	PARD3	0.458723	0.646433
cg22373676	UBL3	0.458722	0.646434
cg11637053	RP11-285A1.1;IDH3A	0.458718	0.646437
cg01131038	CTD-2135J3.3	0.458717	0.646437
cg04983048	DPYSL3	0.458717	0.646438
cg13068285	STMN2	-0.458717	0.646438
cg21089910		0.458717	0.646438
cg12229644		-0.458716	0.646438
cg12888231	TESC	-0.458716	0.646438
cg08166868		0.458713	0.64644
cg14930242	MRPS22	-0.458713	0.64644
cg04752023	RNF220;TMEM53	-0.458711	0.646442
cg17781033	TBCEL	0.45871	0.646443
cg10630078	ETAA1	-0.458709	0.646443
cg05788578	ZNF337	-0.458707	0.646444
cg09187829	LARGE	-0.458707	0.646444
cg00985757	RP11-124N3.2;RP11-124N3.3	0.458707	0.646445
cg11631334	MFI2;MFI2-AS1	-0.458706	0.646445
cg22017387	VPS33B;AC068831.10	0.458704	0.646447
cg08736275	RNF213	0.458701	0.646449
cg00689211	TMPRSS2;TMPRSS3	0.458699	0.64645
cg26366181	DENND1A	0.458695	0.646453
cg11138095	MLNR	-0.458695	0.646454
cg17092830	DCLK2	0.458694	0.646454
cg10398589	NCOA1	0.458694	0.646454
cg02279212	PITPNM2	0.458689	0.646457
cg23150965		-0.458681	0.646463
cg24550885	ABL2;SNORA67	-0.45868	0.646464
cg03728559	NOB1	0.458678	0.646465
cg21078330	NCKAP5	-0.458678	0.646466
cg24552463	HIPK1	-0.458676	0.646467
cg07452560	KIAA1688	-0.458671	0.646471
cg09632887	LOC613266;MACROD2	0.458669	0.646472
cg17762975	PRSS55;RP11-981G7.4	-0.458668	0.646473
cg24042017	WWOX	-0.458667	0.646474
cg20385508	PROC	-0.458666	0.646474
cg23616842	SMOX	0.458665	0.646475
cg12329460	C10orf79;WDR96	-0.458664	0.646475
cg19582747	RP11-102J14.1	-0.458661	0.646478
cg00961416	R3HDM2	-0.458661	0.646478
cg03176423	LOC285830;HLA-F;HLA-F-AS1	-0.458655	0.646482
cg14442492	ELL2	-0.458649	0.646486
cg09286412		-0.458642	0.646491
cg19500788		-0.458639	0.646493
cg23526940	DDX17	-0.458629	0.6465
cg26349192	FGF14	-0.458629	0.6465
cg06718068		-0.458629	0.646501
cg12238567	SHISA6	0.458627	0.646502
cg07691146	FAM124A	0.458624	0.646504
cg23828300		0.458623	0.646505
cg05458540	SEMA3F;RP11-493K19.3	0.458622	0.646506
cg24611996	PRLHR	0.458622	0.646506
cg17085123		-0.458615	0.646511
cg24857560	CYP2C19	-0.458614	0.646511
cg25329261	EIF2AK2	0.458611	0.646513
cg18521796	KIAA1257	-0.45861	0.646515
cg22751264	ASB13	-0.458608	0.646516
cg23724384		-0.458607	0.646517
cg09844573	PRIC285;RP4-697K14.7;RP4-697K14.12	-0.458603	0.646519
cg15573544	UROS	-0.4586	0.646521
cg25226249	SMPD3	0.4586	0.646521
cg12929501	IDH1	0.458598	0.646523
cg06603377	FOXN3	-0.458598	0.646523
cg26864526	HRH1	0.458593	0.646527
cg01322951	COX17	-0.45859	0.646529
ch.9.1037862F		-0.458588	0.64653
cg20799095	RP11-145A3.2;RP11-145A3.1	0.458586	0.646531
cg23971696	TSPAN19	-0.458586	0.646532
cg03731828		0.458585	0.646532
cg24853868		-0.458582	0.646534
cg10754796		0.458571	0.646542
cg15266969	SLC22A12	0.458571	0.646542
cg22724998		-0.458571	0.646542
cg15117920	ADK;AP3M1	0.458569	0.646543
cg26892308	HCCA2;MOB2	0.458562	0.646549
cg03274831		-0.458561	0.646549
cg12745933	NOTCH2	0.458561	0.64655
cg21231944	PPFIA2	-0.458555	0.646554
cg21154213	YME1L1;MASTL	0.458555	0.646554
cg08691807	KCNMA1	0.458553	0.646555
cg18931850	RP11-299H22.3	-0.458549	0.646558
cg02127127	TMEM213	-0.458549	0.646558
cg25053141	ZNF746	-0.458543	0.646563
cg01290580	MARK3	0.458539	0.646565
cg21775649	CPAMD8	0.458538	0.646566
cg21454702		0.458535	0.646568
cg10923408	C13orf26;TEX26-AS1;TEX26;RP11-252M21.3	-0.458535	0.646568
cg13593275		0.458532	0.64657
cg08428858	RP11-45H22.3	0.458531	0.646571
cg03686067	CCDC102B	-0.458531	0.646571
ch.2.119267486F		-0.458531	0.646571
cg25707387		-0.45853	0.646572
cg27472156	EGOT;ITPR1	-0.458519	0.64658
cg19247488	DUSP16;RP11-253I19.3	-0.458518	0.64658
cg21441868	FBRSL1	-0.458517	0.646581
cg00096418		-0.458514	0.646583
cg16420520	NT5DC1	-0.458512	0.646585
cg08668779	ABCG1;TMPRSS3	0.458512	0.646585
cg12613107	REPIN1;RP4-584D14.5;ZNF775	0.458511	0.646585
cg17958788	ARHGAP17	-0.458511	0.646586
cg15869128	FCGRT	0.458509	0.646587
cg14586711	WDFY1	-0.458504	0.64659
cg01826354	B3GNTL1	-0.458503	0.646591
cg04862328	AC007358.1	-0.458503	0.646591
cg03817667	VSTM2A	-0.458502	0.646591
cg07151117	DUSP4	-0.458501	0.646592
cg23276829	PRR18	-0.4585	0.646594
cg15190013	WNT5A	-0.458499	0.646594
cg22731812	SGMS2;LOC101929595;RP11-286E11.1	-0.458496	0.646596
cg01050235	CSNK1D	-0.458494	0.646597
cg16330742	UBE2O	0.458494	0.646597
cg19642421	GPR133	0.458494	0.646597
cg19303524	GRIP1	-0.458492	0.646599
cg15968307	C12orf68	0.458492	0.646599
cg21002460	C17orf62	-0.458492	0.646599
cg22972628	CIB2	0.458488	0.646602
cg07715497	RP11-21L1.1	0.458487	0.646602
cg19583967	ESR2;RP11-544I20.2	0.458487	0.646602
cg27261563	SFRP1;U6	0.458485	0.646604
cg14104902		-0.458483	0.646606
cg07079949	C14orf159	0.458482	0.646607
cg20614018	BCL2L11	0.458481	0.646607
cg04891843	ERCC2	0.458477	0.64661
cg02463869	ZNF32-AS1;ZNF32;ZNF32-AS3	0.458475	0.646612
cg23042775	TH	0.458468	0.646616
cg00856157	UGT8	0.458467	0.646617
cg08499840	CCL11	-0.458465	0.646618
cg24804948	CTC-467M3.2;CTC-467M3.3;CTC-467M3.1	-0.458465	0.646618
cg21802509		-0.458465	0.646619
cg04563317	ANKDD1A;AC069368.3	-0.458457	0.646624
cg25013269	LMAN2	0.458449	0.64663
cg10964733		0.458445	0.646633
cg13076431	RP11-804A23.1	-0.458445	0.646633
cg00040945	C15orf40;RP11-382A20.7;RP11-382A20.5	0.458444	0.646634
cg23121156	SFRP2	0.458443	0.646634
cg22516213	TAF12;RP11-442N24__B.1	0.458442	0.646635
cg05528568	ZXDC	0.458441	0.646635
cg13530377	SH3BP4	-0.458439	0.646637
cg20445035	PLAUR	-0.45843	0.646644
cg14361551	NUP37	0.45843	0.646644
cg13339454	ANO7	0.458429	0.646644
cg10687163	RP11-863P13.5;RP11-863P13.6;BANP	0.458424	0.646648
cg22372505	KLC2	0.458422	0.646649
cg00861100	HS6ST3	0.458422	0.64665
cg01716224	FAM83F	0.45842	0.646651
cg01705312	ABCB9	0.458418	0.646652
cg21601837	ALDH1L1;ALDH1L1-AS2	-0.458415	0.646654
cg03790522	ANKRD11	-0.458415	0.646654
cg07528283		0.458415	0.646654
cg11357138		-0.458414	0.646655
cg13837071	GS1-57L11.1	-0.458414	0.646655
cg24071226	EPB41	-0.458414	0.646655
cg16279544		-0.458412	0.646656
cg24990674		-0.45841	0.646658
cg24176138	FZR1	0.458408	0.64666
cg25447290		0.458405	0.646662
cg25786144	HSF2BP	-0.458405	0.646662
cg13003591	GPBP1	0.458404	0.646662
cg00682053	RP11-491F9.1	0.458401	0.646664
cg20473308	MED12L	0.458401	0.646665
cg22731204	NFIC	-0.458401	0.646665
cg09758180	MYO1H	-0.458394	0.646669
cg06645186	ZNF516	-0.458392	0.646671
cg09177998	APP;AP001442.2	-0.458391	0.646671
cg02551232	INPP4A	-0.458389	0.646673
cg11801676	TNFRSF1B	0.458389	0.646673
cg00252282	NTF3	0.458389	0.646673
cg05726432		0.458388	0.646674
cg11608114	LOC338799;SETD1B;RP11-347I19.3;AC084018.1	0.458388	0.646674
cg12177010	SERF2;RP11-296A16.1	-0.458387	0.646675
cg18519087		-0.458386	0.646675
cg12216009		-0.458379	0.64668
cg02672232	XPR1	-0.458379	0.64668
cg00227225	SEMA6D	-0.458375	0.646683
cg18197332	FAM50B;RP11-420L9.4	-0.458375	0.646683
cg05891652	FBLN2	0.458372	0.646685
cg07722517		-0.458371	0.646686
cg03620269		-0.458371	0.646686
cg25264351	FAM170B-AS1;RP11-507P23.3	0.458369	0.646687
cg13249996	CCNY	0.458366	0.64669
cg25690016	ALPI	-0.458365	0.64669
cg08989703	DENND6A;FAM116A;RP11-755B10.2	0.458362	0.646692
cg21399014	GORAB	-0.458362	0.646692
cg02311129	RUFY3	-0.458361	0.646693
cg24186108	RAPGEF4	-0.45836	0.646694
cg06130337	CCPG1;DYX1C1-CCPG1	0.45836	0.646694
cg11915525	C12orf70	-0.458358	0.646695
cg22735065	RP11-547D24.1	-0.458355	0.646697
cg15729871	NSMF;PNPLA7;NELF	-0.458355	0.646697
cg18572343	ZNF516	0.458354	0.646698
cg19863227	ACTR1B;AC017099.3	-0.458353	0.646699
cg21761922	OXNAD1	-0.458347	0.646703
cg21230309	ITIH4;MUSTN1	0.458347	0.646703
cg04232992	SPOCK2	0.458346	0.646704
cg13550493	MIR548O2	0.458344	0.646705
cg04303651	GLIS3	0.458344	0.646706
cg10502206	ZEB2	-0.45834	0.646708
cg19010214	NCK2	-0.458337	0.64671
cg03039050	SRSF5	-0.458337	0.646711
cg01854211	AEBP2	0.458333	0.646713
cg11069446	HLTF	-0.458326	0.646718
cg17850883	TLR1	0.458324	0.646719
cg22331840	LOC646405;TPTE2P1	0.458324	0.64672
cg13224583	PEAR1	-0.458324	0.64672
cg25602692	RILPL1	-0.458324	0.64672
cg24090529	TECPR1	0.458321	0.646722
cg04732756	KSR2	-0.458317	0.646725
cg16543056		-0.458315	0.646726
cg09643151	CFLAR	-0.458312	0.646729
cg10187907	ZNF509;LYAR;ZBTB49	0.458308	0.646731
cg06890619	SEZ6L2	0.458307	0.646732
cg12126035	TRPC4AP	-0.458303	0.646735
cg16781877		-0.458299	0.646737
cg24703967	SCUBE1	0.458298	0.646738
cg26801159		-0.458297	0.646739
cg16614313	MDM4	-0.458297	0.646739
cg02957880	MAP3K7CL;Y_RNA;C21orf7	0.458296	0.64674
cg08190979	LRRC27;STK32C	0.458296	0.64674
cg26326088		0.458295	0.64674
cg22862384	MUDENG;AP5M1	0.458292	0.646742
cg14342359	CLYBL;LOC101927437	0.45829	0.646744
cg10942941	LOC100506314;HEBP1;RP11-392P7.8	0.45829	0.646744
cg11355457	CTNNA2	-0.458288	0.646745
cg03646234	TMIE	0.458287	0.646746
cg00387702	SMTN;MTMR3	-0.458286	0.646747
cg06712005	ANXA2	-0.458285	0.646747
cg06946551	PTP4A2;RP4-534N18.2	-0.458285	0.646748
cg21386120	GNGT2;ABI3	-0.458283	0.646749
cg01111718	GRIA4	0.458276	0.646754
cg03094242		-0.458274	0.646755
cg19326856	KDM4A;KDM4A-AS1;RP11-184I16.2;ST3GAL3	-0.458274	0.646755
cg08391709	PRKCG	-0.458272	0.646757
cg13229176	ARHGAP22	-0.458271	0.646758
cg25662926	ZFHX4;LOC100192378;RP11-65D13.1	0.458268	0.64676
cg19784013	SYNJ1	0.458266	0.646761
cg14015885		0.458264	0.646763
cg01374569	TMEM132B	0.458259	0.646766
cg03928819	FAF1;RP5-850O15.3	-0.458257	0.646768
cg06197595		0.458257	0.646768
cg25458182	PTCH1	0.458255	0.646769
cg17324089	AIPL1	-0.458252	0.646771
cg26837948	SPTB	0.458251	0.646772
cg06854417		0.458251	0.646772
cg11734786		-0.45825	0.646773
cg08859513		0.458249	0.646773
cg12579764	CTD-2231H16.1	0.458247	0.646775
cg05538983	TAF5L	-0.458246	0.646775
cg04505252	JARID2	0.458245	0.646776
cg11866850	DEF8	0.458241	0.646779
cg12131007	MYO3B	-0.45824	0.64678
cg21896553	BMP1	-0.45824	0.64678
cg27404018	RN5S350	-0.458238	0.646781
cg07941301	GNMT	0.458236	0.646783
cg20109204		-0.458233	0.646785
cg24194892	AC006559.1;SLCO1A2	-0.458233	0.646785
cg04979523	CLYBL	0.45823	0.646787
cg14665745	C10orf126	0.458229	0.646788
cg01847021	RADIL	0.458228	0.646788
cg23263600	SSR3	0.458228	0.646789
cg25902229	RPTOR	0.458219	0.646795
cg15157332		0.458218	0.646796
cg08210950	HEXB	-0.458216	0.646797
cg01494896	RPIA	-0.458209	0.646802
cg15966969	SORCS1	0.458208	0.646803
cg19963684		-0.458204	0.646806
cg11476571	BCL2	-0.458203	0.646807
cg20086559		-0.458203	0.646807
cg12107772	RAB31	-0.458203	0.646807
cg07660247	CHD7	-0.458197	0.646811
cg25233555	ATP11A	0.458197	0.646811
cg26836793	RP9P	-0.45819	0.646816
cg22561203	ZBTB46	-0.458187	0.646818
cg23632528	KHNYN;CBLN3	-0.458187	0.646818
cg09165678	STK36;RNF25	0.458185	0.646819
cg03526452		-0.458184	0.64682
cg23333313	NISCH	-0.458184	0.64682
cg26042800	TMEFF2;AC098617.2;AC098617.1	0.458184	0.64682
cg19336287	FNBP1	0.458183	0.646821
cg19302605	OR2L13	0.458183	0.646821
cg26981781	COL11A2	0.458182	0.646821
cg01357234		-0.458181	0.646823
cg23328448		0.458178	0.646825
cg19787424		-0.458174	0.646827
cg10830374	CD55	0.458171	0.64683
cg17963609	ZBTB11-AS1;ZBTB11	-0.458168	0.646832
cg10232774		0.458167	0.646833
cg22329201		0.458164	0.646835
cg11857093	RP4-666F24.3	0.458162	0.646836
cg19029214	CAPN2	0.458162	0.646836
cg23473114		-0.458161	0.646837
cg25338835	SNRK-AS1;SNRK	-0.458159	0.646838
cg25647683	RRP1	-0.458157	0.64684
cg20336081	ARSB	-0.458154	0.646842
cg26506680	CTD-2023N9.1	-0.458152	0.646843
cg13785068	TRPV3;RP11-147K16.2;SPATA22	-0.458152	0.646843
cg17642017	BRD1	0.458151	0.646844
cg27101899		0.458147	0.646847
cg13630451	COG7	-0.458145	0.646848
cg23370170		-0.458143	0.64685
cg21639273	PUF60	0.458141	0.646851
cg00564971		0.45813	0.646859
cg25384000	OR5D16	-0.458127	0.646861
cg05207107	ERBB3;RP11-603J24.9	0.458124	0.646864
cg15821401	SLC6A9	-0.458124	0.646864
cg16473610	CBFB	0.458122	0.646865
cg06593161	TRPM1;RP11-348B17.1	-0.458116	0.646869
cg05090695	CDKN1C	0.458115	0.64687
cg03331514	MAFK	0.458115	0.64687
cg20149111		0.458108	0.646875
cg11779053		-0.458105	0.646877
cg07417772	GOLIM4	0.458105	0.646877
cg06742559	IGF2R	-0.458104	0.646877
cg16531622	AC133680.1	0.4581	0.646881
cg01012082	NCOA2	-0.458098	0.646882
cg24054202		-0.458098	0.646882
cg23895471	C1orf54	0.458095	0.646884
cg13062935	MRGPRX2	-0.458093	0.646885
cg11791289	ADARB2	-0.458093	0.646885
cg01663225	TBRG1	0.458092	0.646886
cg12197836		-0.458087	0.64689
cg21668803	STOML1;PML	0.458087	0.64689
cg19454262	PIGG	-0.458087	0.64689
cg14635240	LOC441242	-0.458085	0.646891
cg19297594	KDM2A	0.458082	0.646893
cg10121865	TRAPPC9	-0.458082	0.646894
cg12147785	AGRN	-0.458082	0.646894
cg20299559	LOC100130331;RYR2;RP11-193H5.1	-0.458082	0.646894
cg11163887	BCAR3	-0.458079	0.646895
cg07145366	C14orf132	0.458077	0.646897
cg12461930	GJC2	0.458076	0.646898
cg22484672	P2RY6	0.458075	0.646898
cg10529812	C17orf101	-0.458072	0.646901
cg01718788	CNOT6L	-0.458066	0.646905
cg07873017		-0.458065	0.646906
cg24715412	STOX2	0.458065	0.646906
cg09550136		0.45806	0.646909
cg03116607		-0.45806	0.646909
cg20943946	RP11-562L8.1	0.458059	0.64691
cg23388097	TSC2	-0.458058	0.646911
cg15310349	STAU2	0.458058	0.646911
cg09824855	CACNA1G;RP11-94C24.11	-0.458055	0.646913
cg05927645	NPHP4	0.458046	0.64692
cg17191813	NAA60;LA16c-306E5.2;LA16c-306E5.3	0.458044	0.646921
cg00439288	MSI2	0.458044	0.646921
cg12244594		0.458044	0.646921
cg21783489	RP11-752G15.6	-0.458042	0.646922
cg25658276	FLT4	0.458042	0.646922
cg21549155	MCM2;TPRA1	0.458039	0.646924
cg24563804	ACOT7	0.458033	0.646929
cg09754134	LINC00578	0.458033	0.646929
cg06312846		0.458032	0.64693
cg17130292	FAM120AOS;FAM120A	-0.458032	0.64693
cg10835567	SPTLC3	0.458031	0.64693
cg00909926	ESRRG	-0.45803	0.646931
cg01500102	LRTOMT;C11orf59;LAMTOR1	0.45803	0.646931
cg20696912	MCF2L2	0.45803	0.646931
cg03763873	EPSTI1	0.45803	0.646931
cg02320784	RASSF8	0.458029	0.646931
cg12947395	NDRG1	0.458029	0.646932
cg24609304	NLRC4	-0.458029	0.646932
cg03155233	MYO18A	-0.458028	0.646932
cg00050505	COMMD10	-0.458026	0.646934
cg03886017	SLC25A29;RP11-638I2.6;AL157871.2	0.458025	0.646934
cg03202564		-0.458025	0.646935
cg11100581	COL12A1	-0.458013	0.646943
cg01495494	TCF4	0.458007	0.646947
cg11423292		0.458007	0.646947
cg20758803	MAGI3	-0.458007	0.646947
cg14156624	VPS13B	-0.458005	0.646949
cg23533419		0.458003	0.64695
cg10177147	CDCA2;KCTD9	0.458	0.646952
cg08353973		0.457996	0.646956
cg20881074	SIX2	-0.457995	0.646956
cg03607825	HCFC1R1;THOC6	0.457994	0.646956
cg18709998	ZFYVE26	0.457993	0.646957
cg11318859	FLJ31356;FOSL2;AC104695.3	0.457992	0.646958
cg12037704	GATAD2A	0.457992	0.646958
cg24740611	KIAA0368	0.457989	0.64696
cg26817008	RP11-899L11.1;C16orf95	0.457988	0.646961
cg14156792	SAMD11	-0.457987	0.646961
cg14965968	KIF15;KIAA1143	-0.457987	0.646962
cg04149882	DTNA	-0.457987	0.646962
cg21935427	CASP7	-0.457985	0.646963
cg20386255	APOC3	-0.457985	0.646963
cg24331934	ALPPL2	0.457984	0.646964
cg19574297	RFX4	-0.457982	0.646965
cg25983268		0.457982	0.646966
cg26594331	CLK4	0.457982	0.646966
cg15439146	RP5-1027O15.1	0.457981	0.646966
cg21994712		0.45798	0.646967
cg20301050		-0.457979	0.646967
cg13774217	INMT	0.457974	0.646971
cg27272210		-0.457974	0.646971
cg08648138	TGFBR3	-0.45797	0.646974
cg11704005	PAX7	-0.457967	0.646976
cg05569161	NUAK1	-0.457964	0.646978
cg09390459	MECOM	-0.45796	0.646981
cg18172358	ST6GALNAC3	0.457958	0.646982
cg22151658	KCNC1	0.457957	0.646983
cg07917978	METTL9	0.457955	0.646985
cg03619119	CTNNA2	-0.457951	0.646987
cg17905592		0.457951	0.646988
cg09796376	HCK	0.457951	0.646988
cg21749312	JUN	-0.457951	0.646988
cg15365744	POLR3B	-0.457948	0.64699
cg10212605	WDR25;RP11-362L22.1	0.457946	0.646992
cg23655155	POLR1A;PTCD3	0.457943	0.646993
cg11618281	KIRREL3	-0.457943	0.646993
cg14619099	CDH4	-0.45794	0.646995
cg26187735	LINC00854;TMEM106A-AS1	-0.457936	0.646999
cg03539735	EML1	0.457935	0.646999
cg04431990	BAT1;SNORD84;DDX39B;ATP6V1G2-DDX39B;DDX39B-AS1	0.457935	0.646999
cg06972972	TPO	0.457935	0.646999
cg26132900	RP11-659O3.1	0.457934	0.647
cg04292159	MATR3;SIL1	0.457931	0.647002
cg19072609	GOLGA2P9;AC011467.2	0.45793	0.647003
cg14850739	CDYL	-0.45793	0.647003
cg26029744	NUF2;RP11-267N12.3	0.45793	0.647003
cg15090440	PRDM16	0.457929	0.647003
cg12827241	METTL21B;TSFM;RP11-571M6.15	-0.457928	0.647004
cg14252164	RP5-1120P11.1	-0.457924	0.647007
cg18394519	FAM76B;CEP57	0.457919	0.647011
cg05683429	GALM	0.457918	0.647012
cg07213616	ZSWIM6	0.457916	0.647013
cg11092023	PARN	-0.457908	0.647018
cg00901683	PTCD1;CPSF4	-0.457907	0.647019
cg22654935	WDR88	0.457906	0.64702
cg20810997	DEFB119	0.457904	0.647021
cg14526664		-0.457903	0.647022
cg05302489	VARS	-0.4579	0.647024
cg12126344		-0.4579	0.647024
cg04751808	STAT5B	0.457899	0.647025
cg17380091	REXO1	-0.457891	0.64703
cg17696409	LOC100630923;PRKRIP1	-0.457887	0.647034
cg04476414	PCMTD1;RP11-110G21.1	-0.457887	0.647034
cg27316939	ITFG3	-0.457887	0.647034
cg07708461		-0.457886	0.647034
cg03394318	VCL	0.457885	0.647035
cg20082877		-0.457885	0.647035
cg05620418	KIF26B	0.457882	0.647037
cg14056065	NCR3	0.457876	0.647042
cg04550693	IREB2	-0.457875	0.647042
cg02221310	SLC25A15	0.457875	0.647042
cg11015508	IQCJ-SCHIP1;SCHIP1	-0.457875	0.647043
cg03066754	DNAH17	-0.457872	0.647045
cg24953313	PRR5	-0.457871	0.647045
cg22355588	TSNARE1;CTD-3135A9.3	0.457869	0.647047
cg23548308		-0.457867	0.647048
cg19147873	PPHLN1	-0.457865	0.647049
cg27507988		0.457864	0.64705
cg19529484	SERPINB8	0.45786	0.647053
cg18081861		0.457858	0.647054
cg01229464	CLIP4;AC105398.3	0.457857	0.647055
cg15375469	CPVL;CHN2;AC005232.1	0.457855	0.647056
cg00046537	TXNDC15	-0.457854	0.647057
cg07869308	TBC1D22A;CTA-29F11.1	-0.457852	0.647059
cg08836972		0.457848	0.647061
cg24008929	BRD2;HLA-DMA	0.457846	0.647063
cg19693177	PTPN6	-0.457845	0.647064
cg07299772	AUH	-0.457844	0.647064
cg09991267		-0.457844	0.647064
cg09825105	APBB2;Y_RNA	-0.457842	0.647066
cg06559005	RP11-64D24.2	-0.457838	0.647069
cg26313657	RBM33	0.457835	0.647071
cg17876429	ENO1	0.457832	0.647073
cg25162888	SYNPO	-0.457832	0.647073
cg11605771	ALG11;ATP7B	0.457827	0.647077
cg14992768		-0.457827	0.647077
cg08315613	SMARCA4	0.457826	0.647077
cg20986161	HECW2	0.457826	0.647077
cg12711054	VKORC1L1	-0.457825	0.647078
cg00929606	ZNF3	-0.457825	0.647078
cg01145544	COL18A1	-0.457814	0.647086
cg11673304	FAM119A;METTL21A	0.457809	0.64709
cg12755738	MAP4K3	0.457808	0.647091
cg06822350	PICK1;RP5-1039K5.13	-0.457808	0.647091
cg04303330	IL13;AC004041.2	-0.457807	0.647091
cg06215939	MAPK8IP3	0.457807	0.647091
cg14155170	TNC	-0.457806	0.647092
cg01138930		0.457805	0.647093
cg11508935		0.457802	0.647095
cg08650784	GJB3;RP1-34M23.5	-0.457798	0.647097
cg13653989	ST6GALNAC4	0.457792	0.647102
cg15084921	TRIO	-0.457786	0.647106
cg16474665	OGDH	-0.457786	0.647106
cg12088937	ASIC2	-0.457786	0.647106
cg10724261	DPYSL3	0.457786	0.647106
cg05156458		-0.457785	0.647107
cg12703852	LOC101927066	0.457783	0.647108
cg03650425	PCK1	0.457781	0.64711
cg06699669		0.457778	0.647112
cg25631723	MYH3	0.457777	0.647113
cg16655765	C6orf186;METTL24	-0.457774	0.647114
cg00147255	IL12RB2	-0.45777	0.647118
cg01929571	MYOM1;RNU7-25P	-0.457769	0.647118
cg10575366	MAN2A2	-0.457767	0.64712
cg06550388	CSN1S2BP;C4orf40	-0.457762	0.647123
cg24890976	RP11-415I12.3	0.45776	0.647125
cg24990672	DGKG	-0.457759	0.647126
cg04517546	UBE2Z	0.457759	0.647126
cg02634861	CASZ1	0.457758	0.647126
cg11672344		-0.457757	0.647127
cg03466562	SKI	0.457757	0.647127
cg09098714	SPTY2D1	0.457756	0.647128
cg24298542	NRXN3	-0.457747	0.647135
cg15382236	AHR	-0.457746	0.647135
cg04697422	PNMA2;DPYSL2	0.457746	0.647135
cg18782591	AP002414.1	0.457745	0.647136
cg17481703	AL359392.1	0.457744	0.647136
cg11551289	KRTAP26-1	0.457742	0.647138
cg14381024	LRFN2	-0.457741	0.647138
cg01745726	SMARCB1	0.457739	0.64714
cg10945307	NHSL1	-0.457738	0.64714
cg10305311	CLDN10	-0.457738	0.647141
cg18676764	DCAF12	0.457737	0.647141
cg17767960	LINC00159	0.457732	0.647145
cg25353384	TERT	0.457731	0.647146
cg02560081		0.457727	0.647149
cg26828947	INTS6;INTS6-AS1	-0.457721	0.647153
cg13286500	SRRM3	-0.457718	0.647155
cg20553016	SH3BP4	-0.457718	0.647155
cg15921797	PHF20L1	0.457714	0.647158
cg08303110		0.457714	0.647158
cg04147292	WWTR1	-0.457713	0.647159
cg14087401	WNK2	-0.457713	0.647159
cg17131350	7SK	-0.457713	0.647159
cg04901821	GGPS1	-0.457705	0.647164
cg10090699		-0.457705	0.647165
cg22519420	HGS;RP13-1032I1.7	0.457705	0.647165
cg22501839	C10orf107	-0.457705	0.647165
cg11624078	INPP5A	-0.457698	0.647169
cg15099879	VWA1	-0.457698	0.64717
cg01344894	GRIN2D	0.457697	0.64717
cg10730370	GLT25D1	-0.457697	0.64717
cg12022049	MAX	-0.457697	0.64717
cg16751623	CAND2	-0.457694	0.647172
cg06605933	BOLA1	0.457694	0.647173
cg22749875	CMAHP	-0.457692	0.647173
cg27438819	RP11-797M17.1	0.457692	0.647174
cg03056980	SYNDIG1	-0.457692	0.647174
cg01519129	VWC2	0.457692	0.647174
cg21242448		0.457691	0.647174
cg27617638	MFGE8	0.457691	0.647174
cg18869709	PACSIN2	0.457691	0.647175
cg16710345	PKIG	0.45769	0.647175
cg00164538	CUX2	-0.457685	0.647179
cg03044178	C20orf166	-0.457685	0.647179
cg10813134	SDCCAG8	-0.457683	0.64718
cg07571046	UFM1	0.457681	0.647181
cg09274658	PFKL	0.457677	0.647184
cg25758699	CRYGS	-0.457669	0.64719
cg09073643	NRG1	0.457668	0.647191
cg15778051	ELF5	0.457667	0.647192
cg26178732		-0.457662	0.647196
cg06199058	NECAB2	0.457659	0.647197
cg11069742	SECISBP2L	0.457657	0.647199
cg00001610	IPO8	-0.457655	0.6472
cg19866637	PRDM16	0.457653	0.647202
cg18742679	GPBAR1	-0.45765	0.647204
cg06072644	ACCN1	-0.45765	0.647204
cg06017039	TPH2	0.457648	0.647205
cg07672449	RNASEK;C17orf49;MIR497HG	0.457647	0.647206
cg21811533	CDC40;RP11-315C6.3	0.457646	0.647207
cg22374415	CALCRL;AC007319.1	-0.457646	0.647207
cg18151569	CDK15	-0.457644	0.647209
cg03808806		-0.457643	0.647209
cg15211847	OXCT1	-0.457642	0.64721
cg07536704	KIAA1967	0.457642	0.64721
cg22618924		0.457641	0.64721
cg01968657	RYR2	0.457639	0.647212
cg20598190		-0.457636	0.647214
cg19127806	NAV2;RN5S335	-0.457636	0.647214
cg11011602	SNORD24;MED22;RPL7A	0.457634	0.647216
cg16443910	PARD3	0.457634	0.647216
cg00277996	NDC80;METTL4	0.457632	0.647217
cg02423659	GAK	0.457631	0.647218
cg15384061	UGCG	0.45763	0.647218
cg13082654	PCNT	0.45763	0.647218
cg02449821	CPNE7	0.457627	0.647221
cg23799292		0.457626	0.647221
cg18555478	TERF2	0.457621	0.647225
cg17193519		-0.45762	0.647225
cg09030265	PLAU;C10orf55	-0.457618	0.647227
cg01178535	IL11RA	0.457615	0.647229
cg00982543	LINC00620;AC093611.1	0.457615	0.647229
cg01314488	INPP4B	-0.457614	0.64723
cg02167201	CALHM2	-0.457614	0.64723
cg07531549	PLEC1;PLEC	0.457614	0.64723
cg21978532		0.457614	0.64723
cg27144395	FOXN4	-0.457614	0.64723
cg02661464	LATS1	0.457614	0.64723
cg18252102	FARP1	-0.457611	0.647232
cg06167314	ITGAE	0.457611	0.647232
cg04706530		0.45761	0.647233
cg13514182	RBM19	0.457608	0.647234
cg05148250	COPS7B;PDE6D	0.457608	0.647234
cg06377226	RP11-83C7.2	0.457607	0.647235
cg26965637		0.457607	0.647235
cg09129976	KRTAP3-1	0.457607	0.647235
cg15220730	FAM20B;RALGPS2	0.457604	0.647237
cg06063714	GABRD	-0.457599	0.647241
cg07617205	IL18RAP	-0.457591	0.647247
cg00046041	SLC7A5P2;CTD-2547E10.2	-0.457589	0.647248
cg07011843	PISD	0.457584	0.647251
cg09326084	ADARB2	0.457582	0.647253
cg16076758	CDKAL1	0.457573	0.64726
cg04863411		-0.457572	0.64726
cg12380471	MLYCD;RP11-505K9.4	0.457572	0.64726
cg07040445	PKN2-AS1;RP11-76N22.2	-0.45757	0.647261
cg02042174	RP11-298E9.6	0.45757	0.647261
cg00180806	GRK1	0.45757	0.647261
cg08824291	ADAMTSL2	0.45757	0.647261
cg23333513	ZNF607	-0.45757	0.647261
cg08469202		0.457569	0.647262
cg19818642	BLM;RP11-387D10.2	0.457569	0.647262
cg09099510	ASAP3	-0.457568	0.647263
cg17407893	ABCC1	-0.457568	0.647263
cg27136130	GNPTAB;RN5S368	0.457565	0.647265
cg02073545	ANKLE2	0.457565	0.647265
cg21052164	CHRNB2	-0.457555	0.647272
cg00722394		0.457552	0.647274
cg01894828	MEG8	-0.457551	0.647275
cg08861844	PTCHD2	0.457551	0.647275
cg03577017	VMP1	-0.45755	0.647276
cg07789927	GLIS2	-0.457543	0.647281
cg23770265	CARD11	0.457541	0.647282
cg11071397	GRB2	0.457539	0.647284
cg04189647	LMF1	-0.457533	0.647288
cg12165658	RP11-893F2.5	-0.457533	0.647288
cg09958483	PYGM	-0.457532	0.647288
cg05994738	SPHK2;RPL18	0.457532	0.647289
cg11423224		0.457531	0.647289
cg04803507	LRGUK	0.457525	0.647294
cg17317561	MINA	-0.457523	0.647295
cg01877143	VWA3B	-0.457521	0.647297
cg15857051	RAD51B	-0.45752	0.647298
cg18769909	PTPRN2	0.457519	0.647298
cg13518308		-0.457519	0.647298
cg04332287	ATP13A1	0.457517	0.647299
cg10798664	B4GALNT4	-0.457517	0.6473
cg18732420	PTPRR	-0.457517	0.6473
cg06551785	MDS2	-0.457515	0.647301
cg24974756	C4orf44	-0.457514	0.647302
cg00438569	ARMC6	-0.457512	0.647303
cg06661978	UHRF1	-0.45751	0.647305
cg03272982	BEAN1-AS1;BEAN1;CTD-2258A20.5;TK2;RP11-403P17.5	-0.457509	0.647305
cg12992805	RP5-1187J4.11	-0.457504	0.647309
cg03106852	LAMA4	-0.457503	0.647309
cg08129766	IQCH	-0.457499	0.647312
cg03545859	PACS1	-0.457499	0.647312
cg07940502	GRIK5	-0.457499	0.647312
cg09556476		-0.457497	0.647314
cg23634025	MUC5B	0.457497	0.647314
cg05793155	SEC23IP;MCMBP	-0.457497	0.647314
cg14696348	MC1R;RP11-566K11.2;TCF25	0.457495	0.647315
cg22903084	KIAA1656;RNF215;RP1-130H16.16;MTMR3	0.457495	0.647315
cg02915275	SATB1;TBC1D5	-0.457494	0.647316
cg11258931	LOC284395	0.45749	0.647319
cg00460807	SACM1L;RP11-697K23.1	-0.457484	0.647323
cg14127585	ARHGEF40	0.457483	0.647324
cg12477902	ZNF224	0.457481	0.647325
cg01593358	C7orf50	0.457481	0.647325
cg16651953	FAM38A	0.457481	0.647325
cg03960187	EYA2	-0.457479	0.647327
cg17716500	TNRC6B	-0.457477	0.647328
cg11127941	RNF168	-0.457477	0.647328
cg15370180		0.457474	0.647331
cg04091961	POLRMT	-0.457474	0.647331
cg07745671	LINC00578	-0.457472	0.647332
cg01406997	CSPP1;COPS5	0.457471	0.647332
cg05550760		-0.457471	0.647332
cg11974956	RNGTT;AL079342.1	0.457468	0.647334
cg26243829	ATP5G3;Y_RNA	0.457466	0.647336
cg10996532	C4orf14	-0.457465	0.647337
cg17940201	USP47	0.457462	0.647339
cg13244312	TTC9	0.457462	0.647339
cg11538128	ZNF354C	-0.457459	0.647341
cg20787012	ZNF76	-0.457458	0.647342
cg23942678	COBL	0.457455	0.647344
cg19615406	AFAP1L2	-0.457455	0.647344
cg26919690	CLVS1	0.457451	0.647347
cg05733139	IFITM5	-0.457451	0.647347
cg14776763	ZNF607	-0.457447	0.64735
cg01324452	C19orf6	-0.457446	0.647351
cg23637396	PLAC9	0.457445	0.647351
cg12200750		-0.457443	0.647353
cg13304359	RPS6KA2	0.45744	0.647355
cg27517219	CIZ1	-0.457439	0.647356
cg21104412	KRBOX1-AS1;KRBOX1	0.457436	0.647358
cg24806675	HK2	0.457436	0.647358
cg25553824	AC006038.4	-0.457435	0.647358
cg04132452	PPM1L	0.457435	0.647358
cg01366086	USP47	0.457434	0.647359
cg20510164		-0.457434	0.647359
cg13409337	TMBIM6	0.457432	0.64736
cg05011349		-0.457432	0.647361
cg24982682	ZMIZ1	0.457428	0.647364
cg05927817		-0.457422	0.647368
cg24818486	ZNF436-AS1;ZNF436;C1orf213;Y_RNA	-0.457417	0.647371
cg11294011		0.457416	0.647372
cg04341486	RP11-399E6.1	-0.457416	0.647372
cg12746120		0.457414	0.647373
cg11099496	LOC100289511;SRSF5	-0.457412	0.647375
cg04946843	CEACAM21	0.457411	0.647375
cg01941219	FARP1	-0.457411	0.647376
cg17166258	GNL1;PRR3	0.45741	0.647377
cg18336525		-0.457409	0.647377
cg05146852	ANO3	0.457408	0.647378
cg11495006		0.457404	0.647381
cg07128188	CFAP46;TTC40	0.457402	0.647382
cg01274179	MSI2	0.4574	0.647384
cg21181474	NOTCH1	-0.457398	0.647385
cg23101171	OR6N2	0.457398	0.647385
cg00990020	ATP11A;RP11-144L2.1	-0.457393	0.647388
cg03581113	SFRS4;SRSF4	-0.457393	0.647389
cg09934892	CLUAP1;LA16c-306E5.3	-0.457387	0.647393
cg19268357	AP3S2;C15orf38-AP3S2	-0.457385	0.647394
cg06002976	IPO8	0.457385	0.647395
cg17583844		0.457381	0.647398
cg24275356	BRD2	0.45738	0.647398
cg12413574		0.457378	0.647399
cg01931685	PRDM15;TMPRSS3	-0.457378	0.647399
cg13027321	PNLIPRP3	-0.457372	0.647404
cg00318799	FBF1	-0.45737	0.647405
cg02335656	ZNF423	0.457368	0.647406
cg25263709	ADGRB3	0.457368	0.647406
cg01859952	TMEM9B;TMEM9B-AS1	-0.457366	0.647408
cg21943842	ARIH2;C3orf71	-0.457366	0.647408
cg26675212	KLHL29	-0.457366	0.647408
cg02489769		-0.457364	0.647409
cg01597604		0.457362	0.647411
cg25795365		0.457358	0.647414
cg15843691	OCA2	-0.457358	0.647414
cg04151727	RUFY3	0.457358	0.647414
cg11592613	TAF4B	-0.457356	0.647415
cg11369761	AC074363.1	-0.457355	0.647416
cg27490733	AC009227.3	0.45735	0.647419
cg26986249	AL163953.3	-0.457346	0.647422
cg10039504	TSPAN9	0.457346	0.647422
cg21927971	VSNL1	0.457339	0.647428
cg18445286	ATG16L1	-0.457338	0.647428
cg16985255		0.457338	0.647428
cg21539229	FBXW12	0.457338	0.647428
cg22484793	TLR9	0.457335	0.64743
cg21787873		0.45733	0.647434
cg06531800	TMEM184C;RP11-425A23.1	-0.457328	0.647435
cg18714712	DKKL1;TEAD2	0.457326	0.647437
cg14991107	PARK2	0.457323	0.647439
cg19899237	ACBD3	0.457321	0.64744
cg01995320	AK4	-0.45732	0.647441
cg06224551	C11orf61;RP11-677M14.7;MSANTD2	-0.457319	0.647442
cg19731476	UBE2E1	0.457318	0.647442
cg13973086		0.457318	0.647443
cg17086332	RPS24	-0.457316	0.647444
cg23694206	RP11-755F10.1	0.457315	0.647445
cg21165870		0.457312	0.647447
cg26059219	SUMF1	-0.457311	0.647447
cg14850559		0.457308	0.64745
cg22418908	BRE	-0.457306	0.647451
cg02737402	HERC3	-0.457303	0.647453
cg19260430		-0.457301	0.647454
cg00379830	RP11-473M20.9	0.457298	0.647457
cg13126387	LGSN	0.457295	0.647459
cg23048915		0.45729	0.647462
cg23137760	ZFAND6	-0.45729	0.647463
cg12645876	TARSL2	-0.45729	0.647463
cg02969418	TAF2	-0.457289	0.647463
cg05702024	METRNL	-0.457285	0.647466
cg05403744	GLI2	-0.457285	0.647466
cg14325952		-0.457278	0.647471
cg02605601		0.457276	0.647473
cg16664405		0.457275	0.647474
cg15531486	C5orf51	-0.457273	0.647475
cg25956901	MAP1S	0.457272	0.647475
cg24262215	TC2N;CATSPERB	0.457271	0.647476
cg27272235		-0.457271	0.647477
cg04303969		-0.45727	0.647477
cg15773090	YAF2;PPHLN1	-0.45727	0.647477
cg22265605	LRBA;MAB21L2	-0.457269	0.647478
cg12462377	CCDC28B	0.457269	0.647478
cg03668360	CNNM4	0.457268	0.647478
cg10407744	C9orf3	0.457268	0.647478
cg08972971		0.457268	0.647479
cg14113343	PSMD3	-0.457263	0.647482
cg16265010	AC008085.1	-0.457262	0.647483
cg08716950		0.45726	0.647484
cg12291038		-0.457256	0.647487
cg12450496	RNF216	0.45725	0.647492
cg22202647	FAM186B;PRPF40B	-0.457249	0.647492
cg19640026	LOC101927641;AC093590.1	-0.457249	0.647492
cg25462446	LIMCH1	-0.457248	0.647493
cg01487543	FAM155A	-0.457245	0.647495
cg16681239	RP11-797H7.5;ZNF273	-0.457245	0.647495
cg10070809	MARCH11	0.457241	0.647498
cg26218104	ESRRG	-0.457241	0.647498
cg19677733	TBXAS1	-0.457238	0.6475
cg10298815	GPR88	-0.457233	0.647504
cg17589124	PLEKHG5	0.457232	0.647504
cg05941376	WWC1	-0.457231	0.647505
cg04321753	GABBR1	0.45723	0.647506
cg20638140	ST6GAL2	-0.457229	0.647507
cg19990189	FAM160B1	-0.457228	0.647507
cg04973548	LONP1	-0.457224	0.64751
cg13461813	TMCO3	-0.457219	0.647513
cg15412857	TSPEAR	-0.457218	0.647514
cg24054315	LOC285696;AC091878.1	-0.457216	0.647516
cg05140703	ZFR2;MIR1268A	0.457216	0.647516
cg12717205	SHANK2	0.457216	0.647516
cg10704263	CYTH1	0.457215	0.647516
cg09557972	ZFP161	0.457213	0.647518
cg14233375		-0.457213	0.647518
cg05689247	HEYL	-0.457212	0.647519
cg00159159	COL24A1	-0.4572	0.647527
cg13410614	SLC2A6	-0.4572	0.647527
cg04984200	HCCA2;CTSD;AC068580.5	0.457194	0.647532
cg01835926	SLC5A10	-0.457193	0.647532
cg14851619	AJUBA;RP11-298I3.5	-0.457192	0.647533
cg15924887	NAV1;IPO9-AS1	-0.457191	0.647534
cg13492724	PARK2	0.457191	0.647534
cg07975212	MAN1C1	0.457191	0.647534
cg02363317	DDX5;CCDC45;CEP95	0.457191	0.647534
cg19187044	DNAH3;CTC-508F8.1	-0.457189	0.647535
cg08698339	ARHGAP31-AS1;ARHGAP31	-0.457188	0.647536
cg10248148	RECQL4	-0.457187	0.647537
cg12387154	PRRT1	-0.457186	0.647538
cg00027232	TGOLN2	0.457185	0.647538
cg19671331		-0.45718	0.647541
cg16059167	PRDM16	0.457175	0.647545
cg09834234	BCL7B	0.457175	0.647546
cg03758684	STX18-AS1	-0.457167	0.647551
cg11179695	ARHGAP18;RP11-73O6.4	0.457166	0.647552
cg13463465		-0.457164	0.647553
cg08049853		0.457164	0.647553
cg02989760	CTC-367J11.1;NDST1	-0.457163	0.647554
cg07347261		0.457163	0.647554
cg01811355		0.457162	0.647555
cg24470734	SLFN12	-0.457161	0.647555
cg13373343		0.457161	0.647555
cg18477666	HECW1	-0.457159	0.647556
cg20265661	LYPD1	-0.457159	0.647557
cg03783555	NEU1	-0.457159	0.647557
cg14905166	ZNF239	0.457156	0.647559
cg13865572		-0.457151	0.647563
cg22308877	CTB-113P19.1	-0.457147	0.647566
cg19032646	MSC-AS1;MSC;RP11-383H13.1	-0.457144	0.647567
cg05650911	C11orf84	0.457143	0.647568
cg01970519	NPAS1	-0.457142	0.647569
cg01578654	RAD18;SNORA43	-0.457136	0.647573
cg19764764	LINC00838;RP11-359J23.1	0.457134	0.647575
cg22417309	ELMO3	-0.457129	0.647578
cg25197500	WDR45L;FOXK2	-0.457128	0.647579
cg18691616		-0.457124	0.647582
cg06685858	DSCAML1	-0.457123	0.647583
cg04329112	TBXAS1	-0.457122	0.647583
cg26112843	FAM58B	-0.457113	0.64759
cg17642796		0.457108	0.647594
cg00861380	CLEC4D	0.457107	0.647594
cg07370516	AC012074.2	-0.457107	0.647594
cg09803930		0.457107	0.647594
cg01411145		-0.457105	0.647595
cg02374917	CSRP1	0.457104	0.647596
cg10704906		-0.457104	0.647597
cg18985032	CACNA2D2	0.457102	0.647597
cg11898246	TMPRSS3	0.457099	0.6476
cg16927871	RARB	0.457099	0.6476
cg01936220		0.457098	0.647601
cg11543883	SNORA11;CTD-2651B20.8	-0.457091	0.647606
cg14703676		-0.45709	0.647607
cg04587428	NDUFS6	-0.457088	0.647607
cg12688244	CENPE	0.457086	0.647609
cg01331754	MTMR11	-0.457086	0.647609
cg04962159	FLJ42709;RP11-65F13.2	-0.457085	0.64761
cg04605759		0.457084	0.647611
cg10774973	IPCEF1	0.45708	0.647614
cg06131755	ACAT2;SOD2	0.457079	0.647614
cg17475774	OPLAH	-0.457077	0.647616
cg19722041	YWHAG	-0.457077	0.647616
cg17827632	PFDN2;NIT1	0.457076	0.647617
cg24161594	SMAP1	-0.457075	0.647617
cg18698257		-0.457073	0.647619
cg18381315		-0.457071	0.64762
cg03721976	CTB-58E17.1	0.457069	0.647621
cg13762801		-0.457066	0.647623
cg12891836	NFIX	-0.457066	0.647623
cg00599401	ABCF1	0.457063	0.647626
cg02360508	ULK2	0.457063	0.647626
cg03457781		-0.457059	0.647629
cg12975864	PITPNC1	0.457059	0.647629
cg22238600	MAGI2	0.457059	0.647629
cg03354242	RP11-510J16.5	0.457058	0.64763
cg23191253		-0.457058	0.64763
cg27566842	ADARB2	0.457057	0.64763
cg26147657	TTC30A	0.457053	0.647633
cg24428352		0.457047	0.647637
cg01538998	MTA2	0.457047	0.647637
cg23481995	SYNJ1	-0.457047	0.647637
cg06817207	WDR47	0.457042	0.647641
cg25094126	NTF3	0.457042	0.647641
cg09966305	RUVBL2	-0.457038	0.647644
cg26074727	ANKRD61;EIF2AK1	0.457037	0.647644
cg12797050	DPY19L3	0.457037	0.647644
cg05620953	CTNNAL1	0.457037	0.647645
cg03350316	LRRC8A	0.457034	0.647647
cg12661744	RBM20	-0.457033	0.647647
cg00113194	NOC2L	-0.45703	0.64765
cg18620549	PAN3;RNU6-82	-0.45703	0.64765
cg23644968	RPE	0.457028	0.647651
cg11672144	SPIDR;KIAA0146	0.457018	0.647658
cg01146928	RP4-695O20__B.10	0.457017	0.647659
cg15706807	RP11-513O17.2	0.457014	0.647661
cg12374044	FAM155A	0.457014	0.647661
cg14707570	NTNG1	-0.457014	0.647661
cg08367318	C6orf27;VWA7	-0.457012	0.647663
cg06130950	ZNF202	-0.457006	0.647667
cg00733567		-0.457004	0.647668
cg25761371	C3	-0.457003	0.647669
cg09770548	INF2;RP11-982M15.5	0.457003	0.647669
cg10971048	GNG2	0.456998	0.647673
cg05019807	NOTCH1	-0.456997	0.647673
cg09259713	CCDC134	-0.456996	0.647674
cg07324594	ARPP21	0.456994	0.647676
cg10835179	TBXAS1	-0.456992	0.647677
cg18746346	GIMAP5;GIMAP1-GIMAP5	0.456992	0.647677
cg19777638	XPNPEP1	0.456991	0.647677
cg08706837	ZC3H12A;RP11-422J8.1	-0.456991	0.647677
cg14350701	NACC2	0.456991	0.647677
cg16941929	BTD	0.456991	0.647677
cg00357971	COL20A1	-0.456991	0.647678
cg20040826		0.45699	0.647679
cg14430441		-0.456982	0.647684
cg07240000	ARHGEF10L	0.456976	0.647689
cg11659584	TOP1MT	-0.456969	0.647693
cg18693576	SNX29;RP11-552C15.1	-0.456969	0.647693
cg15802135	VSNL1	-0.456968	0.647694
cg19895521	LOC148709;RP11-480I12.5;RP11-480I12.7	-0.456967	0.647695
cg07441565	PPIF	-0.456964	0.647697
cg03043835		-0.456962	0.647698
cg03768399		0.456958	0.647701
cg27571789	EVL	0.456958	0.647701
cg08305808		0.456958	0.647701
cg02188185	RNF39	-0.456956	0.647703
cg03633256		0.456956	0.647703
cg13858407	SH3BP4	0.456954	0.647704
cg09560399	ZDHHC13	-0.456954	0.647704
cg25788598		0.456951	0.647706
cg08968222	FAM13C	0.45695	0.647707
cg12134696	PPP6R2	-0.45695	0.647707
cg09714852	PTPRN2	0.45695	0.647707
cg05596926	NCOR2	-0.45695	0.647707
cg09492352		-0.45695	0.647707
cg13042808	SMAD3	-0.456945	0.64771
cg09934834	TUSC3	-0.456944	0.647711
cg19198400	TSLP	-0.456943	0.647712
cg01985965	HES5	0.456943	0.647712
cg06562707	DENND3	-0.45694	0.647714
cg23158916	LINC00861;RP11-622O11.2	0.45694	0.647714
cg25983401	OR2L3;OR2L13	0.45694	0.647714
cg12482305	ALG11;ATP7B	-0.456937	0.647717
cg04733623		0.456935	0.647718
cg04966714	RP11-731F5.1	-0.456928	0.647723
cg06688763	CDK6	-0.456925	0.647725
cg02770628		0.456925	0.647725
cg15733692	CBLN2	0.456922	0.647727
cg24425727	CDKN1A;PI16	-0.456922	0.647727
cg02433884	SFXN3;PDZD7	0.45692	0.647728
cg25352342	FAT1	0.45692	0.647729
cg13484958	KIAA1328	0.456913	0.647734
cg20553930	ING3	-0.456907	0.647738
cg02697574	GRIP2	0.456904	0.64774
cg16750777	NKD1	-0.4569	0.647743
cg21569394	SNRPF;RP11-536G4.2;RP11-410A13.3	0.456898	0.647744
cg02589604	MYT1L	-0.456894	0.647748
cg10755085	RAB37	0.456892	0.647748
cg03339016	CLTCL1	0.456891	0.64775
cg01027668	KCNMA1-AS1;KCNMA1;RP11-443A13.3	-0.456889	0.647751
cg27106344	KIF16B	0.456883	0.647755
cg06142142	TDRD1	0.456881	0.647756
cg14844588	COL9A2	0.45688	0.647757
cg24198953	PGPEP1	0.456878	0.647759
cg23272544	AIRE	-0.456878	0.647759
cg21100518	GABBR1	0.45687	0.647764
cg05576425	ME3	-0.456867	0.647767
cg19643315		-0.456866	0.647767
cg08258178	NPAS2	-0.456864	0.647769
cg00285225	D21S2088E;AP000459.4	0.456863	0.64777
cg18169610	CD81	0.45686	0.647771
cg13563074	OVCH2;RP11-35J10.4;RP11-494M8.4	-0.45686	0.647772
cg27208925	IRF8	-0.456858	0.647773
cg06389392	SEL1L3;RP11-302F12.10	0.456855	0.647775
cg14415816	RFX4	0.456852	0.647777
cg25876044	LOC101928516;RP11-554D15.3;RP11-554D15.1	-0.456852	0.647778
cg21687563	TTC28	0.456845	0.647782
cg17662365	PITPNB;LOC284900;TTC28-AS1	-0.456836	0.647789
cg12210316	AFAP1	-0.456832	0.647792
cg21599276		0.456828	0.647795
cg16934981	LZTR1	0.456827	0.647795
cg07478111	HS3ST1	0.456823	0.647798
cg08341819	MYD88;ACAA1	-0.456823	0.647798
cg15376007	HDAC4;AC062017.1	-0.456822	0.647799
cg08552018		-0.456822	0.647799
cg16635212	OR6N2	0.45682	0.6478
cg07568021	SLC17A2	0.456819	0.647801
cg21076271	ARHGAP5;C14orf128;ARHGAP5-AS1	-0.456817	0.647802
cg24528578	MYBPC1	0.456815	0.647804
cg19670733	LINC01272;RP11-290F20.3	0.456814	0.647805
cg27325108	ANG;RNASE4;AL163636.6	-0.456812	0.647806
cg09342985	CD2AP;RP11-385F7.2	0.456811	0.647807
cg02423982	ARRB1	-0.456811	0.647807
cg07901321	MAP4K4	0.456809	0.647808
cg13828758	NDN	0.456808	0.647809
cg08594498	KIAA1755	-0.456804	0.647812
cg02784528	ZNF273	-0.456798	0.647816
cg06241045	RP11-192C21.2	-0.456795	0.647818
cg10545276	RPS27L	-0.456795	0.647818
cg24413870	C1orf56	-0.456795	0.647818
cg19890321	RGCC	-0.456795	0.647818
cg25730670	LEP	0.456795	0.647818
cg00389406	OBSL1;INHA	-0.456795	0.647819
cg18685034	DOCK1	-0.456791	0.647821
cg15107418	FAM208B	0.45679	0.647822
cg01717615	PLEKHG6	-0.45679	0.647822
cg22629941	KDM1A;RP1-184J9.2	0.456787	0.647824
cg07546433	RP11-302J23.1	0.456786	0.647825
cg11537347	RN5S106	-0.456783	0.647827
cg25011477	KIAA0556	-0.456781	0.647829
cg11911128	MYCBP2	-0.456779	0.64783
cg07222604		0.456779	0.64783
cg23092777	ZFC3H1;THAP2	0.456778	0.647831
cg27360965	ATP6V0A4	0.456777	0.647831
cg13896476	C22orf27;MORC2-AS1;MTMR3	0.456777	0.647832
cg08218914	RGNEF;RP11-428C6.1	-0.456774	0.647833
cg17445155	PPEF2	0.456774	0.647833
cg19016100	RNGTT	-0.456773	0.647834
cg02999748	RP3-330M21.5	-0.456773	0.647834
cg11918171	ZBED2;CD96	0.456773	0.647834
cg23461587		0.456773	0.647834
cg01789499	PRDM8;RP11-377G16.2	0.45677	0.647836
cg03288922		-0.45677	0.647837
cg24073770		-0.456766	0.647839
cg10277378	IST1;ZNF821	0.456766	0.647839
cg25465606	RRP1B;HSF2BP	0.456765	0.64784
cg01962101	RP11-475A13.1	-0.456761	0.647843
cg08941223	RP11-246K15.1	0.456759	0.647844
cg10954340	SMC5	-0.456759	0.647845
cg10723024	HNRNPUL2	0.456758	0.647845
cg02737840	GARNL3	-0.456757	0.647846
cg26020681	RP1-225E12.2	-0.456756	0.647846
cg11867320	TBCD	0.456749	0.647852
cg18198855	RALGAPA2	-0.456749	0.647852
cg03855656	SERHL	-0.456744	0.647855
cg24046864		-0.456743	0.647855
cg18308184	KCNIP4;RP11-556G22.2	-0.456742	0.647856
cg23194206	MEF2A	-0.456742	0.647856
cg13404065	TBPL1	0.456742	0.647857
cg09051775	TOX3	0.456741	0.647857
cg14250927		0.456738	0.64786
cg25886028	PIP5K1A	0.456737	0.64786
cg06707993	CARD14	0.456734	0.647863
cg08712722	TMEM154	0.456727	0.647867
cg25914013	MAGI2	-0.456726	0.647868
cg16608338	C6orf163	0.456726	0.647868
cg08840152	TWIST1	0.456725	0.647869
cg05621583	PRKAR1B	0.456724	0.64787
cg11541712	ABR	0.456719	0.647873
cg23397523	PML	0.456718	0.647874
cg09507020	GPC6	0.456718	0.647874
cg14723664		-0.456716	0.647875
cg26910825	LOC100130872;SPON2	-0.456716	0.647875
cg26349906	HIVEP3	-0.456713	0.647877
cg05280886	SLC7A9;7SK	0.456712	0.647878
cg25853073		0.456711	0.647878
cg08197774	ARHGAP26	0.456709	0.647881
cg27260597	PRDM2	-0.456709	0.647881
cg19248602		0.456707	0.647882
cg23179119		-0.456705	0.647883
cg01318154	ADAMTS13;REXO4	0.456705	0.647883
cg14402017	IFITM5	0.456705	0.647883
cg20225749	SNTG2;AC116614.1	0.456705	0.647883
cg19996026	CTNNA3	0.456703	0.647884
cg03598366		-0.456702	0.647885
cg14078059	TBC1D30	0.456696	0.64789
cg00593116		0.456696	0.64789
cg01532616	TSNARE1	0.456695	0.64789
cg03736013	RP11-21L23.2	-0.456695	0.64789
cg01500881	FKTN;RP11-235C23.5	-0.456693	0.647892
cg02562222	MAPKAPK2	-0.456689	0.647894
cg19309227	PLAGL2	-0.456689	0.647894
cg10446363	RUSC2	0.456687	0.647896
cg21180078		0.456687	0.647896
cg17864199	RP11-371F15.3	0.456687	0.647896
cg02023149	RBSN;ZFYVE20	0.456686	0.647897
cg00807297	CTDP1	0.456686	0.647897
cg09044219	CCDC77	0.456684	0.647898
cg02752802	FBXL17	0.456684	0.647898
cg26220016		-0.456683	0.647899
cg16702083	TNFRSF6B;RTEL1	-0.456681	0.6479
cg13313423		-0.456678	0.647903
cg00854637	TSNAXIP1;RANBP10	0.456677	0.647903
cg26993178	CD86	-0.456677	0.647903
cg22798707	ELAVL2	0.456672	0.647907
cg20815683	PAX5;RP11-297B17.3	-0.45667	0.647909
ch.14.1783623F	RCOR1	-0.456668	0.64791
cg24134182	CNOT6	0.456667	0.64791
cg23587805		-0.456667	0.647911
cg06863239	RAB11FIP5;SFXN5	-0.456666	0.647911
cg07447779	LIMS1	0.456664	0.647912
cg24689061	SORCS2	-0.456662	0.647914
cg14466923	COL11A2	0.456662	0.647914
cg17512474	CDX1	-0.456659	0.647916
cg13384996		0.456657	0.647917
cg23551722	TXNDC17;MED31	-0.456654	0.64792
cg12397072	ZBBX	-0.456652	0.647921
cg14667104	GCN1L1	0.456651	0.647922
cg19954613	PPIL2	0.456649	0.647924
cg24990165	GPBP1	-0.456648	0.647924
cg08823182	S100A5	-0.456646	0.647926
cg26683426		0.456646	0.647926
cg21004366	ZMYM2	0.456644	0.647927
cg17227400		0.456641	0.647929
cg17535405	AC004112.4	0.456634	0.647934
cg18460575	MGMT	-0.456634	0.647934
cg05387189	NRG1	-0.456632	0.647935
cg19972706	C4BPB	0.456632	0.647936
cg25306586	RELN	0.456632	0.647936
cg12033214	CRYBA4	0.456631	0.647936
cg21530449	LGSN	-0.456631	0.647936
cg02376728	LINC01535;AC012309.5	-0.456631	0.647937
cg16215033	FBXL17	0.456626	0.64794
cg17197065	GK2	0.456625	0.647941
cg21370527		-0.456625	0.647941
cg13257690	RP11-168L7.3	0.456618	0.647946
cg27434149	ANK3	-0.456618	0.647946
cg24374161	AMBRA1	0.456615	0.647948
cg07271636	RASEF	-0.456611	0.64795
cg08889917	CCDC85A;RN5S93	-0.456611	0.647951
cg10204629	ZNF219;RP11-998D10.7	0.456611	0.647951
cg22657730		0.456608	0.647953
cg11320779	U7;ZBTB7C	-0.456602	0.647957
cg11843304	PTPRO;RERG	-0.456601	0.647958
cg19910802	C14orf132	-0.456601	0.647958
cg20912014	AEBP1;MIR4649	-0.456601	0.647958
cg12595736	C1orf63	0.456597	0.647961
cg18865445		0.456597	0.647961
cg12855781	ABO	0.456597	0.647961
cg02825985		0.456595	0.647962
cg27051886		0.456594	0.647963
cg10977731	PTK2B	0.456593	0.647964
cg16710952	AC092812.1	-0.456592	0.647964
cg15593422	LINC01508;RP11-389K14.3	-0.456592	0.647964
cg27219758		0.456592	0.647964
cg07598272		-0.456591	0.647965
cg07624742	FUT5	-0.456589	0.647967
cg27565559	GAB1;RP11-58H15.1	-0.456588	0.647967
cg19722347		0.456584	0.64797
cg01878963	RP5-836N10.1;RAP1A	0.456582	0.647972
cg15407570	STAB1	0.456582	0.647972
cg23690804	U6	0.456578	0.647974
cg07263808	FRMD6;U6	0.456577	0.647975
cg06081030	C11orf68;DRAP1	-0.456575	0.647977
cg27590562	EXOC2	-0.456573	0.647978
cg21542100	RP1-12G14.5	0.456572	0.647979
cg17016890	ZBTB7C	0.45657	0.64798
cg24287710	RTFDC1	0.456569	0.647981
cg16590552	USP31	0.456567	0.647983
cg21090392	RAB15;CHURC1-FNTB	-0.456565	0.647984
cg16624000	PACSIN1	0.456564	0.647984
cg19127126	RP1-292L20.1	0.456564	0.647985
cg20341998		0.456564	0.647985
cg07831969		-0.45656	0.647988
cg01767631	GJA3	-0.456559	0.647988
cg22559827	SPECC1	0.456558	0.647989
cg07984358	KIAA1217	-0.456555	0.647991
cg19403312		-0.456554	0.647992
cg02981942		0.456553	0.647993
cg00981975	SMARCD3	-0.456551	0.647994
cg06694239	TSPAN33;RP11-286H14.6	0.456551	0.647994
cg18061523	HNRNPAB	0.456551	0.647994
cg09159074	AP3S2;C15orf38-AP3S2	0.456551	0.647994
cg19150929	GBA3	0.456549	0.647996
cg03198213		0.456547	0.647997
cg15775138		-0.456547	0.647997
cg12050857	CFHR4	-0.456547	0.647997
cg19627653	GOLGA3	-0.456546	0.647998
cg15916646	HOXA11AS;HOXA11;HOXA11-AS	-0.456545	0.647998
cg15678817	EHD1	0.456545	0.647998
cg09202224	LAMP5-AS1;LAMP5;RP5-1119D9.4	-0.456543	0.647999
cg09210534	RP5-936J12.1	-0.456543	0.648
cg07186602	FGD5	0.456542	0.648001
cg04727748		0.45654	0.648001
cg19414123	TRAF3	-0.45654	0.648001
cg01176417	RN5S196;CTB-99A3.1	-0.45654	0.648002
cg17227654	DOCK5	0.45654	0.648002
cg15171633	LOC100507250;NUP107;RP11-637A17.2	-0.456535	0.648005
cg09842038	CYS1	0.456535	0.648006
cg01549820	IQCH;AAGAB	-0.456529	0.64801
cg25766774	ZDHHC3;EXOSC7	-0.456527	0.648011
cg00571339	AC013460.1	-0.456527	0.648011
cg02484676	ABLIM1	-0.456525	0.648012
cg25359272		0.456522	0.648014
cg15978937		-0.456521	0.648015
cg18560283		-0.456521	0.648016
cg16426858	RORA;RP11-39M21.1	-0.456521	0.648016
cg13582603	GRM4	-0.456518	0.648017
cg20708416	HOMER1	0.456517	0.648018
cg10626682	KRTAP25-1	-0.456515	0.64802
cg16273041	KBTBD4;NDUFS3	0.456513	0.648021
cg07112260	CES8;CES4A	0.456512	0.648022
cg04562683	TP73	-0.456511	0.648023
cg17189494	MAD2L2	-0.456509	0.648024
cg19359204		0.456508	0.648025
cg09766832		-0.456506	0.648026
cg01665795	PVRL2	0.456501	0.648029
cg13521797	ICA1L	-0.456501	0.64803
cg11906285		0.456501	0.64803
cg00514684	TNK2;AC124944.2	-0.456499	0.648031
cg26938118	NEDD4L	-0.456499	0.648031
cg02383285		0.456497	0.648033
cg02790372	ETS1	0.456495	0.648034
cg23967894	LOC101929260;AC104777.3;AC104777.2	-0.456494	0.648034
cg25647823	NXN	-0.456493	0.648036
cg04149196		-0.45649	0.648037
cg11459816	LOC100507065;RP11-230G5.2	0.456483	0.648043
cg13170967	OSMR-AS1	0.456483	0.648043
cg05992411	CTD-2196P11.2	0.456481	0.648044
cg03516026	C1orf89;RSG1	0.456477	0.648047
cg26533635	PRKAR2B	-0.456477	0.648047
cg13464717	OAZ1	-0.456473	0.64805
cg12311052	PFN2	0.456473	0.64805
cg12626043		0.456472	0.648051
cg26131749	SOX5	0.456472	0.648051
cg23360774	CLCA4	0.456471	0.648051
cg08517455	C2orf55	0.456464	0.648056
cg15565032	CORO2B	0.456464	0.648057
cg12596583	PSMB7	-0.456463	0.648057
cg20421188	INPP5J	-0.45646	0.648059
cg04018577	MAN2A1	0.456457	0.648062
cg21124994	RP11-434B12.1	-0.456455	0.648063
cg24211400	CITED2	0.456452	0.648065
cg09762165	ATP2B2	-0.456452	0.648065
cg14732874	STAMBPL1	-0.456448	0.648068
cg25044615	LINC01349	0.456448	0.648068
cg13420662	JAK1	-0.456446	0.648069
cg02441090	OXCT1;OXCT1-AS1	0.456445	0.64807
cg21327469	NTRK3	0.456444	0.648071
cg08048794	CTD-2277K2.1	-0.456443	0.648071
cg26406014	SDK1	-0.456443	0.648071
cg11697013	RAP1GAP2	0.456443	0.648071
cg26988465	RP11-253E3.3	0.456443	0.648072
cg11330108	BCL2	-0.456442	0.648072
cg12726382	AHNAK2	0.456442	0.648073
cg18884557	CUX1	-0.456442	0.648073
cg25989526	RP11-165D7.3	0.456441	0.648073
cg19919800	EXOSC10	0.456439	0.648074
cg24289004	ZSWIM8;KIAA0913	-0.456435	0.648077
cg13710976	SACS	0.456434	0.648078
cg05569130	RP11-121E16.1	-0.456433	0.648079
cg06566994	ZNF167	0.456432	0.64808
cg11865843	LRRFIP2	0.456432	0.64808
cg13353922		-0.456424	0.648085
cg04541146		-0.456424	0.648085
cg13063101	HAO2	-0.456423	0.648086
cg25119002		0.456422	0.648086
cg20334128	SLC24A4	-0.456422	0.648087
cg14389122	EDC3	-0.45642	0.648088
cg23996893	TMEM135	0.456418	0.64809
cg02330360	CCDC3;OPTN	0.456415	0.648091
cg20728361	KIAA1549	0.45641	0.648095
cg24378699	CCDC57	-0.45641	0.648095
cg04425409	PDGFRL	-0.456409	0.648096
cg02298360	ARHGEF19	0.456409	0.648096
cg22321089		-0.456406	0.648098
cg18895668	ULK4;SCARNA21	0.456404	0.6481
cg26429176	SUCLA2	-0.456404	0.6481
cg00267482	MIR3175;CHD2	0.456403	0.6481
cg25428372	TPRG1L;RP11-46F15.2	0.456402	0.648101
cg01956297		-0.456401	0.648102
cg00317492	C12orf43	0.4564	0.648102
cg26681770	PMEPA1	0.4564	0.648102
cg11160654	RP11-82L7.4	-0.456399	0.648103
cg25168057	LINGO1	-0.456393	0.648107
cg02787574	LMAN1L;RP11-414J4.2	0.456392	0.648108
cg12203374	ITGA10;NBPF20;NBPF10	-0.456389	0.64811
cg15179566	CTD-2288O8.1	0.456388	0.648111
cg26976693	PIK3R5	-0.45638	0.648117
cg09192927	BCR	-0.456377	0.648119
cg13603028	CHKA	-0.456376	0.64812
cg09505722	ZBTB12;C2	0.456376	0.64812
cg01242956		0.456367	0.648126
cg04531202	MTHFSD;FLJ30679	0.456364	0.648129
cg14974116	GNB1L	-0.456361	0.648131
cg14110444	C6orf25;LY6G6C	0.456359	0.648132
cg00775425	PRKACB	0.456358	0.648133
cg05948654	SLC17A2	0.456357	0.648134
cg15086607		-0.456355	0.648135
cg08325671	CDKAL1;RP3-348I23.2	0.456349	0.648139
cg24140751		0.456346	0.648141
cg24981608	PTK2;MIR151	0.456345	0.648142
cg07869907	CDH22	0.45634	0.648146
cg09861543	BRD4	0.456337	0.648147
cg10723854	LINC00994;PRICKLE2-AS1;RP11-129B22.2;RP11-129B22.1	-0.456335	0.648149
cg22301903	EPAS1	0.456331	0.648152
cg18703101	LINC01016;RP3-468B3.3;RP3-468B3.2	-0.45633	0.648153
cg14016363		0.456328	0.648154
cg15105510	INPPL1	0.456314	0.648164
cg26817641	GALNS	-0.456314	0.648164
cg07010373	SNORD113-1;SNORD112;MEG8	0.456314	0.648164
cg02965041		0.456314	0.648165
cg06409075	ART4;C12orf60	-0.456314	0.648165
cg26929044	RNY4P27	-0.456313	0.648165
cg07201638	CLDN17	-0.456307	0.64817
cg16722527	N4BP2L1;SNORA16	0.456305	0.648171
cg19360083	MGEA5;RP11-190J1.10	-0.456302	0.648173
cg12804941	LMNTD1;IFLTD1	-0.456299	0.648175
cg20438706	RP4-799D16.1	0.456299	0.648175
cg07545640	HSD11B2;RP11-297D21.2	0.456294	0.648179
cg11525405	TRAIP;CAMKV	-0.456291	0.648181
cg13806103	SH3TC2;LOC255187;CTC-529P8.1	-0.456291	0.648181
cg07141215	TFAP4	-0.456288	0.648183
cg03136567	PPAP2B	-0.456287	0.648184
cg10898115	MT1JP	0.456284	0.648186
cg06391325	GRAMD1A	0.45628	0.648189
cg23728636	ZNF652;RP11-1079K10.3	0.456275	0.648192
cg20046143	FLJ40288;AC009365.3	-0.456273	0.648193
cg02825709	ZNF75A;TIGD7	-0.456273	0.648194
cg02915259	FGGY;RP4-782L23.2	-0.456271	0.648195
cg24176257	CDH23	-0.456271	0.648195
cg04824711	PTEN;KILLIN;KLLN	-0.45627	0.648196
cg08264859	GIPR	-0.45627	0.648196
cg06320134	KLHL21	0.456268	0.648197
cg23987549	PMEPA1	-0.456268	0.648197
cg08554395	MEGF11	0.456266	0.648199
cg06734977	DAG1	-0.456263	0.648201
cg19332572	LTBP3	0.456263	0.648201
cg00408067	NMBR;RP11-137J7.2	0.456262	0.648201
cg10794991	CTA-204B4.6	-0.456262	0.648202
cg24257381	PPP1R12B;U6	-0.456261	0.648202
cg00629117	IGFALS;RP11-31I10.4	-0.456261	0.648203
cg26927231	MMP25	-0.456261	0.648203
cg11908833	PANK1	-0.45626	0.648203
cg16622403		0.45626	0.648203
cg24789231		-0.456257	0.648205
cg11076594	ZNF750;TBCD	-0.456253	0.648208
cg19819049		0.456252	0.648209
cg11909209		0.45625	0.648211
cg14098628	SGTB;NLN	-0.456248	0.648212
cg06788321	BCAR1	-0.456248	0.648212
cg17447514	TWIST1	0.456245	0.648214
cg22285621	SSH3	-0.456241	0.648216
cg24770850	PLXND1	0.456241	0.648217
cg17277729	TMEM51;C1orf126	-0.456237	0.648219
cg09913544	CBX6	-0.456237	0.64822
cg21869844		-0.456235	0.648221
cg11192055		-0.456233	0.648222
cg09299133	E2F6	-0.456224	0.648229
cg16647844		0.456222	0.64823
cg11371403	C9orf135;C9orf135-AS1;RP11-109D9.3	-0.456222	0.648231
cg05512967	CYTH1	0.456219	0.648233
cg21040575	MIR497;MIR195;MIR497HG	-0.456219	0.648233
cg01542984	FARP1	0.456218	0.648234
cg19463518	POLRMT	-0.456217	0.648234
cg23722778	ENPP4	0.456217	0.648234
cg14678583	ZNF414	0.456217	0.648234
cg02577830		-0.456214	0.648236
cg17268130	TEC	-0.456214	0.648236
cg21855830	CYP27C1	-0.456214	0.648236
cg21209510	C1orf86	-0.456211	0.648239
cg22881670	CLDN11	-0.45621	0.648239
cg22811384		-0.456209	0.648239
cg01667133	DDB2	0.456207	0.648241
cg17491548	ALMS1	-0.456204	0.648243
cg13514165		-0.456203	0.648244
cg06316830	TTYH3	-0.456202	0.648245
cg17886399		-0.456202	0.648245
cg13204763	GBGT1;RALGDS	-0.456199	0.648247
cg03823431	SLC38A10	-0.456198	0.648248
cg05799997	WDR20	-0.456197	0.648248
cg16314538		-0.456193	0.648251
cg06139029	PEX5L	0.456192	0.648252
cg13771572	RP11-128L5.1	-0.456191	0.648253
cg17881548		0.456191	0.648253
cg08065374		-0.45619	0.648254
cg05802929	TMCC1	0.456188	0.648255
cg24609704	XKR4	-0.456185	0.648257
cg02375313	EXOC2;HUS1B	0.456185	0.648257
cg03339854		-0.456184	0.648257
cg14329360	FRY	-0.456184	0.648258
cg06546806	AC079135.1	0.456184	0.648258
cg27426468	UGGT2	-0.456183	0.648259
cg06030535	RNF145;CTB-11I22.1	0.456182	0.648259
cg10343196	GPATCH4	-0.456182	0.648259
cg07060203	ADAM8	0.456181	0.64826
cg14002739		0.45618	0.64826
cg00798342	HVCN1	0.456179	0.648261
cg16178003	KCNMA1	-0.456177	0.648263
cg16344850	TBCD	-0.456174	0.648265
cg16050878	STX11	0.456173	0.648265
cg24435966	RP11-1E6.1	0.456167	0.64827
cg01628053		0.456166	0.648271
cg11645821	TNKS2;RP11-251A15.4	-0.456164	0.648272
cg25664725	NAGLU	-0.456161	0.648274
cg19736529	CDH6;RP11-152K4.2	-0.456161	0.648274
cg01465114	AC083864.4	0.45616	0.648275
cg05386249		-0.456154	0.648279
cg19515360	KCNAB1	-0.456154	0.648279
cg23603273	EGR2	0.456154	0.64828
cg15803635	LOC101929241;CTD-2506J14.1	0.456152	0.648281
cg17570188	SLC45A2	-0.45615	0.648282
cg18612255		0.456148	0.648283
cg14364700	PER3	0.456148	0.648284
cg06083669	ITPA	-0.456136	0.648292
cg08438525		-0.456136	0.648292
cg03644691	PCDHB3	-0.456135	0.648293
cg08096291	TTC23;LRRC28	0.456134	0.648293
cg05904411		0.456134	0.648294
cg08701601	KLHL14;AC012123.1	-0.456132	0.648295
cg14404064	DNAI2	-0.456124	0.648301
cg02449693		-0.456119	0.648304
cg22259283	PLS1	0.456119	0.648304
cg14056412	DDHD1;RP11-547D23.1	-0.456119	0.648304
cg15646442	PLCH1;PLCH1-AS2	-0.456118	0.648305
cg18220863		0.456114	0.648308
cg14246062		-0.456111	0.64831
cg10032975	RP11-507B12.1	-0.45611	0.648311
cg14551084	TNIP3	-0.456109	0.648312
cg09664170	RP11-565A3.1;RP11-565A3.2	-0.456102	0.648317
cg21641634	NINJ2	0.456099	0.648319
cg08503964	TBC1D22A	0.456097	0.64832
cg06157941	CNTN6	0.456094	0.648322
cg16371477	NFATC4	0.456092	0.648324
cg11805552		-0.456092	0.648324
cg04636304		-0.456091	0.648325
cg13469918		0.456091	0.648325
cg18670483	CD180	0.456091	0.648325
cg11405194	MMEL1;RP13-436F16.1	0.456087	0.648328
cg24989193	SH3PXD2A	-0.456085	0.648329
cg19249858	SCLT1	-0.456085	0.648329
cg24926706		0.456078	0.648334
cg06832898	CBFA2T3	-0.456077	0.648335
cg21998383	NOS1AP	0.456077	0.648335
cg15739997	UBE2V1;TMEM189-UBE2V1	-0.456075	0.648336
cg16917103	GAREM	-0.456073	0.648338
cg11944981		0.45607	0.64834
cg02792877	RAMP3	-0.456069	0.64834
cg21039235		0.456069	0.64834
cg03478487	CTD-2113L7.1	0.456069	0.64834
cg23881601	C1orf66;ISG20L2;RRNAD1	-0.456065	0.648343
cg00498406	LINC01019;RP11-121L11.1	0.456065	0.648343
cg21754841	FBXO16	-0.456063	0.648345
cg06343774	MT1A	0.45606	0.648347
cg17184165	CHDH	0.456059	0.648347
cg04109745	KDM4B	0.456059	0.648348
cg14432944	NFIB	0.456059	0.648348
cg23455302		-0.456056	0.64835
cg02851944	RBL2	0.456052	0.648352
cg14982384	MYO5C	-0.45605	0.648354
cg13760486		-0.456047	0.648356
cg11034266		0.456047	0.648356
cg16558432	LOC728392;NLRP1	0.456046	0.648357
cg26413256	MEGF8	0.456045	0.648358
cg11290286	CLK4	0.456042	0.648359
cg27418564	CASC4;RP11-616K22.3	0.45604	0.648361
cg07963676	DAAM1	0.456035	0.648365
cg11158875	PPP6R1	0.456034	0.648366
cg12084436	C20orf160	-0.456027	0.64837
cg06067846	TTC28;TTC28-AS1	-0.456027	0.648371
cg10905376	LOC100128292;DLG5;RP11-126H7.3	0.456027	0.648371
cg25418210		0.456025	0.648372
cg04995707	CHAC2;GPR75-ASB3;ASB3	0.456024	0.648373
cg17473257		-0.456022	0.648374
cg13536107	FBXW7	0.456018	0.648377
cg04393041	AC068286.1	-0.456015	0.648379
cg10491563	GFM1	0.456014	0.64838
cg05886480	NCALD	-0.456013	0.64838
cg14270392	PTPRN2	0.456011	0.648382
cg05668945	SCD5	-0.456009	0.648383
cg20210057	ZAP70	0.456009	0.648383
cg26607673	MEGF6	-0.456009	0.648383
cg00121209	NDUFA3;OSCAR	0.456009	0.648383
cg24759009	PIEZO1	-0.456009	0.648383
cg13993467	CNTN4	0.456008	0.648385
cg15508262	KLHL18	-0.456007	0.648385
cg19752627	TMEM130	0.456007	0.648385
cg14977314		-0.456005	0.648387
cg21176326	ZNF786	0.456003	0.648388
cg05283379		0.456002	0.648389
cg07372384	RP11-79E3.2;RP11-79E3.3	-0.455993	0.648395
cg01061980		-0.455992	0.648396
cg24027884		-0.455992	0.648396
cg07703189	SPAG9	0.455992	0.648396
cg22124648	FGR	-0.455987	0.648399
cg00261553	FAM83H;RP11-429J17.6	0.455987	0.6484
cg13022312		0.455982	0.648403
cg04168675	DOCK10	-0.455982	0.648403
cg02095102	ALDH9A1;Y_RNA	-0.455981	0.648404
cg14026546	TM4SF1;TM4SF1-AS1	0.455981	0.648404
cg15844579	RGS12	-0.45598	0.648404
cg12400812	BDH1	0.455976	0.648407
cg09884389	PHF17	0.455973	0.648409
cg17052212	ANO6	0.455972	0.64841
cg03286262	SAP130	-0.455972	0.64841
cg25044874		-0.455971	0.648411
cg15155376	MYO1F	0.455968	0.648413
cg17464848	MRPL42	0.455967	0.648414
cg00617292	TNXB	-0.455967	0.648414
cg27124027	LAMB1	-0.455966	0.648414
cg01358028		0.455964	0.648416
cg00747290	KCNG3;MTA3	0.455961	0.648418
cg05866737	KRTAP5-5;HCCA2	-0.455961	0.648418
cg12182643	RNF19A;KB-1991G8.1	0.455961	0.648418
cg14869088	ILK;TAF10	-0.455957	0.648421
cg11249215	CYB561D1	0.455955	0.648422
cg08023333	LARP6;LRRC49;RP11-795G3.3;RP11-138H8.5	-0.455951	0.648425
cg05616608	CDC16	0.45595	0.648426
cg07377299	AC007566.10	-0.455939	0.648434
cg14696587		-0.455937	0.648435
cg04619800	FAM103A1;HOMER2;RP11-382A20.5	-0.455935	0.648436
cg03145301		-0.455935	0.648437
cg26574610	VPREB3	0.455935	0.648437
cg02809611	OR1F1;AJ003147.9	-0.455934	0.648438
cg03990565	ZNHIT2	0.45593	0.648441
cg01860010	MFI2-AS1;MFI2	0.455925	0.648444
cg16125538	GTPBP2	-0.455925	0.648444
cg07781197	C21orf29;KRTAP10-9	0.455925	0.648444
cg08186900	TRIM26	-0.455922	0.648446
cg10635895	CACNA1C	0.455921	0.648447
cg13807351	PPP2R5A	0.455917	0.64845
cg03706175	EPCAM	-0.455915	0.648451
cg24034620	ZNF569	0.455915	0.648451
cg03262601	PYCRL	0.455913	0.648453
cg13902579	MME	-0.455911	0.648454
cg24729988	DAPK2	0.45591	0.648455
cg23874934	TSNARE1	0.455906	0.648457
cg19524624	SESTD1	-0.455906	0.648458
cg15340776		0.455904	0.648459
cg27305917		-0.455901	0.648461
cg13916469	SUSD3	-0.455899	0.648463
cg22515862	GM2A	-0.455895	0.648465
ch.3.72168943F	RP11-398A8.3	0.455895	0.648465
cg14836839		-0.455895	0.648466
cg08697180	ZNF48	0.455894	0.648466
cg08480307	HIAT1;RP4-714D9.2	0.455893	0.648467
cg10118923	PCCA	-0.455893	0.648467
cg27477459	MARCH4;AC012513.6	-0.455892	0.648467
cg23893346	NOTCH4	-0.455891	0.648468
cg21911276	NARS	-0.455886	0.648472
cg16028965	ZMAT3	0.455886	0.648472
cg17767198	C6orf170	0.455886	0.648472
cg12825509	TRA2B	-0.455884	0.648473
cg25790586	TRIM26	0.455884	0.648474
cg07272404	LL22NC03-121E8.4;LL22NC03-121E8.3	-0.455882	0.648475
cg15661018	RBM33	0.455882	0.648475
cg24562465		-0.455882	0.648475
cg06510438	FAM38B;PIEZO2	-0.455879	0.648477
cg06503315	AC012501.2	0.455875	0.64848
cg10035555	RP11-46I8.3	-0.455872	0.648482
cg07697177	C1orf86;LOC100128003	-0.455871	0.648482
cg02558162	CRABP1	-0.455868	0.648485
cg17985418	KPNA2;BPTF	0.455862	0.64849
cg01196335	ALDH3B1	0.455855	0.648495
cg11137697	SMOC1	-0.455854	0.648495
cg26952928	SLC45A4	-0.455851	0.648497
cg06160171	ARSJ	-0.455851	0.648497
cg17493430	PEBP4;RP11-87E22.1	-0.455849	0.648499
cg03787092	PARD3B	-0.455849	0.648499
cg14513116		-0.455846	0.648501
cg17058125	AC025278.1	0.455846	0.648501
cg09865039	RP11-298H24.1	-0.455846	0.648501
cg17355719	GRB7	0.455846	0.648501
cg02226688	ENOPH1;HNRPDL	-0.455845	0.648502
cg02352281		-0.455843	0.648503
cg00465487	RNF4	-0.455843	0.648503
cg25052523	TMPRSS3	-0.455842	0.648504
cg12495591	MYEOV2	0.45584	0.648505
cg15087179		-0.455839	0.648506
cg01367929	RP1-125N5.2	0.455837	0.648508
cg06078747	XXyac-YX65C7_A.2	0.455833	0.64851
cg03957909		-0.455833	0.64851
cg21560131		0.455832	0.648511
cg26778477	DMWD	-0.455828	0.648514
cg03218003	LOC729991-MEF2B;RFXANK;LOC729991;MEF2BNB-MEF2B;MEF2BNB;MEF2B	0.455825	0.648516
cg11187464	SNX1	0.455824	0.648516
cg17037674	LEMD2	-0.455824	0.648517
cg26675785	ABCC1	0.455823	0.648517
cg04001714	KCNIP3	-0.455822	0.648518
cg16759654	RP1-58B11.1	-0.455817	0.648522
cg13365641	C2orf67;KANSL1L;AC006994.2	0.455816	0.648522
cg04214660	C15orf41;RP11-16L14.2	0.455815	0.648523
cg24850585	AQP2;LOC101927318;RP11-469H8.8;RP11-469H8.6	-0.455815	0.648523
cg17333251	TNKS1BP1;RP11-872D17.4	-0.455814	0.648524
cg06135056	ZNF577;ZNF649;ZNF649-AS1	0.455814	0.648524
cg04056313		0.455813	0.648525
cg23181201	LRRC3B	-0.455808	0.648528
cg10740944	C5orf66;PITX1;CTC-203F4.1;CTC-349C3.1	0.455807	0.648529
cg01115243	VPS4A	-0.455806	0.648529
cg21748230		-0.455806	0.648529
cg09301462	TMEM200A	0.455805	0.64853
cg02438517	CREG1	-0.455803	0.648531
cg13037901	ST20;ST20-MTHFS;RP11-38G5.1	0.455803	0.648531
cg01895992	AKAP12	0.455803	0.648532
cg04590284	ALKBH4;LRWD1	0.455803	0.648532
cg18226052	ADCY8;RP11-737F9.1	0.455802	0.648532
cg04011474		-0.455789	0.648542
cg03163084		0.455789	0.648542
cg09469682	RYR2	-0.455786	0.648544
cg08842907	BSCL2;RP11-831H9.16	0.455785	0.648544
cg05892568		-0.455785	0.648545
cg22931433	OXR1	0.455782	0.648547
cg19149314	HECW2	0.455781	0.648548
cg03829318	PCOTH;MIPEP;C1QTNF9B-AS1	-0.455779	0.648549
cg04570265	RNF187	-0.455779	0.648549
cg26733897	RPTOR	0.455778	0.648549
cg00797837	RP11-209D14.2;SPECC1	0.455776	0.648551
cg06205611	CTD-2313F11.2	0.455776	0.648551
cg10504089	ZNF516	-0.455774	0.648553
cg16260355	SGPL1;RP11-432J9.4	0.455771	0.648555
cg22302512	ELL	0.455769	0.648556
cg12418779	ERCC6	-0.455769	0.648556
cg14283188	U6atac	-0.455765	0.648559
cg19534837	GOT1	-0.455765	0.648559
cg17434149	LHX6	0.455763	0.64856
cg10187365	DNAJC28	-0.455761	0.648562
cg18253058	HIST1H2AE;HIST1H2BG	0.455757	0.648565
cg05953364	LOC100507389;RP11-372E1.4	-0.455754	0.648567
cg08464872	GVINP1	-0.455753	0.648568
cg12796089	CBLB	-0.455753	0.648568
cg09804833	UQCRC2	0.455752	0.648568
cg02374877		0.45575	0.64857
cg16140975	NRXN3	-0.455747	0.648572
cg11292593	TMEM163	0.455746	0.648573
cg05637837	MEN1	0.455744	0.648574
cg01582897	HMGA2;RP11-366L20.3	0.455743	0.648575
cg15364353	PIWIL4;RP11-867G2.8	-0.455743	0.648575
cg21898052	MIR1538;NFAT5	0.455743	0.648575
cg07129034	PEAK1	0.455737	0.648579
cg23650353	ARHGAP10	-0.455737	0.648579
cg07050440	UFSP2;Y_RNA	0.455736	0.64858
cg20861041	GNRHR;RP11-453E17.1	0.455736	0.64858
cg18457685	HCG4;HLA-P	-0.455732	0.648582
cg17729322	METTL5;UBR3	-0.455728	0.648586
cg00706903	ESRRG	-0.455721	0.648591
cg26923035		-0.455721	0.648591
cg18044272	CERS2	0.455718	0.648593
cg23987500	SPEG	-0.455718	0.648593
cg23523728		-0.455715	0.648595
cg23841267	MBD3	-0.455714	0.648596
cg01595098	ARHGAP42;CTD-2383M3.1	0.455707	0.648601
cg16604567	MLN	-0.455703	0.648604
cg13547268	DENND2D;CHI3L2	0.455703	0.648604
cg24744596	ANTXR1	0.455699	0.648607
cg17281031		0.455696	0.648609
cg09156714	RUNX1	-0.455694	0.64861
cg11559480	AP001063.1	-0.455691	0.648612
cg24452765	RP11-266O8.1	0.455691	0.648612
cg04003850	FGF12	-0.455689	0.648614
cg25316608	GPR176	-0.455687	0.648615
cg14321918	C3orf50;EGFEM1P	-0.455685	0.648616
cg18531748	CDC25B	0.455685	0.648616
cg07679975		-0.455684	0.648617
cg18406700	FAM26E;BET3L	0.455684	0.648617
cg15275636	MRPL41;PNPLA7	-0.455683	0.648618
cg06914693	RP11-341G23.4	0.45568	0.64862
cg07304943	TRIM27	-0.455677	0.648622
cg18612172	RP11-534L20.5	0.455675	0.648623
cg17335741	CFB	0.45567	0.648627
cg15965055	ILDR2	-0.45567	0.648628
cg10137837	BCL6B	0.455669	0.648628
cg25607225		0.455669	0.648628
cg02819336	DNMT1	0.455669	0.648628
cg16256383	AC092155.4	-0.455666	0.64863
cg16954505		-0.455664	0.648632
cg04507642	SLC4A8	-0.455661	0.648634
cg03538650		-0.45566	0.648634
cg07534027	SAG	-0.455658	0.648636
cg22071224	LOC440925;SP5;AC007405.2	0.455657	0.648636
cg25378920	LOC285375;AC093611.1	-0.455654	0.648639
cg07501095	EVX1-AS;EVX1;RP1-170O19.16	-0.455652	0.64864
cg08564098		-0.455652	0.64864
cg17620798	LAMA3	0.45565	0.648642
cg05692747		0.455646	0.648645
cg02522035		0.455642	0.648648
cg12639344	CD34	0.455641	0.648649
cg11362513	EEF1D	-0.455639	0.648649
cg22791839	PPP2R5C	0.455639	0.648649
cg11134801	MIR377	0.455633	0.648654
cg02256047	GOLGA5	-0.45563	0.648656
cg22799748	SLC2A13	-0.455625	0.64866
cg05319638	CYB5D2	-0.455624	0.64866
cg17464939	MFAP3	0.455623	0.648661
cg27569037		0.455621	0.648662
cg15394650	SLC12A6	-0.455618	0.648665
cg00373376	MAD1L1	0.455617	0.648666
cg00892353	C8orf76	-0.455614	0.648668
cg17180284	B3GALTL	0.455612	0.648669
cg07896099	DIP2C	0.455611	0.64867
cg15439418	C1orf31;RP5-827C21.4	-0.455611	0.64867
cg00648447	IQCJ-SCHIP1-AS1;IQCJ-SCHIP1;SCHIP1	-0.455611	0.64867
cg18317005	UNC5B	0.455608	0.648672
cg20661176	CDCA7L	0.455603	0.648675
cg22209472		0.455599	0.648678
cg07361759	C1orf91;EIF3I;TMEM234	-0.455595	0.648681
cg11358672	NAALADL2	0.45559	0.648685
cg00913542	AC011897.2	0.45559	0.648685
cg00184799		-0.455589	0.648685
cg20678604	BCAS3	-0.455585	0.648689
cg12575659	PACRG-AS1	0.455582	0.648691
cg25563642	RPL18AP3;RPL18A	-0.455581	0.648691
cg14034876	RP11-372H2.1	0.455581	0.648691
cg16377170	STAT5B	-0.455581	0.648691
cg01037823	ZG16B	-0.455581	0.648692
cg09065654	VWA5B2	-0.45558	0.648692
cg22126266	LHX4	0.455575	0.648696
cg25048751		-0.455572	0.648698
cg16218340	CHCHD6	-0.455571	0.648698
cg14207921	KLHL33	-0.455566	0.648702
cg26823989	SEP15;HS2ST1;RP4-604K5.1	0.455565	0.648703
cg21405025	STAC3	0.455563	0.648704
cg15207041	PI4K2B	-0.45556	0.648706
cg01738359	RB1;LINC00441	-0.45556	0.648706
cg17144252	MROH7;MROH7-TTC4;HEATR8	-0.45556	0.648707
cg26648185	TIAM1	0.45556	0.648707
cg12873612	COL13A1	0.45556	0.648707
cg25248097		0.455559	0.648707
cg27419045		-0.455558	0.648707
cg13270972	CNPY3	0.455555	0.64871
cg16848930	USP8	0.455551	0.648713
cg14088313	RP11-66B24.5	0.45555	0.648714
cg08960663	LOC649395	-0.45555	0.648714
cg12849791		-0.455548	0.648715
cg14732116	NCALD;MIR5680	-0.455546	0.648716
cg26758486	SDK2	0.455543	0.648719
cg23378609	CLK4	-0.455541	0.64872
cg23166288	SDAD1	0.455541	0.64872
cg14857363	TTLL9;U1	0.455541	0.64872
cg12006201		0.455538	0.648722
cg10808560	NCK2	0.455537	0.648723
cg00582309		-0.455535	0.648725
cg04016383	RFTN2	0.455535	0.648725
cg25881591	NTM	-0.455534	0.648725
cg07137277	ADARB2	-0.455533	0.648726
cg07464248	TMCO3	-0.455531	0.648728
cg07530925	LIPM	-0.455529	0.648729
cg19880942	C8orf34	-0.455524	0.648732
cg08700083	SLAIN2	-0.455519	0.648736
cg15421788	RHBDD3;EWSR1	-0.455519	0.648736
cg05910156	KIF23	0.455517	0.648737
cg19490026	NRXN2;AP001092.5;AP001092.4	0.455517	0.648737
cg18325866	FAM160B1	-0.455514	0.648739
cg24801835		0.455514	0.648739
cg24154161	TAP1;PSMB9	-0.455511	0.648742
cg27207308		-0.455511	0.648742
cg11950404		0.45551	0.648742
cg06984073	SV2C;CTC-235G5.3	0.45551	0.648742
cg19431566	HMP19	-0.455507	0.648745
cg18344518	IQGAP3	-0.455506	0.648745
cg04509559	ERH;SLC39A9	-0.455505	0.648746
cg27040700	DECR1	0.455504	0.648747
cg18761223	GRHL1	0.455504	0.648747
cg26905324	SNORD84;DDX39B;ATP6V1G2-DDX39B;DDX39B-AS1	0.455502	0.648748
cg10213875	UPP1	-0.455501	0.648748
cg26645610	IFFO2	0.455497	0.648752
cg25513230		-0.455495	0.648753
cg01101373	KIAA0355	-0.455492	0.648755
cg13944644	GULP1	-0.455492	0.648755
cg01706445	ATF7IP;RP11-515B12.1	0.45549	0.648757
cg01098785	MDM2	0.455487	0.648759
cg07047331	C8orf37-AS1;KB-1047C11.2	-0.455486	0.648759
cg23589510	USP5;CDCA3;U47924.25	-0.455486	0.64876
cg17489022	TNIK;Y_RNA	0.455486	0.64876
cg03701575	RP11-505K9.4	0.455485	0.648761
cg16430379	RP11-305P14.1	0.45548	0.648764
cg24621629	HARS	-0.455479	0.648765
cg22317887	HNF1B	-0.455478	0.648766
cg00837773	INTS8	0.455475	0.648767
cg19910128	SSU72	-0.455474	0.648768
cg08789383	ITFG3	0.455474	0.648768
cg05120280	DLGAP1	0.455468	0.648772
cg04939069	PHTF1	0.455466	0.648774
cg08632462		0.455466	0.648774
cg05652609	C1orf132	-0.455465	0.648775
cg14751544	MLH1;EPM2AIP1	0.455464	0.648776
cg03183163		-0.455463	0.648776
cg16051483	MYH10	0.455462	0.648777
cg10839265	RP11-711K1.7;PRB2	-0.45546	0.648778
cg07545743	C12orf27;HNF1A-AS1	0.45546	0.648778
cg26727372	ME2	-0.455459	0.648779
cg08196963	IFNK;MOB3B	0.455453	0.648783
cg24392473	CYB5B;RP11-140H17.1	0.45545	0.648786
cg11933934	RBMS3	-0.455447	0.648788
cg10800346	RASA3	-0.455446	0.648788
cg09071043	RP11-115J23.1	-0.455443	0.648791
cg19564637	PELI2	-0.455438	0.648794
cg11534886	AC103563.9	-0.455437	0.648795
cg03964733	CDC73	0.455437	0.648795
cg15770150		0.455433	0.648798
cg10617058	SLX4	0.455431	0.648799
cg12008643	RELT	-0.45543	0.6488
cg12458763	CCR5;LOC102724297;RP11-24F11.2	0.455427	0.648802
cg13766911	FUS	0.455424	0.648804
cg23054006	CTC-340A15.2	0.455424	0.648804
cg01019973	IFFO2	-0.45542	0.648807
cg22511413		0.45542	0.648807
cg01927921		-0.455419	0.648808
cg03090136	SEMA6C	0.455418	0.648808
cg07291109		0.45541	0.648815
cg24403627	GATAD2A	0.455408	0.648816
cg26754468	RNF213;LOC100294362;CTD-2047H16.4	0.455407	0.648817
cg09257923	SLC17A5	0.455402	0.64882
cg16192746	FBXO21	-0.455402	0.64882
cg16845933	SETD1B	-0.455402	0.64882
cg23470196	RAGE;MOK	0.455393	0.648826
cg02126446	VGLL3	-0.45539	0.648829
cg01476807	FBXO30	-0.455388	0.64883
cg14005716	PRNP	-0.455383	0.648833
cg02381562	DDX60	0.455377	0.648838
cg27053618	KLC2;RP11-867G23.1	0.455376	0.648839
cg12423877	SLCO5A1	-0.455375	0.64884
cg12686344	TTC15;TRAPPC12	0.455375	0.64884
cg00483891	CCDC115	0.455375	0.64884
cg07564233		0.455373	0.648841
cg16409337	ITIH3	0.455373	0.648841
cg11789612	ITPKA	-0.455373	0.648841
cg18798264	ZEB1;ZEB1-AS1	0.455372	0.648841
cg10673134	RP11-386B13.4	-0.455371	0.648843
cg08624084		0.455371	0.648843
cg11599015		-0.455368	0.648845
cg04924571	DIRC3;AC009492.1	0.455364	0.648848
cg00402385	GPATCH3;RP1-50O24.8	-0.455362	0.648849
cg03697570	KIFC1	-0.455362	0.648849
cg23670203	STK38	-0.455361	0.64885
cg10504660	PCYOX1L;RP11-394O4.4	-0.455356	0.648853
cg03485028	UTP6	-0.455355	0.648854
cg04160030	FUCA1	-0.455354	0.648855
cg19590578		-0.455353	0.648855
cg17071855	P2RX1	-0.455353	0.648856
cg10883901	CYP26B1	0.455349	0.648858
cg25251855	POLE2	0.455349	0.648858
cg11817453	RAB11B	-0.455348	0.648859
cg15447829	DONSON	-0.455348	0.648859
cg16487314	ACA64	0.455345	0.648861
cg02132364	CCNF	0.455343	0.648863
cg07880408	YARS	-0.455341	0.648864
cg23031116	USP42	-0.455338	0.648866
cg00977805	TMCC2	-0.455335	0.648868
cg19446858	LOC101926963;PRKAR1B;AC147651.4	0.455335	0.648869
cg23517199	GNGT2;ABI3	0.455333	0.648869
cg05805815	ZNF608;RP11-43D2.6	-0.455333	0.648869
cg14158827	ACSL6	0.455333	0.64887
cg02373483	BCAS3	-0.455333	0.64887
cg24517175	DDR1	-0.45533	0.648872
cg20048521	C6orf221	0.455328	0.648873
cg00936935	SGMS1	-0.455328	0.648874
cg24552078	RP11-65J3.1	-0.455319	0.64888
cg05847901	PDE11A	0.455317	0.648881
cg11802511		0.455316	0.648882
cg16873780		-0.455316	0.648882
cg17981675	SMNDC1	0.455316	0.648882
cg16251576	LOC338758;ATP2B1	0.455314	0.648883
cg05569909	FLJ41350;LBX1;RP11-324L3.3	0.455312	0.648885
cg16320859	SETDB2	0.455311	0.648885
cg24939380	COQ2	-0.455311	0.648886
cg26690949	SYCP2;FAM217B	-0.455309	0.648887
cg03058273	RP11-3D4.2	0.455308	0.648888
cg24269953	CDCA5	-0.455307	0.648888
cg12172153	LAMTOR5-AS1;RP11-225L12.2	-0.455301	0.648893
cg13299927	ARHGEF10L	0.455299	0.648894
cg03570253	LY6G5C	-0.455297	0.648895
cg01469887		-0.455296	0.648896
cg05331435	ZMYM2	0.455294	0.648897
cg10782875	CACNG8	0.455293	0.648899
cg01154941		0.455292	0.648899
cg06637687	ANKRD12;NDUFV2-AS1	0.455291	0.6489
cg19617395	COPS7B;PDE6D	0.455289	0.648901
cg21917734	IGF2BP2	0.455286	0.648903
cg02348116	MBLAC2;POLR3G;AC093510.2	-0.455286	0.648903
cg06680793		0.455286	0.648904
cg07635303	USH1C	0.455284	0.648905
cg06631434	OGFOD2;RP11-197N18.2;ABCB9	0.455283	0.648906
cg12556524	MAPKAP1	0.455283	0.648906
cg03191962	C9orf98;C9orf9;AK8	0.455282	0.648906
cg04924334	BTBD12;SLX4;DNASE1	0.455282	0.648906
cg18880384	BTNL2	-0.455282	0.648907
cg15723976	EPAS1	-0.455277	0.64891
cg18653372		-0.455277	0.64891
cg13021301	TRAPPC1;CNTROB	0.455271	0.648914
cg19285799	UST	-0.455269	0.648916
cg27266124	RP11-100F15.2	0.455268	0.648917
cg02952971	CERK	0.455266	0.648918
cg16226634	GSG1L	0.455266	0.648918
cg17693973		-0.455266	0.648918
cg19049013	SNX25	-0.455265	0.648919
cg11521355	ARHGAP32	0.455263	0.64892
cg15058764		0.455262	0.64892
cg01591526	MLLT3	0.455262	0.648921
cg07881541	CACNA1D	-0.455261	0.648921
cg04215475	VENTX	0.45526	0.648922
cg24758027	PKIB;SERINC1	-0.455259	0.648923
cg09690449		-0.455259	0.648923
cg20116220	AATK;RP11-149I9.2	-0.455256	0.648925
cg16006514	PSEN1	0.455254	0.648926
cg22548335	SLC28A1	0.455254	0.648927
cg07461987	PHC2;LOC101929464;RP11-415J8.5	-0.455253	0.648927
cg26918018	FSHR;AC079394.1	-0.455246	0.648932
cg13489127		0.455246	0.648933
cg04604347	NBL1;MINOS1-NBL1	-0.455242	0.648935
cg10808595	FRYL	-0.455242	0.648935
cg27259271	SDCCAG8	-0.455242	0.648935
cg19097150		-0.455241	0.648936
cg20103054	DIRC3	-0.455239	0.648937
cg09373015		0.455238	0.648938
cg22577385	BRSK1	-0.455237	0.648939
cg04380669	NME1;NME1-NME2;NME2	-0.455232	0.648942
cg09934692	FIGNL2;RP11-923I11.6	-0.455231	0.648943
cg14849447	NOL4L;RP11-410N8.3;C20orf112	0.455229	0.648945
cg01768328	WDR81;RP11-961A15.1	-0.455228	0.648945
cg19756313	XRCC4	-0.455228	0.648945
cg00381131	TRIM2	-0.455224	0.648948
cg12103534	LOC101927843;AP000472.2	0.455223	0.648949
cg03102879	SCNN1B	0.455223	0.648949
cg10250580	ABR	0.455221	0.64895
cg10189362	STEAP3;STEAP3-AS1	-0.45522	0.648951
cg15470672	C1orf128;PITHD1;RP5-886K2.3	-0.455219	0.648952
cg06111946	VAC14	0.455219	0.648952
cg13639345	CBY1;LOC646851;RP1-199H16.5	0.455218	0.648952
cg09157741	CTD-2026G22.1	0.455217	0.648953
cg15006772	PCDHA1	-0.455216	0.648954
cg04742578	RP11-503G7.1	-0.455215	0.648954
cg16063553		-0.455213	0.648956
cg04012266	PDE3A;RP11-284H19.1	0.455212	0.648957
cg17491643	SLIT1;ARHGAP19	-0.455212	0.648957
cg21025025	ITGA11	-0.45521	0.648958
cg11583544		0.455208	0.64896
cg03320758	AC090377.2	0.455207	0.648961
cg09899041		0.455205	0.648962
cg14986845	TRIM26	0.455205	0.648962
cg15044486	CDH12	0.455196	0.648969
cg05962710	LAMB4	0.455193	0.648971
cg17176814	ATG3	-0.455192	0.648971
cg16781112		0.455191	0.648972
cg27074890		-0.455191	0.648972
cg20218280	RP11-738B7.1	-0.455187	0.648975
cg15901259	PROKR1	-0.455185	0.648976
cg20531550	KCP	-0.455184	0.648977
cg24792255	P3H3;LEPREL2	-0.45518	0.64898
cg21963906	CASC16;RP11-297L17.2;RP11-297L17.1	0.455178	0.648981
cg17851614		-0.455178	0.648981
cg22499135		0.455176	0.648982
cg24296765	NSUN7	0.455176	0.648983
cg12956941	NARF	0.455175	0.648984
cg14087199		0.455173	0.648985
cg05376119		0.455172	0.648985
cg14343283	CNTD1	0.455172	0.648986
cg20249473	ARFGAP3;PACSIN2	0.45517	0.648987
cg09128169	MFHAS1	0.455164	0.648991
cg02229605	SIX1	0.455164	0.648991
cg10420423	PRKAB1;RP11-768F21.1	0.45516	0.648994
cg16601451	MAN1C1	-0.455159	0.648995
cg23056064		-0.455158	0.648996
cg22077313	RP11-539L10.2	0.455155	0.648998
cg07480762	PLCH1	0.455155	0.648998
cg18683875	RBM6	-0.455155	0.648998
cg05650494	HNRNPF	-0.455153	0.648999
cg00872086	NCOR2	0.455152	0.649
cg02669357	TSPEAR	-0.45515	0.649001
cg02621020	SHARPIN;MAF1	0.455148	0.649003
cg00398781	MCF2L	-0.455146	0.649004
cg26967526	BAZ1A;RP11-73E17.1	0.455146	0.649004
cg06281680	NCL	0.455143	0.649006
cg04616595		-0.455142	0.649007
cg27341428	FAM150B	0.45514	0.649009
cg17803284	DSC2;DSCAS	-0.455139	0.649009
cg00225968	LINC00564;RP11-240E19.1	-0.455139	0.649009
cg23018181	PLEKHA9;MIR1975;RNY5;PLEKHA8P1	0.455138	0.64901
cg13232708	CXADR;BTF3L4P1	-0.455135	0.649012
cg05827008		0.455122	0.649022
cg12434795	CTA-503F6.2	0.455118	0.649025
cg05880817	C15orf33;DTWD1;FGF7	-0.455117	0.649025
cg23288298	ZFP36L2	0.455116	0.649026
cg00135497	LRAT	0.455115	0.649027
cg10940874	MYH10	-0.455112	0.649029
cg23810114		-0.455108	0.649031
cg23305943	ZNF613	0.455108	0.649032
cg08461941	CENPB;CDC25B	0.455106	0.649033
cg12758528		0.455105	0.649034
cg19546024	RP11-13L2.4	-0.455101	0.649036
cg04918082	MUC3A;AC118759.1	-0.455099	0.649038
cg03500798	TMED2;RP11-486O12.2	0.455092	0.649043
cg03417110	CTD-2555A7.2	-0.455088	0.649046
cg00766889	SEPHS1	0.455086	0.649047
cg20808813	PTPRN2	-0.455086	0.649047
cg05134500	MFI2	0.455083	0.649049
cg23461741	SH3PXD2A	0.455076	0.649054
cg06897724		-0.455076	0.649055
cg16368616	CELF4	-0.455075	0.649055
cg18780515	SNX11	0.455072	0.649058
cg23759778		0.455072	0.649058
cg04110297	KDM2B;RP13-941N14.1	-0.455071	0.649058
cg18511989	CPSF1	0.455068	0.64906
cg09944653	MEGF8	-0.455066	0.649061
cg02943285	MALAT1	0.455066	0.649061
cg20992256	SH3RF3	0.455066	0.649061
cg27352992	CNTN1	0.455066	0.649062
cg11857921	AFF1	0.455065	0.649063
cg11051893	MPHOSPH8	0.45506	0.649066
cg27275374	TNS3	0.45506	0.649066
cg20639400	COX6B2	-0.455059	0.649067
cg13752138	ZNF776	-0.455056	0.649069
cg15028970	LOC100507351	-0.455052	0.649072
cg24661375	RP11-359J6.1	0.455052	0.649072
cg02075261	IL15	-0.455044	0.649078
cg11410538	CLN8	0.455043	0.649078
cg01146063	CTNNA2	-0.455038	0.649082
cg17756022	NAGLU	0.455034	0.649085
cg21765252	EIF4A3	0.455031	0.649087
cg19208072	DLEU2;RP11-34F20.5	0.455026	0.64909
cg16707062	GFI1	0.455023	0.649093
cg01242805	C14orf159	-0.455021	0.649094
cg20532999	MIR548H4;NOX5	-0.455021	0.649094
cg24902206	NTM	-0.45502	0.649095
cg06676621	GAR1	-0.45502	0.649095
cg05298847	PSAP;RNU7-38P	-0.455019	0.649095
cg05596135	TXNL4B;DHX38	-0.455014	0.649099
cg10460001	STEAP3;STEAP3-AS1	0.455011	0.649101
cg04976933	GABBR2	0.455011	0.649101
cg05919907	HRH2	0.45501	0.649102
cg10947592	ZNF688;AC002310.7	0.45501	0.649102
cg07438778	IQGAP1	-0.455008	0.649103
cg16109012	ZBTB41	-0.455005	0.649106
cg15846886	FAM195B	-0.455005	0.649106
cg04460945		-0.455003	0.649107
cg27654744	PARP15	0.455001	0.649108
cg24448870	CHCHD6	-0.454999	0.64911
cg27607843	NFATC3;RP11-67A1.2	0.454998	0.649111
cg12546104	STKLD1;C9orf96	0.454997	0.649111
cg00951310	PTCHD2	0.454997	0.649111
cg17944981	GPC6	0.454997	0.649111
cg18316528	WARS;WDR25	0.454996	0.649112
cg10792915	ABLIM1	-0.454992	0.649115
cg09125443	CSMD3	-0.454985	0.64912
cg12152315	CTC-228N24.3	0.454985	0.64912
cg07841875	MROH1;HEATR7A	-0.454984	0.649121
cg08041089		-0.454977	0.649126
cg09425164	PDE8A	0.454976	0.649126
cg05216888	RPS18;VPS52	0.454976	0.649127
cg24266450	USP30;RP11-117B7.1	-0.454976	0.649127
cg06068625	OLA1	0.454976	0.649127
cg07132045		0.454975	0.649127
cg26488405		-0.454972	0.649129
cg12878772	FUT8	-0.454971	0.64913
cg12170048	ZNF721;PIGG	0.454971	0.64913
cg22171829	PDK4;AC002451.3	-0.45497	0.649131
cg02976090	NIPAL3;C1orf201	-0.454968	0.649132
cg06609463		-0.454968	0.649132
cg01154993	P2RY6	0.454964	0.649135
cg26363196	ST6GALNAC3	0.454961	0.649137
cg05006304	C11orf57	0.454961	0.649137
cg19875973	CPT1C;ADM5	0.454959	0.649138
cg26847805	BAD	0.454958	0.64914
cg02813268		0.454957	0.64914
cg27109971	THOC1	0.454957	0.64914
cg03773468	GNB1L	0.454957	0.64914
cg07374695	P2RX7	-0.454952	0.649144
cg22265394	SERPINB8;HMSD	-0.45495	0.649145
cg12578182	AARSD1;RUNDC1	0.454946	0.649148
cg18489118	RABGAP1L	-0.454945	0.649149
cg08671827	PACRG	-0.454941	0.649152
cg11135612	MGC23270;RP11-477I4.3	0.454941	0.649152
cg15974183	TMEM177	0.454937	0.649154
cg13777668	ACTN1	-0.454936	0.649155
cg11447942	PIP5KL1	-0.454934	0.649157
cg12253543	SMARCA5;SMARCA5-AS1	-0.454933	0.649157
cg08078259	SERPINB11	-0.454933	0.649158
cg01141572	ZNF827;C4orf51	0.454929	0.64916
cg18603838	PRLR	0.454929	0.64916
cg01529154	EAF1;U6	-0.454929	0.649161
cg03338899	HACD2;PTPLB	0.454928	0.649161
cg25160605	NELL1	-0.454927	0.649161
cg10397808	RP11-173P15.7	0.454924	0.649164
cg10200291	FLJ44606;AC004507.1;C5orf63	-0.454924	0.649164
cg17604469	GLS;AC005540.3	0.454924	0.649164
cg24504307	CTA-31J9.2;RP11-557H15.4	0.454923	0.649164
cg02498268	REEP4	0.454923	0.649165
cg02506284	MSR1	-0.454923	0.649165
cg07252122	KIAA0586	0.454922	0.649166
cg20966316	PC	-0.454922	0.649166
cg24455205	PET117;CSRP2BP	0.454922	0.649166
cg20728514	PARVG	-0.454921	0.649166
cg06392242	FTO	0.454921	0.649166
cg13841782		0.454916	0.649169
cg13895570	PSMB2	0.454911	0.649173
cg17364368	U6	0.454907	0.649176
cg19780048	U7	-0.454906	0.649177
cg19351717	EDIL3	0.454906	0.649177
cg20154977	SIAH2;SIAH2-AS1	-0.454906	0.649177
cg24735425	SAMD15;TMED8	-0.454905	0.649178
cg24202331	CTTNBP2NL;RP4-671G15.3	0.454905	0.649178
cg11213574	TRABD	-0.454904	0.649178
cg20904336	DEGS2	0.454901	0.649181
cg26212163	LOC134466	0.4549	0.649181
cg14026942	MIR6880;NCOR2	0.454898	0.649183
cg01301276	AKAP8L	-0.45489	0.649188
cg03242507		0.45489	0.649188
cg09164611		-0.454887	0.64919
cg24547575	NEU1;SLC44A4	0.454884	0.649193
cg12736993	NLN	-0.454883	0.649193
cg02180006		-0.454878	0.649197
cg17571606	C1QTNF2	-0.454877	0.649198
cg25833597	MYO1D	-0.454874	0.6492
cg00595212	GNAL	0.454871	0.649202
cg04315264	RPL10A	0.45487	0.649203
cg10762626	OCA2	-0.454869	0.649203
cg16965794	TRPM1	-0.454869	0.649204
cg11472913	C5orf67;AC022431.3	0.454864	0.649207
cg09403594	ADAMTS16;CTD-2297D10.2	0.454862	0.649208
cg02528456	HELQ;MRPS18C	-0.454854	0.649214
cg02343652	MAP3K7CL;C21orf7	0.454854	0.649214
cg22506214	U2AF2	-0.454854	0.649214
cg01049691	PAN2;CNPY2;RP11-977G19.10	-0.454854	0.649214
cg12858274	TMEM71	0.454854	0.649214
cg20352749	SNRK	-0.454848	0.649219
cg05173987	C15orf38	0.454845	0.649221
cg00937286	LOC286094;RP11-452N4.1	-0.45484	0.649225
cg13685156	GSTO1	-0.454838	0.649226
cg17738349		-0.454837	0.649226
cg08877948	MMP15	0.454835	0.649228
cg16253641	DDAH1	-0.454834	0.649229
cg25776780	ZBTB16;RP11-64D24.2	-0.454834	0.649229
cg21162665	PKNOX1	-0.454833	0.64923
cg18987833	VGLL4	-0.454827	0.649234
cg10594982		-0.454825	0.649235
cg23080733	DDAH1	0.454825	0.649235
cg13622642	PPP1R42	0.454823	0.649236
cg17366325	RPL19	0.454823	0.649236
cg22243685	G6PC	-0.454822	0.649237
cg13968690	IGSF10	0.454821	0.649238
cg00466870	ZBTB44	-0.454813	0.649244
cg18566197	SLC9A9	-0.454812	0.649244
cg02573572	PET117;CSRP2BP	0.454809	0.649246
cg09834179		0.454805	0.649249
cg13280536	MGAT5B	-0.454805	0.649249
cg16912637	SREBF1	-0.454805	0.649249
cg20726664	AKAP13;RP11-815J21.3;RP11-815J21.4	-0.454805	0.649249
cg23904453	FHOD3	-0.4548	0.649253
cg12527995	FAM159A	0.454796	0.649256
cg14854310		0.454795	0.649257
cg20467502	ERCC1	0.454793	0.649258
cg26920595		0.454791	0.64926
cg18402987		0.45479	0.64926
cg10912203	TNFSF8	0.454788	0.649261
cg07038909	ZBTB2;Y_RNA	0.454787	0.649263
cg02343467	METTL8	0.454784	0.649265
cg17255817	PTPRVP	0.45478	0.649268
cg12010861		0.454775	0.649271
cg07890931		-0.454771	0.649274
cg04762129	GRM4	-0.454768	0.649276
cg07318076	C10orf67	0.454766	0.649278
cg02480835	NUPL2	0.454766	0.649278
cg15650376	PIP5KL1	0.454765	0.649278
cg09747182	XYLT1	0.454765	0.649278
cg18625948	LINC00871;RP11-1A16.1	-0.454762	0.649281
cg14443953	PAX6;RCN1	0.45476	0.649282
cg20226230	MTMR14	-0.454755	0.649285
cg23560751		-0.454751	0.649288
cg07080607	NOL10	-0.454749	0.64929
cg12011897	NACA	-0.454745	0.649293
cg04986304		0.454742	0.649295
cg01544181	UBE2H	-0.454741	0.649295
cg07535316	CACNA2D1	0.45474	0.649296
cg00966255	ATF7IP2	0.454737	0.649299
cg15393292	TMEM186;PMM2	-0.454732	0.649302
cg14826909	ADARB2;ADARB2-AS1	-0.454731	0.649302
cg20856030	FSTL5	-0.454731	0.649303
cg00493139		0.45473	0.649304
cg22155965		0.454729	0.649304
cg13502514	TRAF2	0.454725	0.649307
cg19350358	HSPG2	-0.454725	0.649307
cg22397944	PSMD13;SIRT3	0.454725	0.649307
cg02421033	CACNA1H;RP11-616M22.1	-0.454721	0.64931
cg25294504	RP5-1119D9.4	0.454719	0.649311
cg03238702		-0.454719	0.649312
cg04569855	FILIP1L;MIR548G;CMSS1;C3orf26	-0.454718	0.649312
cg15610335	BPGM	-0.454714	0.649315
cg13926182	RP11-212I21.2;MMP2	0.454713	0.649316
cg05589489		-0.454712	0.649316
cg07489404	MCTP1	-0.454712	0.649316
cg00121963		-0.45471	0.649318
cg00577030	TPD52L2	0.45471	0.649318
cg03893283		0.45471	0.649318
cg20637915		0.45471	0.649318
cg09350387	FASTKD1	-0.45471	0.649318
cg27580693	AGER	-0.454701	0.649324
cg01359940		0.454701	0.649324
cg03314080	NFE2L2;AC079305.10	0.4547	0.649325
cg06347996	DPYD	-0.4547	0.649325
cg00164150	TTC32	-0.454697	0.649327
cg23980776	PDE6B	0.454695	0.649328
cg00407100	C5orf64;RP11-2O17.2	-0.454695	0.649329
cg11559198	NCL	-0.454694	0.64933
cg06893938		-0.454689	0.649333
cg05184032	GCLC	0.454688	0.649333
cg15108347	GRP	0.454688	0.649333
cg23348158	FUZ	-0.454685	0.649336
cg01176947		-0.454685	0.649336
cg24652919	HCFC1R1;THOC6	0.454685	0.649336
cg12584394	BTBD2	0.454683	0.649337
cg02099006	NOXA1;EXD3	-0.454683	0.649337
cg07640648	DLL3	0.454678	0.649341
cg17681750	MACROD1;OTUB1	-0.454678	0.649341
cg23085448	RNF150	-0.454676	0.649342
cg08465708	DAB1	-0.454674	0.649343
cg25222644		0.454671	0.649346
cg03738154	JPH2	0.454671	0.649346
cg12777802		0.454667	0.649349
cg23346146	ZPLD1	-0.454666	0.649349
cg13948784	MFSD9;TMEM182	-0.454666	0.649349
cg04744660	HSD3B2	-0.454666	0.64935
cg22781714	RIMBP2	-0.454663	0.649352
cg04097724		0.454658	0.649355
cg23350520		0.454657	0.649356
cg17006603		-0.454657	0.649356
cg05560873	LAP3;AC006160.5	-0.454656	0.649357
cg15226766	BRD2	-0.454656	0.649357
cg22087119	ADGRG7;GPR128	-0.454656	0.649357
cg10723319	AC008397.1	0.454653	0.649359
cg22539431	SND1	-0.454651	0.64936
cg09657256	G6PC3	0.454651	0.64936
cg04960989	SMPDL3A	0.454649	0.649362
cg15419274	WFDC3;DNTTIP1	-0.454646	0.649364
cg21847590	CDKN1B	-0.454646	0.649364
cg24366456		0.454644	0.649365
cg02442640	SEPT9	-0.454639	0.649369
cg09474336	ACAP2	-0.454638	0.64937
cg01819320	TMPRSS3	0.454637	0.64937
cg17255287	AMBRA1	0.454634	0.649372
cg13960067	GMDS	0.454633	0.649373
cg11499984	BLOC1S2	0.454633	0.649373
cg07901188	CELSR2	0.454633	0.649374
cg11997837		0.454632	0.649374
cg12425438	DOCK10	-0.454628	0.649377
cg10089865	GATA3	0.454628	0.649377
cg08244910	SERPINB8;HMSD	-0.454626	0.649378
cg09027814	SV2C;CTC-235G5.3	0.454624	0.649379
cg22078710		0.454615	0.649386
cg09358700	EIF4EBP3;ANKHD1-EIF4EBP3;ANKHD1	0.454612	0.649388
cg14522647	RBM14;RBM14-RBM4;U4	-0.454611	0.649389
cg00725459	RP11-432J24.5	0.45461	0.64939
cg02330835	EXTL2	-0.454608	0.649391
cg14768459		0.454605	0.649393
cg09556349	CTHRC1	0.454605	0.649394
cg15560375	SCPEP1;RP5-1107A17.4	-0.454604	0.649394
cg12639611	HDAC2	-0.454604	0.649395
cg13701344	CEMIP;KIAA1199;RP11-351M8.2	-0.454601	0.649396
cg04399451		-0.4546	0.649397
cg24016360	PACS2	-0.454599	0.649397
cg00393193	FAM193B	-0.454599	0.649398
cg07062978		0.454596	0.6494
cg22798954	RRP1	-0.454593	0.649402
cg21122199	C17orf64	-0.45459	0.649404
cg02152271	SNRPN;SNURF	-0.45459	0.649404
cg21558423	MIR1245B;COL3A1	0.454585	0.649408
cg20863501	HCG2040054;KCNK12;AC138655.4;MSH2	0.454585	0.649408
cg08397794	COQ9;CIAPIN1	-0.454583	0.649409
cg13100089	GALNT14	0.454583	0.64941
cg25039914	NFYC;NFYC-AS1	-0.454583	0.64941
cg01479530	IL36G	0.454579	0.649412
cg21763405	PACRG	-0.454578	0.649413
cg15097451	METTL15	0.454574	0.649416
cg18080401	WNT10B	0.454573	0.649416
cg17250025		-0.454573	0.649416
cg17586203	DOCK5	-0.454572	0.649417
cg07146119	SDC2	0.454569	0.64942
cg19550524		0.454568	0.64942
cg02727832	RP11-511B23.1;RP11-511B23.2	0.454566	0.649421
cg11022133		0.454564	0.649423
cg00734592	ZC3HAV1	-0.454559	0.649426
cg06331113	FKBP1A	-0.454559	0.649426
cg13649028		0.454559	0.649426
cg03076240		0.454557	0.649428
cg12991830		0.454554	0.64943
cg12182408	KIF26A	-0.454551	0.649432
cg11328303	GAD2	-0.454546	0.649436
cg04807106	KALRN	-0.454545	0.649436
cg16201893	AKAP2;PALM2-AKAP2	0.454545	0.649436
cg19035595	ENG	-0.454545	0.649437
cg04250765	ARMC3	0.454545	0.649437
cg05404728	CCDC33	0.454544	0.649438
cg26797879	NRXN3;RP11-232C2.3	0.454542	0.649439
cg27418204	TNK2	-0.454542	0.649439
cg23889868		0.454541	0.649439
cg20885027	ADAMTS17	-0.45454	0.64944
cg22596955		0.454536	0.649443
cg19878200	TH	-0.454535	0.649444
cg15860695	CSGALNACT1	-0.454535	0.649444
cg23224120	SOCS2;RP11-887P2.1	-0.454531	0.649447
cg11088706	MGAT5B	0.454529	0.649448
cg22315683	RG9MTD1	-0.454527	0.649449
cg07047620	TRAPPC9	0.454525	0.649451
cg04900213	MFAP4	-0.454522	0.649453
cg17228073	RP11-257P3.3;RP11-157I4.4	0.454519	0.649455
cg26275850		-0.454518	0.649456
cg08569842	RASL10A	0.454517	0.649457
cg07902070	RP11-883G14.3	0.454512	0.649461
cg05423392		-0.454507	0.649464
cg09068004	MARCH3	-0.454506	0.649465
cg09307977		0.454506	0.649465
cg27398535	C11orf34;PTS	0.454505	0.649465
cg26119367	RAD51AP2	0.454505	0.649465
cg13146826	SLC35B2	-0.454499	0.64947
cg02656743	LOC100131564;RP4-717I23.3	-0.454495	0.649472
cg06161630	EPHA1;AC092214.10	-0.454494	0.649473
cg00047081		-0.454494	0.649474
cg12913434	GRAMD1C	0.454494	0.649474
cg06819431	C1orf77;S100A13;CHTOP	0.454488	0.649478
cg03349123	ABCA2	0.454486	0.649479
cg16938504	RAB40B	-0.454484	0.64948
cg17496659	TP73;WRAP73	0.454483	0.649481
cg21578098	RP11-445K13.2	-0.454481	0.649483
cg26956494	SDCCAG10;CWC27	0.45448	0.649484
cg09978047	SPEN;snoU13	-0.454479	0.649484
cg02219949	SP6	0.454476	0.649486
cg12157025	LINC01141;RP4-749H3.2;RP4-749H3.1	-0.454473	0.649489
cg00214294	KLHL5	-0.45447	0.64949
cg01244074	LAMA1	-0.454468	0.649492
cg24366968		0.454465	0.649494
cg12384932	NALCN	-0.454464	0.649495
cg01542115	MIR422A	-0.454464	0.649495
cg21328679		-0.454464	0.649495
cg08719296	FAM19A5	0.454463	0.649496
cg22832278	RP11-423H2.3;RP11-1252I4.2	-0.454459	0.649498
cg10841593	TCP11L2;CKAP4	-0.454452	0.649504
cg07945407	NPHP4	-0.454451	0.649504
cg11540979	SYNJ2	-0.454451	0.649504
cg14711226	RAB3C;CTD-2176I21.2	0.454451	0.649504
cg23143603	RAB30;RP11-113K21.5;RP11-113K21.4	0.454449	0.649506
cg03130877	SLC16A7	-0.454447	0.649507
cg04988978	MPO	-0.454439	0.649513
cg12464194	AC131097.3	-0.454436	0.649515
cg02853908	SOX5	0.454435	0.649516
cg08374659	RP11-752L20.5	-0.454434	0.649517
cg09171672	RPS19BP1	0.454432	0.649518
cg26632239	CTDP1	0.454429	0.64952
cg22906007		-0.454426	0.649522
cg05948588	ARHGEF1	-0.454421	0.649526
cg17655120	ARFGEF2	-0.45442	0.649526
cg11262412	AP002884.2	0.454418	0.649528
cg14461273		-0.454412	0.649533
cg16815025	GDNF	-0.454411	0.649533
cg25181144	HS3ST3B1	0.454409	0.649534
cg13296984		-0.454407	0.649536
cg15402112	RP11-662M24.2;RIMBP2	-0.454404	0.649538
cg21075680		-0.454403	0.649539
cg01042661	RP13-46H24.1	-0.454398	0.649542
cg19771350	MICAL2	-0.454397	0.649543
cg14158622	RBFOX3	0.45439	0.649548
cg01446605	TYROBP	0.454388	0.64955
cg23299476	TFDP1	-0.454386	0.649551
cg02568783	LOC101928279	-0.454385	0.649551
cg13013982	CYP2A7P1	0.454383	0.649553
cg22765178	NCK2	0.454383	0.649553
cg07767534	PLAC8	0.454381	0.649555
cg01670306		-0.454381	0.649555
cg01099453	GTPBP1	0.45438	0.649555
cg16462462	C8orf85	0.454379	0.649556
cg20546928	PTK2B;TRIM35	-0.454377	0.649557
cg24922129		-0.454377	0.649557
cg07618159	MIER2	-0.454374	0.64956
cg08796458	C22orf40	-0.454373	0.64956
cg11666559		0.454363	0.649567
cg03592149		-0.454363	0.649567
cg08204131	SPTBN4;BLVRB	0.45436	0.649569
cg20820758	RBM4;RBM14-RBM4;RBM14	-0.45436	0.64957
cg14845091	ADPRHL1	-0.454359	0.64957
cg15131784	COPB2;RP11-319G6.1	0.454355	0.649574
cg13400493	AC013436.6	-0.454353	0.649575
cg05235844	ACTL7A	-0.45435	0.649577
cg05695927	SPATA5L1;RP11-519G16.1;GATM	0.454348	0.649578
cg06999762		0.454346	0.64958
cg26451873	CDK8	-0.454342	0.649583
cg11611505		0.45434	0.649584
cg16671611	ADAMTS16	0.454339	0.649585
cg08733159		-0.454335	0.649588
cg02583827	ZIC2	-0.454334	0.649588
cg09053536	TBX3	-0.45433	0.649591
cg23060956	C16orf96	-0.45433	0.649592
cg02150363	DNAI2	0.454329	0.649592
cg14557079	AC002558.1	0.454328	0.649593
cg16143007	PHRF1;LOC143666	0.454327	0.649594
cg09516144	C16orf63;FOPNL	-0.454327	0.649594
cg24263710	LOC100506207;RP11-314C16.1	-0.454324	0.649596
cg07911171	CAMTA1	0.454323	0.649596
cg18194343	TSC22D1;FILIP1LP1	-0.454314	0.649603
cg15875573	ASTE1;NEK11	-0.454314	0.649603
cg22927244	PPP1R12B	0.454313	0.649604
cg26413283	MOGAT1;snoU13	-0.454308	0.649607
cg07724015	SLC38A1	0.454308	0.649607
cg14609015		-0.454308	0.649607
cg15473751	CKB	-0.454306	0.649608
cg10932371	UBE2F-SCLY;RP11-526L8.1	0.454306	0.649609
cg26617551		-0.454305	0.649609
cg01224366	PDXK;AP001052.9	0.454304	0.64961
cg23260635	SNX27;RP11-404E16.1	-0.454298	0.649614
cg26883517	BASP1	-0.454297	0.649615
cg02647736	ABCA13	-0.454294	0.649617
cg08932350	TEX41;AC074093.1	0.454294	0.649617
cg04813376	MPPED2;RP4-710M3.2	-0.454291	0.64962
cg11984161	LSR	0.454291	0.64962
cg10729835	DNMBP	0.454285	0.649624
cg24572995	MBNL1;LOC401093;AC106722.1	-0.454285	0.649624
cg08603125	SRPK1	-0.454283	0.649625
cg23590187	LOC646762;AC007255.7	0.454283	0.649625
cg13206224	SH3RF1	0.454282	0.649626
cg16066235	RP1-230L10.1	-0.454279	0.649628
cg00632940	DIRC1;AC079613.1	0.454279	0.649628
cg10454232	NCKIPSD	0.454279	0.649628
cg03480068	ADARB2	0.454278	0.649629
cg08456802		-0.454278	0.649629
cg09804528	ATP11A	-0.454272	0.649633
cg05271336	BPTF	-0.454269	0.649635
cg24190127	LRRC49;THAP10	-0.454269	0.649635
cg17270927		-0.454268	0.649636
cg07398791	TNFAIP8	-0.454267	0.649636
cg10037990	AGBL2	0.454267	0.649637
cg26117032	LOC102800447;LOC644838;AC078941.1;AC023115.3	-0.454267	0.649637
cg25601231	CRTAC1	-0.454264	0.649639
cg03138186	SLC29A3;snoU13	-0.45426	0.649642
cg02023986	FHAD1;RP3-467K16.2	0.454259	0.649642
cg22860345	ZER1	-0.454257	0.649644
cg25226578		0.454256	0.649645
cg14859350	RP11-260M19.2	-0.454255	0.649645
cg17236677	NEURL1;NEURL	-0.454255	0.649645
cg17885415	STK17A;C7orf44	-0.454254	0.649646
cg09041994	C8orf76;ZHX1-C8orf76	-0.454251	0.649648
cg21913582	CPEB1-AS1;RP11-752G15.3	0.454248	0.64965
cg02039344	SLIT1;ARHGAP19-SLIT1	0.454246	0.649651
cg16131903	TRIM56	-0.454243	0.649654
cg01517656	RNF207	-0.454243	0.649654
cg07241613	LOC643339	-0.454243	0.649654
cg00924575		0.454238	0.649657
cg03157429	GATB;PET112	-0.454236	0.649659
cg12770510	EGFEM1P	0.454236	0.649659
cg16137715		-0.454236	0.649659
cg06397424	NDE1;KIAA0430	0.454232	0.649662
cg17138583	IFT81	0.454231	0.649662
cg11335264	CAPZB	0.454229	0.649664
cg00412029		0.454225	0.649667
cg09863266	SAV1	0.454224	0.649667
cg07011913	HOXD4;MIR10B;HOXD3	-0.454224	0.649668
cg24140775	LILRB4	0.454222	0.649669
cg03935183	GATA3	0.454216	0.649673
cg21096718	ACACA	0.454216	0.649673
cg25409140		-0.454212	0.649676
cg08831095	RPH3A	0.454211	0.649677
cg03840075	SNORD116-2;SNHG14	0.45421	0.649678
cg24629380	VANGL1	0.454206	0.64968
cg11887961	PRKAR1B	0.454205	0.649681
cg02729747		0.454204	0.649682
cg00524818	B3GAT2	0.454199	0.649686
cg07023459	FAM19A3	0.454197	0.649687
cg26796709	ISPD	-0.454195	0.649688
cg04297093	KRTAP19-3	0.454195	0.649688
cg02952703	PTGER1	-0.454193	0.64969
cg23713146	ARHGEF16	0.454193	0.64969
cg06964541	EBF3	0.454183	0.649697
cg19744396	THNSL2	0.454183	0.649697
cg26052367	TMEM87A;GANC	0.454183	0.649697
cg01665174		-0.454182	0.649698
cg26595643	VAX1	-0.454179	0.6497
cg14271013	LRRC16A;AL160037.1	0.454178	0.649701
cg16961295	RREB1	0.454178	0.649701
cg05374238	C1orf168	0.454177	0.649701
cg03979754	GOLSYN;SYBU	-0.454176	0.649702
cg19199752	PFKL	-0.454176	0.649702
cg25127451	PEX7;SNORA27	-0.454172	0.649705
cg25705508	CHIT1	0.454169	0.649707
cg16244425	NFIA	-0.454169	0.649708
cg10239638	FAM12A;EDDM3A	0.454168	0.649708
cg20047230	CP110;CCP110	-0.454168	0.649708
cg26747301	C19orf63;FAM71E1	0.454166	0.649709
cg19026320	CLDN8	0.454163	0.649711
cg03730875	JADE1	-0.454163	0.649711
cg26158983	NFATC4	-0.45416	0.649714
cg08668909	NCKAP1	-0.454157	0.649716
cg16385733	TENM2;ODZ2;CTC-353G13.1	0.454157	0.649716
cg23199327	IRF2	0.454153	0.649718
cg20443018	SLC22A16	-0.45415	0.649721
cg20740903	TK1	0.454148	0.649722
cg04631281	MIR212;MIR132	0.454147	0.649723
cg12232167	AC064834.1	-0.454146	0.649723
cg00688802	RHBDD1	-0.454143	0.649726
cg08713722		-0.454143	0.649726
cg20203357	RPS6KA2	0.454142	0.649726
cg16790340		-0.454139	0.649729
cg03292648	EXO1	0.454138	0.64973
cg13598219	GK5	-0.454138	0.64973
cg05826162	CNDP2	0.454136	0.649731
cg12757714	FAM92A1	0.454135	0.649732
cg25340786	LOC93432;RP11-1220K2.2	-0.454133	0.649733
cg25942860	GRM6;RP11-281O15.4	0.454131	0.649734
cg26574325	NPAS2	-0.45413	0.649735
cg23459160		0.454127	0.649737
cg05895868		0.454125	0.649739
cg06096913		-0.454125	0.649739
cg18414440	NDUFA5	-0.454125	0.649739
cg01301654		0.454124	0.64974
cg02773945	NR5A2	-0.454121	0.649741
cg21128963	UBR5	-0.454121	0.649742
cg11677852	SLC12A7	0.454121	0.649742
cg16985333		0.454119	0.649743
cg08693658	RP1-65J11.1	0.454119	0.649743
cg04432720	FGF17	0.454118	0.649744
cg13831033		-0.454116	0.649745
cg10263583	RP11-330A16.1	0.454115	0.649746
cg26967596	RP11-1049H7.2	0.454114	0.649747
cg06859624		0.454112	0.649748
cg17810176	GAPDHS;TMEM147;AD000090.2	-0.454111	0.649749
cg26484856	PTPN1	0.454111	0.649749
cg23339693		-0.454111	0.649749
cg00100114	SH2B2	0.454109	0.64975
cg02535012	UBE2CBP;DOPEY1;UBE3D	-0.454105	0.649753
cg08152058	UQCC	-0.454104	0.649754
cg14633426	TAGLN2	0.454102	0.649755
cg10509188		-0.4541	0.649757
cg04408266	PPP2R5A;LOC101929541	-0.454099	0.649758
cg05288548	ACO2	0.454099	0.649758
cg15438839	TBC1D10A;MTMR3	0.454099	0.649758
cg18319967	C5orf47	-0.454098	0.649758
cg05792368	AC012354.6	0.454096	0.64976
cg12225877	OR13J1	0.454096	0.64976
cg20668787		0.454095	0.64976
cg07835154	NCOR2	0.454093	0.649762
cg23020749	ADAMTS3;RP11-373J21.1	0.454088	0.649765
cg06084848	C9orf57	0.454088	0.649765
cg17966619	NT5E	-0.454087	0.649766
cg02721983	WNT3	0.454086	0.649767
cg05398321	GPR68	-0.454084	0.649769
cg01959512	FBXW10	0.454081	0.64977
cg07959477	CLEC1A	0.454081	0.64977
cg02803914	APBB1IP	0.45408	0.649771
cg18641453		-0.454079	0.649772
cg20775925	LRSAM1	0.454079	0.649772
cg16606706	TMEM256;TMEM256-PLSCR3;C17orf61;C17orf61-PLSCR3;NLGN2	-0.454078	0.649773
cg15706388	LCAT	-0.454073	0.649776
cg17810177	FAM179A	0.454073	0.649776
cg06652085	TCF19;POU5F1	0.454071	0.649778
cg02723558	BDNFOS;BDNF-AS1	0.454067	0.64978
cg15267735	RASGEF1A	-0.454065	0.649782
cg08243619	PTCHD2	-0.454062	0.649785
cg16067903		-0.45406	0.649786
cg07150832		-0.454058	0.649787
cg15365795		0.454057	0.649788
cg03502601	RPTOR	0.454056	0.649788
cg03917982	LAMB3	-0.454054	0.64979
cg25008317		-0.454051	0.649792
cg05651185		-0.454051	0.649792
cg04452268		0.45405	0.649793
cg03683583	KMT2A;MLL	0.454049	0.649793
cg02579241	IL21-AS1;IL21;AC053545.3	0.454048	0.649794
cg26642420	C4orf51	0.454035	0.649804
cg12432693	OTOG	0.454035	0.649804
cg11478200		-0.454035	0.649804
cg14132628	MED20;BYSL	-0.45403	0.649807
cg04298953	RP1-170O19.21;HOXA-AS4	0.454028	0.649808
cg26095546	C13orf23	0.454028	0.649809
cg02294690	LAP3	0.454028	0.649809
cg22336293	VPS41	0.454027	0.649809
cg27523654		0.454026	0.64981
cg19133339	EMC10;FAM71E1;C19orf63	-0.454026	0.64981
cg09267787	NEDD9;RP3-510L9.1	-0.454021	0.649814
cg23633937	ZNF296	-0.45402	0.649814
cg00394616	ZBBX	0.454018	0.649816
cg15303237	LDLRAD3	-0.454017	0.649817
cg09555105		0.454016	0.649817
cg16408865	YEATS4	-0.454015	0.649818
cg09055236	TTYH3	-0.454015	0.649818
cg01761968	PIWIL1	0.454013	0.649819
cg18823299		-0.45401	0.649822
cg16518077	FAM207A	-0.454008	0.649823
cg15368941		-0.454007	0.649824
cg04318200	FCER2	-0.454007	0.649824
cg00036585		0.454006	0.649825
cg12266151	TP53INP2;RP11-346K17.4	-0.454004	0.649826
cg22296874	MIR4500HG	0.454002	0.649827
cg26781303	RP11-95P2.3	-0.454	0.649829
cg18266530	Z83851.4;TCF20	-0.453996	0.649832
cg02346790	PARP15	-0.453991	0.649835
cg26688241	STK32C	0.453989	0.649836
cg27086672	SUV420H1	0.453989	0.649836
cg04193083	NBR1;BRCA1	-0.453988	0.649838
cg26857521		-0.453983	0.649841
cg07860667	U7	0.453983	0.649841
cg00174452	CLSTN1	0.453979	0.649844
cg13279756	LOC101927797;AF240627.2;AL109763.2	0.453977	0.649845
cg07227089		0.453976	0.649846
cg13933139	CS;RP11-977G19.11	-0.453974	0.649847
cg19875175		0.453974	0.649847
cg02235628	AC007879.5	-0.453968	0.649852
cg24734735	LOC154822;AC004863.6	-0.453968	0.649852
cg24917064		0.453968	0.649852
cg06029308	FLNB	0.453967	0.649853
cg03604774		-0.45396	0.649858
cg22627570		-0.453959	0.649858
cg18039042	TSPAN9	-0.453959	0.649859
cg01185754	F3	-0.453955	0.649861
cg17001101		0.453952	0.649863
cg02307074	FAM19A5	0.453952	0.649863
cg21976949	CYFIP1	-0.453952	0.649864
cg27640133	OFCC1	0.453951	0.649864
cg24850516		0.453949	0.649866
cg19860410	RGS6	0.453948	0.649866
cg27563424	ZFP90	-0.453947	0.649867
cg10321688	RP11-492L8.2	0.453945	0.649868
cg04957384	CTD-2336H13.2	-0.453941	0.649871
cg09334399	TSNAX-DISC1	-0.45394	0.649872
cg22501922	EVI5L	-0.453939	0.649873
cg07307760	NISCH	0.453938	0.649874
cg03701222	RAB40C	0.453934	0.649876
cg07595901	TXNDC15	0.453934	0.649876
cg25757108		0.453934	0.649876
cg05596328		-0.453934	0.649876
cg25609062	COX10;COX10-AS1	0.453933	0.649877
cg18152513	RNU7-34P	0.453931	0.649879
cg12059530		0.453926	0.649882
cg05906219		-0.453926	0.649882
cg04801430	PIP5K1C	-0.453926	0.649882
cg03872934	COL11A2	-0.453926	0.649882
cg12450885	ATP8B2	-0.453926	0.649882
cg16309260	SLC6A20	0.453923	0.649884
cg06411551	DYDC1;DYDC2	0.453922	0.649885
cg05832326	RP11-566J3.2	-0.453922	0.649885
cg19121956	FER1L6-AS2;RP11-959I15.3	-0.453921	0.649885
cg09499965		0.453919	0.649887
cg03072586	ATXN1	0.453916	0.649889
cg00605358	DUSP6	-0.453915	0.64989
cg12063992	PTPN9;CTD-2323K18.1	-0.453913	0.649891
cg04515127	LOC100506834;RP11-276H19.1	-0.453912	0.649892
cg12650870		0.453911	0.649893
cg15054197	LSM4	-0.453911	0.649893
cg27636432	PIK3R3	-0.45391	0.649893
cg14399228	NPLOC4	0.453906	0.649897
cg14246147	SCARNA16	-0.453904	0.649898
cg26139080	MADD;RP11-17G12.3	-0.453898	0.649902
cg11668310	TAF1A;RP11-378J18.3	-0.453898	0.649902
cg06666967		-0.453896	0.649904
cg03639258	MEF2C;MEF2C-AS1;CTC-454M9.1	-0.453894	0.649905
cg06934004	FBRSL1	0.453894	0.649905
cg13763247	TTC39C	0.453886	0.649911
cg06359059	NQO1;CTD-2033A16.3	-0.453885	0.649911
cg24093178	DHRS7;C14orf135	0.453884	0.649912
cg00737208	ZNF594;RP11-333E1.1	-0.453882	0.649914
cg00351047	ILVBL	-0.453878	0.649917
cg11629459		-0.453878	0.649917
cg22780000	PHF5A;ACO2	0.453878	0.649917
cg01109250	NFYC	0.453877	0.649917
cg14913647	RGL1	-0.453876	0.649918
cg27308654		-0.453876	0.649918
cg15390554	PRDM16;RP1-163G9.1	0.453874	0.64992
cg05652719	KCNMB2;RP11-385J1.2	-0.453872	0.649921
cg18026588	GABRB3	0.453869	0.649923
cg23773496	LINC00460	0.453865	0.649926
cg05825400	ABR	-0.453864	0.649927
cg24576672		-0.453863	0.649927
cg02957844	FKBP1A-SDCBP2;SDCBP2-AS1;RP11-314N13.3	0.453863	0.649927
cg13179084	MED13L	0.453859	0.64993
cg04535364	FIGNL2;RP11-923I11.4	-0.453856	0.649932
cg12009159	SKP1P1;GS1-124K5.2	0.453856	0.649933
cg06005993		-0.453849	0.649938
cg22753919	ARHGAP21;RN5S305	-0.453849	0.649938
cg08101300	ADHFE1	-0.453848	0.649938
cg26051433	FAM149B1;RP11-152N13.12;DNAJC9	-0.453846	0.64994
cg17700915	ZNF610	-0.453846	0.64994
cg18430555		0.453846	0.64994
cg08923379	ODF2	-0.453844	0.649941
cg00965635	LINC00310;AP000318.2	0.453844	0.649941
cg23249399	ARAP1	-0.453843	0.649942
cg15448721	RNF39	-0.453841	0.649943
cg14655715	RP11-88I21.2	-0.45384	0.649944
cg17738778	AMZ1	0.453835	0.649948
cg21016004	LMO3;MGST1	-0.453832	0.649949
cg23033014		0.453832	0.64995
cg01906442	KIF23;RP11-253M7.1	-0.453828	0.649952
cg07058086	KIF13B	-0.453828	0.649953
cg16491617	OPRK1	0.453826	0.649954
cg23968554	PCDH15	-0.453826	0.649954
cg07160540	CTRC	0.453824	0.649955
cg07902241	WDR70	-0.453824	0.649955
cg16288399	THY1;USP2-AS1;RP11-305N23.1	0.453823	0.649956
cg03063057	GNA11	-0.453822	0.649957
cg10333402	MOGAT3	0.453821	0.649958
cg18385624	LOC285766	-0.453818	0.64996
cg01345055	CPLX1	0.453815	0.649962
cg14616075	RAB8B	-0.453814	0.649963
cg17319795	LGMN	-0.453814	0.649963
cg02623936	RBPJ	-0.453809	0.649966
cg10919204	CDH6;RP11-152K4.2	0.453809	0.649966
cg03123991	ECE1	-0.453809	0.649966
cg01948955	TPD52L2	-0.453807	0.649967
cg07809831	SIAH1	-0.453807	0.649968
cg01799458	HOXB13	0.453801	0.649972
cg26607528		-0.453799	0.649974
cg01936091	ABLIM2	0.453791	0.64998
cg00078221	EIF4EBP3;ANKHD1-EIF4EBP3;ANKHD1	0.453788	0.649981
cg12035625	AC009158.1	0.453788	0.649981
cg05996375	SLC2A14;NANOGP1;NECAP1	0.453788	0.649982
cg14221654		0.453786	0.649983
cg16284640		0.453786	0.649983
cg24783979	SEPT5;AC000093.3	0.453785	0.649983
cg19721652		0.453783	0.649985
cg06819200	ECE1	-0.45378	0.649987
cg24155952	ADORA3;TMIGD3	-0.453775	0.649991
cg18016146		0.453774	0.649992
cg11401011	AC007557.2;AC007557.3;AC007563.5	0.453771	0.649993
cg27023555	ECEL1	-0.45377	0.649994
cg08061271	OR10H2	0.453769	0.649995
cg13245626		-0.453769	0.649995
cg12469809	LOC284276	0.453764	0.649999
cg14399440		-0.453761	0.650001
cg05304622	RYR1	-0.453759	0.650002
cg10892696	ETV2	0.453757	0.650004
cg27422311	PITPNM2	-0.453756	0.650004
cg15021109	RORA-AS1;RORA;RP11-219B17.1	0.453756	0.650005
cg01614614	NOL11	0.453755	0.650006
cg09788978		0.453754	0.650006
cg04759244	STX16;STX16-NPEPL1	0.453751	0.650008
cg02293766	GMIP	0.453751	0.650008
cg20599118	MTUS1	-0.453751	0.650008
cg09842331	RP1-170O19.19	-0.453748	0.65001
cg25072198	ELAVL1	0.453748	0.65001
cg09896120	CREB3L1	0.453742	0.650015
cg08981514		0.453741	0.650015
cg06487191		-0.453739	0.650016
cg07256820	CTB-161M19.4	0.453739	0.650017
cg07504616	MAF	-0.453738	0.650017
cg27244732	IFRD1	0.453737	0.650018
cg02042384	C1orf196	-0.453735	0.650019
cg11237406	ZMYND15	-0.453734	0.650021
cg05205351	NOP56;SNORD110;SNORA51	0.453733	0.650021
cg00383909	WDR6	-0.453732	0.650021
cg07882878		0.453729	0.650024
cg04478095	TRNAI6	-0.453725	0.650027
cg11374986		0.453725	0.650027
cg05257479	WARS2;RP11-418J17.1	0.453724	0.650028
cg08348475	CLDN6;TNFRSF12A	-0.453721	0.650029
cg11313410		0.45372	0.65003
cg01566396	ITGB6	-0.453718	0.650032
cg19336577	SAFB;SAFB2	0.453716	0.650033
cg25446676	NAA20	-0.453714	0.650035
cg17773053		0.453711	0.650037
cg23395887	PRDM7	-0.453709	0.650039
cg06807055	SEPN1	0.453704	0.650042
cg13394520	NAB1	-0.453704	0.650042
cg01781662	METTL11A	0.453703	0.650042
cg23828026	IL12RB1	-0.453703	0.650043
cg03094855	SPDL1;CCDC99	0.453702	0.650043
cg04650271	ANGPT4	-0.453694	0.650049
cg19412359	NUMB	0.453691	0.650051
cg13876756	CPEB4	0.453689	0.650052
cg05089590	LINC00523	-0.453687	0.650054
cg27359668	MCF2L	0.453685	0.650055
cg13696283	KLF12	-0.453684	0.650057
cg10616442	ANXA3	-0.453683	0.650057
cg11815449		0.453683	0.650057
cg07430967	C17orf28	0.453681	0.650058
cg09236607		0.45368	0.650059
cg03780701	ADAM32	0.453673	0.650065
cg00366435	CD4	0.453672	0.650065
cg21603679	CPXM1	0.453672	0.650065
cg06361127	ZNF648	0.45367	0.650066
cg04572540	DPCR1	0.453669	0.650067
cg08826840		-0.453669	0.650067
cg16519574	SNTG2	-0.453669	0.650067
cg03923850	CACNA1C	0.453668	0.650068
cg12881393	MAT2A	0.453664	0.650071
cg23411587	MAP3K9	0.453663	0.650071
cg01192040	SPON1	0.453656	0.650076
cg12097239	ARL8B	-0.453656	0.650076
cg20699585	LYPD6B	-0.453656	0.650076
cg02981489	CD59	0.453654	0.650078
cg26054842		-0.45365	0.650081
cg20840841	PROM1	0.453647	0.650083
cg20633138		0.453641	0.650087
cg22630180	CREBBP	0.45364	0.650088
cg18610738	METTL7B	-0.45364	0.650088
cg01037523		0.453639	0.650089
cg12678861	LOC101927587;RP11-475O6.1	-0.453638	0.650089
cg00660843	PDE1B	-0.453637	0.65009
cg13934830	GRIK3	-0.453636	0.650091
cg07452728	PIN1	-0.453636	0.650091
cg08832264	SLC9A5	-0.453635	0.650092
cg01278564	ZFPM1	0.453634	0.650092
cg12346504	SPAG16;AC079610.2	0.453633	0.650093
cg25892638		-0.453632	0.650094
cg03221596	GRIK3	-0.453628	0.650096
cg04841205	BTNL8;Y_RNA	-0.453628	0.650096
cg12343563	SNX27;RP11-404E16.1	0.453625	0.650099
cg01076387		0.453624	0.6501
cg23570433	CTR9	-0.453623	0.6501
cg19106179	MAD1L1	-0.453619	0.650103
cg22319629	STXBP5	-0.453616	0.650105
cg23589617	HSD17B12	-0.453616	0.650106
cg14915528	WTIP	-0.453615	0.650106
cg20371401	C2;XXbac-BPG116M5.17;CFB	-0.453615	0.650106
cg18082464	SGK1	-0.453614	0.650107
cg17142548	PARPBP;NUP37	-0.453613	0.650107
cg11969502	POLR3H	0.453612	0.650108
cg10678320	CYB5RL;RP11-446E24.4;MRPL37	0.453612	0.650108
cg21210775	PXDNL	0.453612	0.650108
cg26877646	C3orf35	0.453611	0.650109
cg24091474	TYROBP	-0.453604	0.650114
cg03803381		0.453597	0.650119
cg00276797	SLK	-0.453595	0.650121
cg06565368	NTM	0.453594	0.650121
cg17904786	GTF3A	0.453592	0.650122
cg19265788	RAMP2-AS1;HMGN2P42;AC100793.1	0.45359	0.650124
cg23663760	WNT3A	-0.45359	0.650124
cg22279294	NCF2;SMG7	-0.453588	0.650125
cg16654676	ATP5L;LOC100131626;RP11-770J1.5	0.453587	0.650126
cg15835542		-0.453578	0.650132
cg08487579	PHC3	0.453576	0.650134
cg06931855	TBX18	-0.453574	0.650135
cg27611750	RP11-369E15.1	-0.453571	0.650138
cg02580722	REXO2;RP11-212D19.4	0.45357	0.650138
cg18261468	RNF168	0.453569	0.650139
cg09243735	BARD1	-0.453568	0.65014
cg16232397		-0.453564	0.650143
cg01251150	PIK3R1	-0.453559	0.650146
cg14035970	MIR5787;GNAI2	0.453559	0.650146
cg02203711	MGAT3	-0.453556	0.650148
cg23458578	CEP164	-0.453553	0.65015
cg01074196		-0.45354	0.65016
cg05393861	ITIH3	0.45354	0.65016
cg21123519	CTD-2325P2.4;RAD51B	0.453536	0.650163
cg24875857	HTR3E;HTR3E-AS1	0.453535	0.650163
cg02478892	OPCML	-0.45353	0.650167
cg14201946	YDJC	0.45353	0.650167
cg12212393	YIF1B	-0.453529	0.650168
cg15472728	MXRA8	-0.453528	0.650169
cg22722843		0.453526	0.65017
cg20554838	ECE1	0.453524	0.650172
cg22791938		0.453522	0.650173
cg03229930	LOC101927421;7SK	-0.453521	0.650174
cg27090284	GPX6	-0.45352	0.650175
cg03013727	XPO6	0.45352	0.650175
cg20038647		-0.453516	0.650177
cg17218780	C11orf63;U4	0.453515	0.650178
cg02338477	ZNF638	-0.453515	0.650178
cg16538728		0.453515	0.650178
cg13784908	RRP7B;RP1-222E13.10	0.453512	0.65018
cg01464351	MAP3K8	0.453512	0.65018
cg13601046		0.453512	0.65018
cg25940746		0.453511	0.650181
cg18435670	AC096559.1	-0.453509	0.650182
cg03111204	RP11-499F3.2;CTD-2034I4.1	-0.453506	0.650184
cg22006358		-0.453504	0.650186
cg03248834	OR6C70;RP11-110A12.2	-0.453501	0.650188
cg03471373		-0.453496	0.650191
cg03189545	KIAA1958	-0.453494	0.650193
cg04407660	SNRPB	0.453493	0.650194
cg13079047	ATP1A1	0.453491	0.650195
cg02310165	XKR6;MIR598	-0.45349	0.650196
cg05400075	LDLRAD3	-0.45349	0.650196
cg13984005	ALDH1B1	-0.45349	0.650196
cg19706868	FAM65B	-0.453487	0.650198
cg12910087	RP11-148L24.1	-0.453484	0.6502
cg13580857		0.453483	0.650201
cg25044991	RP1-71H24.1	-0.453481	0.650202
cg05087127	SETD1B	0.453481	0.650203
cg00777445	AC091062.2	0.453481	0.650203
cg23142719		-0.453478	0.650205
cg13610104	EMP1	0.453476	0.650206
cg16895719	EBF2	0.453473	0.650208
cg05989861	PROM2	0.453471	0.65021
cg18162875	LOC100128531;KIAA1671;CTA-221G9.11	0.453471	0.65021
cg06961065	EIF2B2	0.453468	0.650212
cg10983720	LRIG2;RP11-31F15.2	-0.453468	0.650212
cg21368143	C12orf77	0.453466	0.650213
cg14362814	VPS11	-0.453466	0.650213
cg03034552	ZNF74	-0.453461	0.650217
cg06493994	SCGN	0.453461	0.650217
cg19951148	CPED1;C7orf58	-0.453459	0.650218
cg24728891	AKAP12	-0.453458	0.650219
cg01614601	FAM46A	-0.453455	0.650221
cg03370270	CTB-111H14.1	0.453453	0.650222
cg25600446	GPT;CTD-2517M22.14	-0.453453	0.650222
cg04790545		0.45345	0.650224
cg18045556	PDGFB	-0.45345	0.650225
cg06952715		-0.453449	0.650226
cg04788725	SMG1	0.453446	0.650227
cg07725712	AC096574.4	0.453445	0.650228
cg07961252	BCAS3	-0.453444	0.650229
cg15057717	ZNF845	-0.453439	0.650233
cg19008789	CCPG1;RP11-178D12.1;DYX1C1-CCPG1	0.453438	0.650233
cg19326023	CIB2;IDH3A	-0.453433	0.650237
cg24537348	FOXK2;RP13-638C3.3	-0.453432	0.650238
cg07723983		-0.453431	0.650238
cg23490246	HECW2	-0.453431	0.650238
cg03751915	RNASEH2B-AS1	0.453427	0.650242
cg13085482	BCL2L2-PABPN1	-0.453424	0.650243
cg14579119	ARVCF	-0.453423	0.650244
cg14147184	OLFM1	0.453422	0.650245
cg09842118	RNASE3	-0.453413	0.650251
cg17666715	GS1-279B7.1	0.453408	0.650255
cg21363699	TBCEL	-0.453407	0.650255
cg03583022	ITGB6	-0.453403	0.650259
cg22660447	C16orf7;RP11-368I7.2	-0.4534	0.65026
cg16633687	RP11-281P23.2;RP11-74M11.2	0.453399	0.650261
cg26835302	RP11-654D12.2	0.453392	0.650266
cg15560337	HYAL4	-0.453391	0.650267
cg03258214		-0.453387	0.65027
cg20583095	ESR1	-0.453387	0.65027
cg11732082	CELF2	0.453386	0.650271
cg02784696	C2orf44;MFSD2B	-0.45338	0.650275
cg07446113	LINC00661;AC004790.2;AC004790.1	-0.45338	0.650275
cg04671367	PTPRN;MIR153-1	-0.453378	0.650276
cg16990120	BOLA1	0.453378	0.650277
cg10572135	BMP5	-0.453377	0.650277
cg22691524	SENP2	0.453377	0.650277
cg25093320	DUS1L	-0.453377	0.650277
cg23192479	SH3RF3	-0.453377	0.650277
cg16425946		-0.453377	0.650277
cg14542802	DTNBP1	0.453375	0.650279
cg09460231		-0.453373	0.65028
cg08625065	UFD1L	0.453372	0.650281
cg11123595	MECOM	0.453371	0.650282
cg14967987	HTT	0.453371	0.650282
cg22905726	ARSK	-0.45337	0.650282
cg16607981	RP4-799D16.1	-0.453366	0.650285
cg00977903	ZNF691	-0.453362	0.650288
cg04258102	MYT1L	0.453362	0.650288
cg01047414	PHYH	0.453361	0.650288
cg16994097	MAD1L1	-0.45336	0.650289
cg07052004	RP11-386M24.3	-0.453358	0.650291
cg12729160		-0.453358	0.650291
cg24167163	ERC1	-0.453358	0.650291
cg25488288	DIP2C	0.453355	0.650293
cg00127150	ZNF280B	-0.453354	0.650294
cg17745234	TMPRSS6	-0.453354	0.650294
cg05075579	SORL1	0.453354	0.650294
cg07371494	TRAPPC9	-0.453354	0.650294
cg08475528	SLC17A4	-0.453353	0.650295
cg04724659	C1orf96	-0.453352	0.650295
cg13977192	CUEDC1	-0.453351	0.650296
cg17373256		0.453349	0.650298
cg21421278		-0.453346	0.650299
cg05857060	HIP1	-0.453344	0.650301
cg15186333	LRRC69	0.453342	0.650303
cg08081611		-0.453342	0.650303
cg17000427	IDUA;SLC26A1;DGKQ	-0.453338	0.650305
cg05983231		-0.453331	0.65031
cg11747586	NRCAM	-0.45333	0.650311
cg15794069	KRTAP7-1	-0.453324	0.650315
cg14525059	RAB7A	-0.453323	0.650316
cg10853416	MS4A7;MS4A14;MS4A6E	-0.453322	0.650317
cg12951282	ASGR2	-0.453322	0.650317
cg26842125	LINC01170	0.453322	0.650317
cg06188045	MRVI1;LYVE1	0.453321	0.650318
cg13905258	RP11-89K21.1	0.45332	0.650319
cg10895952	CCDC64	-0.453319	0.650319
cg15904590	UTRN	-0.453319	0.650319
cg17480077		-0.453313	0.650324
cg10505740	CCNF	0.453308	0.650327
cg14141421		-0.453304	0.65033
cg03871033	PIGQ	0.453303	0.65033
cg13188416	PRPF40B	0.453302	0.650331
cg21555577	N4BP2L2	0.453301	0.650332
cg18433993	PTPRR	0.453298	0.650334
cg10685359	C4orf36	-0.453296	0.650336
cg11740198		0.453293	0.650338
cg03068437	KIFAP3	0.45329	0.65034
cg04298856	ADAMTS19;CTC-575N7.1	-0.45329	0.65034
cg23338380	CUX1	-0.453288	0.650341
cg21868056	KREMEN1;CTA-747E2.10	0.453287	0.650342
cg17272744	RNH1	0.453282	0.650346
cg03288429	MORC3;AP000692.9	0.45328	0.650347
cg05903223	AC007551.3	0.453279	0.650348
cg04884661		0.453273	0.650352
cg24768989	NKAIN2	0.453273	0.650352
cg17263194	SLC5A1	0.453268	0.650356
cg00728566	SULF1	-0.453266	0.650357
cg20449587		0.453264	0.650359
cg02058358		0.45326	0.650362
cg15001468	ZNF365	0.453259	0.650362
cg18232975	LIMS1	-0.453254	0.650366
cg12644133	KIAA0226;FYTTD1	-0.453254	0.650366
cg14841875	ATP1A1	0.453251	0.650368
cg12993863	RIPK1	-0.45325	0.650369
cg11028291	PACS2	-0.45325	0.650369
cg16433406	NT5C3L	0.45325	0.650369
cg05302036	RGS16	-0.45325	0.650369
cg07782241	ZMAT4	0.453246	0.650371
cg23120547	ARHGAP22;RP11-534L6.5	0.453246	0.650372
cg22810434	MMP19;TMEM198B	-0.453246	0.650372
cg00139496	GLT8D1	0.453245	0.650372
cg13618623	DENND1A	-0.453242	0.650374
cg03984122	SH3BP5-AS1;AC087590.3	0.453242	0.650374
cg13284046	C3orf84;RP11-694I15.6	0.453237	0.650378
cg04343292	LOC100133612;C1orf174;RP13-15E13.1	0.453236	0.650379
cg02417576	NCRNA00175;COL18A1;COL18A1-AS1	0.453233	0.650381
cg26267678	KCNF1	-0.453233	0.650381
cg17389351	PARP6	-0.453232	0.650382
cg03782157	CTD-3032H12.2	-0.453232	0.650382
cg21356998	ANK2;RP11-650J17.1	0.453231	0.650383
cg13892635	PNPLA7	-0.453229	0.650384
cg11731993		-0.453226	0.650386
cg18145505	GREM1;RP11-758N13.1	0.453225	0.650386
cg14661848		-0.453225	0.650387
cg02725398	PRRT3;PRRT3-AS1	-0.45322	0.65039
cg13719771	NDUFA9	-0.453218	0.650392
cg03130248	KIF26B	0.453218	0.650392
cg02792594	RUFY3	0.453212	0.650396
cg19226421	DEGS2	0.453212	0.650396
cg13717374	PSMC4	0.453211	0.650397
cg11698647	BAIAP2	-0.453206	0.650401
cg06743973	SPNS1;RP11-264B17.3	-0.453205	0.650401
cg07312240	RMI2	-0.453205	0.650401
cg14752227	UQCC	0.453205	0.650401
cg16270291	SOX6	-0.453204	0.650402
cg25682456		0.453198	0.650406
cg19975017	PHF13;THAP3	-0.453198	0.650406
cg18973238		0.453197	0.650407
cg17789869	CLDN11	-0.453197	0.650407
cg13203811	AGAP2;TSPAN31	-0.453197	0.650407
cg14773971	SFI1;DRG1	-0.453196	0.650407
cg13398806	ARRDC4	0.453196	0.650408
cg05317710	MYO9B;HAUS8	0.453192	0.65041
cg04906700	NT5C3A	-0.453192	0.650411
cg11938718	HPCAL1	-0.453184	0.650416
cg22986770	CHD7	0.453184	0.650416
cg07550662	PSMA6;KIAA0391	-0.453183	0.650417
cg23112745	PTPRN2	-0.453177	0.650421
cg00261510		0.453172	0.650425
cg27178257		0.453172	0.650425
cg00508982	SESN1	0.453172	0.650425
cg26248645	PELI1;AC074289.1	0.453172	0.650425
cg24452682	CLSPN	0.453171	0.650425
cg01881062	KLHL21	0.45317	0.650427
cg20347667	BZRAP1	0.453169	0.650427
cg15136597	FAM128A;LOC150776;MZT2A;AC093838.4	-0.453164	0.65043
cg18845298	PTPRZ1	-0.453164	0.65043
cg20556751	HSD11B2;RP11-297D21.2	0.453163	0.650431
cg18335505	FAM123C;AC140481.8	-0.45316	0.650434
cg23534623	TBCEL	-0.453159	0.650434
cg04516203		-0.453157	0.650436
cg09628838	C17orf102;TMEM132E	0.453153	0.650439
cg17956503	GRM4	-0.453152	0.650439
cg03453957	SERPINB8	0.453149	0.650441
cg12531614	RP11-982M15.7	0.453149	0.650442
cg05265574	USP6NL;RP11-89C21.2	-0.453147	0.650443
cg04423025	PRCP	-0.453145	0.650444
cg22119095	RP3-471C18.2	-0.453145	0.650444
cg20338075	MAD1L1	-0.453139	0.650449
cg16091516	TSPAN12	-0.453134	0.650452
cg17000611		0.453133	0.650453
cg11581903	NCRNA00175;COL18A1;COL18A1-AS1	-0.453132	0.650454
cg07277017	LSP1	0.453131	0.650455
cg18357341		-0.453129	0.650456
cg16473728	ABHD12B	0.453127	0.650457
cg14250786	TRPM2	0.453127	0.650458
cg05375713	VAT1L	0.453126	0.650458
cg02694489	CHRNB1;FGF11	-0.453123	0.65046
cg00462748		0.453121	0.650462
cg01210399	LINC01555;C1orf180	0.45312	0.650463
cg06270862	PSMD11	-0.453119	0.650463
cg02901843	JPH1	-0.453117	0.650465
cg05134552		-0.453112	0.650468
cg19972686	EBNA1BP2;CFAP57	-0.45311	0.65047
cg18772584	ANK2	0.453098	0.650478
cg26233374	NNT;RP11-159F24.1	0.453098	0.650478
cg18307767	ATP5A1;HAUS1	-0.453098	0.650478
cg16186695	IFT172	0.453097	0.650479
cg03690824	TENM2	-0.453097	0.650479
cg17551643	ASB4	-0.453096	0.65048
cg21934151	PRR5-ARHGAP8;ARHGAP8	0.453093	0.650482
cg24417135	LINC00327	-0.453091	0.650483
cg15218178	INTU	0.453091	0.650483
cg08497894	C10orf118	-0.45309	0.650484
cg03401738	LEPR	-0.45309	0.650484
cg26080798	E2F3	0.453089	0.650485
cg08289026	AC093515.1	-0.453088	0.650485
cg21667520		0.453088	0.650485
cg27178948	PFKM	-0.453085	0.650487
cg04170530	ZNF236	0.453085	0.650487
cg25970791	MYO1A	0.453085	0.650488
cg04863182	STARD5;RP11-761I4.3	0.453081	0.650491
cg24624353		0.453081	0.650491
cg26365041	CELSR3	-0.45308	0.650491
cg12952568	CHD8	0.45307	0.650499
cg01187152	SACS	-0.453069	0.650499
cg05255341	GM2A	-0.453068	0.650499
cg18079355		-0.453067	0.6505
cg24910887	SDK1;AC069286.1	-0.453067	0.6505
cg27354635	IQGAP2	-0.453066	0.650501
cg14617014	CLCA3P;RP4-651E10.4	0.453064	0.650503
cg24354664	ITGAD;RP11-120K18.2	0.453057	0.650508
cg13912274		0.453057	0.650508
cg16364660	TMEM259;C19orf6	-0.453057	0.650508
cg04712284	PLCG2	0.453056	0.650508
cg08420312	HMCN2	0.453055	0.650509
cg04104329	RALA	0.453055	0.650509
cg09566308	SHISA5	-0.453055	0.650509
cg02838499	MPND	0.453052	0.650511
cg09992973	RNF150	0.453052	0.650511
cg22518417	FBXL8;TRADD	-0.453052	0.650511
cg10797690	AC009223.2	0.45305	0.650512
cg15442811	CDK5R2;AC097468.7	0.453049	0.650514
cg14639185	WSCD2	0.453048	0.650514
cg13710352	snoU13	0.453047	0.650515
cg11197281		0.453044	0.650517
cg26373134	JARID2	0.453044	0.650517
cg12230010	EIF4EBP2	-0.453043	0.650518
cg06116412	GALNT18;GALNTL4	-0.453041	0.650519
cg05305922	SLC23A2	0.453041	0.650519
cg27414535	ZDHHC4	-0.45304	0.65052
cg11591782	NR6A1;RP11-175D17.3	0.453039	0.650521
cg06460023	ABCA1	0.453036	0.650523
cg14840502		-0.453036	0.650523
cg24236876	SLC16A1;SLC16A1-AS1;RP11-31F15.1	0.453031	0.650526
cg27274947	FBXL2	0.453031	0.650527
cg20927952	C14orf1;TTLL5;FLVCR2	-0.45303	0.650527
cg09506564	PLXNA2	-0.453029	0.650528
cg17286211	ATP4A	0.453028	0.650528
cg07085403	snoU13	0.453027	0.65053
cg09297019	CFAP69;C7orf63;AC002064.4	0.453021	0.650534
cg03344351	CTDP1	-0.453021	0.650534
cg19084252	OBSCN	0.45302	0.650534
cg05785612	ST3GAL1	0.453018	0.650536
cg06621900	HDAC4	-0.453017	0.650537
cg04466214	NGFR	-0.453016	0.650537
cg16869524	AP000282.2	0.45301	0.650542
cg23491756	HCG26;HCP5	-0.453009	0.650542
cg16927689	PPM1B	0.453009	0.650542
cg12531619	RIT2	-0.453004	0.650546
cg25591573	ZNF442	-0.453	0.650549
cg24313891	LINGO1	0.452999	0.650549
cg07854436		-0.452997	0.650551
cg00664446	MGC34034;RP4-662A9.2;RP3-323P13.2	-0.452993	0.650554
cg00577274	ITPR2;RN5S354;RP11-513G19.1	0.452991	0.650555
cg19692929		0.45299	0.650556
cg15498349	PAPL;AC011443.1	0.45299	0.650556
cg17256791	PDE8A	0.452988	0.650557
cg15037541		-0.452987	0.650558
cg06455863	ST8SIA2;snoU109	-0.452983	0.650561
cg01415457	DPPA4	0.452981	0.650562
cg07143303	MAD1L1	0.452979	0.650564
cg09653610		0.452979	0.650564
cg23837804	RRP1	-0.452979	0.650564
cg14174099	SLC8A3;RP11-486O13.2	-0.452977	0.650566
cg11614346	ST3GAL1	-0.452974	0.650568
cg26663123	C19orf42	0.452972	0.650569
cg09261886	VAV2	-0.452971	0.65057
cg14153356	OFCC1	-0.452971	0.65057
cg01854420	MIR548G;C3orf26	0.452969	0.650571
cg05150188	VNN1	0.452969	0.650571
cg26074552		0.452963	0.650575
cg01161087	ARMC2	-0.452962	0.650576
cg02369725	PDE11A	0.452957	0.65058
cg09011603	ADCY9;RP11-462G12.4	0.452957	0.65058
cg06192555	GSG1L	-0.452956	0.650581
cg08369068	PPP2R2C	-0.452953	0.650583
cg12845062		-0.452952	0.650583
cg24153889	NNT;NNT-AS1;RP11-159F24.1	0.452952	0.650583
cg13628022	TTLL11;C9orf148	-0.452952	0.650583
cg18445876		0.452948	0.650586
cg13921622	NUP62;IL4I1;SIGLEC11	0.452942	0.65059
cg25972938	SLC12A4	0.452941	0.650591
cg15052782	YY1AP1;DAP3	-0.45294	0.650592
cg27006686	RP11-804F13.1	0.452936	0.650595
cg11702085		-0.452935	0.650596
cg04444450	NCOA2	-0.452935	0.650596
cg01634544	TTC9	0.452935	0.650596
cg22673380	SLC12A7	-0.452934	0.650596
cg15467503	TACC3	0.452934	0.650597
cg18758626		0.452933	0.650597
cg23164855		-0.452933	0.650597
cg13138441	ARHGEF10L	0.452931	0.650599
cg09966204	MYO16	-0.452931	0.650599
cg01951652	CAMSAP1	-0.452927	0.650602
cg21887430	PBK	-0.452925	0.650603
cg04677723	MOGS	0.452923	0.650604
cg12546877	ARID1B	-0.45292	0.650607
cg13640122	TNS3	0.452911	0.650613
cg14529730	BCAS2	0.452909	0.650614
cg10007041		-0.452905	0.650617
cg19097880		-0.452903	0.650618
cg05641778	DNAJB6	0.452903	0.650619
cg02472379		0.452903	0.650619
cg05179846	EDIL3	0.452902	0.650619
cg19553654	ITGB5;ITGB5-AS1	-0.452902	0.65062
cg24505978	HNRPA1L-2;HNRNPA1;CBX5;RP11-968A15.8	-0.452901	0.65062
cg20653098	RANBP9	-0.4529	0.650621
cg27159678	DAB2IP	-0.452896	0.650624
cg19499844	RBM20	-0.45289	0.650628
cg04178057	HADH	-0.452884	0.650632
cg16665064	MYO9A;SENP8	0.452884	0.650632
cg08898653	CAMK2N1	0.452883	0.650633
cg14338226	DHRS3;U6atac	-0.452883	0.650633
cg24915360	CDH2	0.452881	0.650634
cg10550302	PDZD2	-0.452879	0.650636
cg02601318	VARS2	0.452876	0.650638
cg24495585		-0.452876	0.650638
cg06840680		0.452873	0.65064
cg15434597	CTA-363E6.2	0.452873	0.65064
cg19363439	PSMB1;TBP	-0.452871	0.650642
cg24954661	VPS37D	0.452869	0.650643
cg06011624	KRTAP20-1	0.452862	0.650648
cg21593132		-0.45286	0.650649
cg13427722		0.452859	0.650651
cg11145055	C1orf101	0.452855	0.650653
cg15909183	RP11-116N8.1	-0.452854	0.650654
cg07108021	RP3-429O6.1	0.452853	0.650654
cg08772345	XKR4;SBF1P1	-0.452851	0.650656
cg11076275	IL24	0.45285	0.650657
cg17782619		0.452845	0.65066
cg20485165	WFDC12	0.452845	0.65066
cg10466088	PEG10	-0.452844	0.650661
cg02199070		-0.452838	0.650665
cg23559331	KCNH4	0.452838	0.650666
cg04481096	HOXA2	0.452837	0.650666
cg24255149	CTC-340A15.2	-0.452837	0.650666
cg18152535	MLC1	-0.452837	0.650666
cg09411946		0.452836	0.650667
cg19640377	EDAR	0.452836	0.650667
cg14787835	ENPP6	-0.452836	0.650667
cg01302656	C14orf23;RP11-966I7.2	-0.452835	0.650668
cg16017414		-0.452835	0.650668
cg21890944	STEAP1B	-0.452835	0.650668
cg09802380	NXN	0.452835	0.650668
cg05752085	PLEKHF2	-0.452834	0.650669
cg04599830	ZNF365	-0.452832	0.650669
cg16682549		0.452832	0.65067
cg14331449	COLGALT2	0.45283	0.650671
cg26552886		0.452829	0.650672
cg05366561	DUSP15	-0.452828	0.650672
cg15723874	MEF2D	-0.452828	0.650672
cg03753813		0.452827	0.650673
cg15241633	GRM3;AC005009.2	-0.452827	0.650673
cg19713330	UACA	-0.452826	0.650674
cg11760303	C12orf76	-0.452819	0.650679
cg10086328	PEX5;RP11-273B20.3	-0.452817	0.65068
cg23080908	MAGI1	-0.452817	0.65068
cg23534983	ZNF7	-0.452817	0.65068
cg00942507	C14orf159	-0.452815	0.650682
cg02537268	HGS	-0.452812	0.650684
cg01031597	LOC100507073;AC007392.3	0.45281	0.650686
cg00320354	TSPAN5	0.452809	0.650686
cg26229977	C12orf57	0.452805	0.650689
cg06024248	UTP20	0.452805	0.650689
cg24363299	BRD4	-0.452805	0.650689
cg17495873	TNFAIP8L1	0.452804	0.65069
cg17337269	NRAP	0.452803	0.65069
cg26535158	NKIRAS2	-0.452802	0.650691
cg15092622	SYNJ2	-0.452801	0.650692
cg23911285	RBFOX3	0.452799	0.650693
cg09039890		0.452799	0.650694
cg19554196		0.452791	0.650699
cg20416032		0.452791	0.6507
cg20257087	SCHIP1;IQCJ-SCHIP1	-0.452789	0.650701
cg19968348	RP4-594L9.2	0.452787	0.650702
cg00414717		-0.452786	0.650703
cg12456286	MAP3K10	0.452781	0.650707
cg20619296		-0.452781	0.650707
cg22277887	TMEM30A;RP1-234P15.4	0.452775	0.650711
cg07375700	PRKCZ	-0.452773	0.650712
cg06255132	OAS2;RP1-71H24.1	0.452772	0.650713
cg06761719	POM121L2	0.452771	0.650714
cg21830341		0.452768	0.650716
cg17571690	ST3GAL6;ST3GAL6-AS1	-0.452765	0.650718
cg13765778	DAPK1	-0.452764	0.650719
cg04381474	SLC35A3;RP5-884G6.2	-0.45276	0.650722
cg22558134	PTPRN2;AC011899.10	0.45276	0.650722
cg17683793	RGS5;LOC101928404;RP11-267N12.1;RP11-267N12.3	0.452759	0.650723
cg09798077		0.452758	0.650723
cg01375869		0.452758	0.650723
cg18933142	PDE4D	0.452757	0.650723
cg15987799		-0.452756	0.650724
cg23173647	MIR520F	0.452756	0.650725
cg24478370		-0.452754	0.650726
cg14627380	MPP7	0.452753	0.650727
cg00499837	PVRL1	-0.452752	0.650727
cg09152721	TRAPPC12	0.452751	0.650728
cg07029396	HGS;ARL16	-0.452746	0.650732
cg01430795		-0.452743	0.650734
cg05419581	TIAM2	0.452737	0.650738
cg26276667		0.452735	0.65074
cg14624207	LRP5	-0.452734	0.65074
cg17904988	NDUFS2;ADAMTS4	-0.452734	0.65074
cg12716232	HGSNAT	0.452733	0.650741
cg14858978	NRN1	0.452728	0.650745
cg14496862	FIS1	-0.452727	0.650746
cg21053474	COX7B2	0.452724	0.650747
cg03046332	FYTTD1;KIAA0226	-0.452724	0.650748
cg14910827		0.452724	0.650748
cg17891820	KIT	0.452723	0.650748
cg10254620		0.452722	0.650749
cg12628260	SRRM1	0.452722	0.650749
cg05239544	PRKCZ;RP11-547D24.3	0.452719	0.650751
cg19812747	SIK2	-0.452719	0.650751
cg10289269	CDK2AP1	-0.452716	0.650753
cg16611208		-0.452716	0.650753
cg07081245	GRIK4	0.452714	0.650755
cg22852194	MRPL42	0.452713	0.650756
cg15143914	TGFBR3	0.452712	0.650756
cg10338124	RP11-539I5.2;RP11-539I5.1	-0.45271	0.650757
cg20820688	PREX1	-0.45271	0.650758
cg15579883	RP11-416O18.1	0.452707	0.65076
cg21763058	DNAJC22	-0.452706	0.650761
cg11190658	FAM167B	-0.452705	0.650761
cg27642002	CLMP	-0.452703	0.650763
cg17238830	CRHBP	0.452702	0.650764
cg00237177	RORA	0.452699	0.650766
cg11305394	KCTD2;ATP5H	0.452692	0.65077
cg26159090	BICC1;LOC728640	0.452691	0.650771
cg01985330		-0.452688	0.650774
cg02385230	IGFBP4	0.452684	0.650776
cg20441568	C6orf62	-0.452683	0.650777
cg03394579		-0.452683	0.650777
cg08618878	CDH15	-0.452682	0.650778
cg13549921	RPTOR	-0.452682	0.650778
cg21897185	U2	0.452682	0.650778
cg00234726		-0.452682	0.650778
cg08230055	LIG1	-0.452681	0.650778
cg16463044	ZZEF1	0.452681	0.650779
cg20351160	PDLIM5	0.45268	0.650779
cg10679383	LHFPL2	-0.452677	0.650781
cg20929912	CCDC94	-0.452676	0.650782
cg11751172	TPM1;RP11-244F12.3	0.452676	0.650782
cg01911586		-0.452676	0.650782
cg04441130	RP11-6B4.1	-0.452666	0.650789
cg26574247	ENPP7	-0.452664	0.650791
cg23125226	RP11-349I1.2	-0.452661	0.650793
cg24076884	PCDHAC2;PCDHA7;PCDHA12;PCDHA6;PCDHA10;PCDHA4;PCDHA11;PCDHA8;PCDHA1;PCDHA2;PCDHA9;PCDHA13;PCDHA5;PCDHAC1;PCDHA3	0.452657	0.650796
cg14044809		-0.452656	0.650796
cg18393046	MSX2P1	0.452656	0.650797
cg25944311	CCDC25;ESCO2;U6	0.452654	0.650798
cg12303318	ARHGAP18;RP11-73O6.4	0.452653	0.650799
cg12101498	PPPDE1	-0.452652	0.6508
cg24342159	FER1L6	0.452651	0.6508
cg11235691	FPGT-TNNI3K;TNNI3K;RP11-439H8.4	-0.45265	0.650801
cg25729582	GFRA1;AC073588.1	0.452648	0.650803
cg24626079	CCND2;RP11-264F23.3;RP11-264F23.4	0.452645	0.650804
cg13590821		0.452644	0.650805
cg22345270	NCOR1;TTC19	-0.45264	0.650808
cg17667220	DAB1	-0.452637	0.65081
cg16668548	DDAH2	0.452626	0.650818
cg24105685	CENPP;ECM2	-0.452624	0.650819
cg23912098	MAML2	0.452621	0.650822
cg25664403	SHBG	0.45262	0.650822
cg16152983	MYO18A;TIAF1	-0.45262	0.650822
cg22638262	WFDC9	-0.45262	0.650822
cg01362754	TSNARE1	0.45262	0.650822
cg21043580	IPO11;KIF2A	0.45262	0.650822
cg08460326	CCNF	-0.452619	0.650823
cg05385881	AARD;C8orf85	0.452619	0.650823
cg13860929		0.452616	0.650825
cg09496726		-0.452615	0.650826
cg15676015	PITPNM1	0.452612	0.650828
cg25210047	BCL2	-0.452611	0.650829
cg25625914	DTL	-0.452609	0.65083
cg04669204	AC104777.4;AC104777.1	-0.452609	0.650831
cg07570898		-0.452597	0.650839
cg12074707	RP5-968P14.2	0.452597	0.650839
cg14881178	KIAA1257	-0.452597	0.650839
cg23015029	HABP4	-0.452593	0.650842
cg07924145	PNP	0.452588	0.650845
cg20132738		-0.452588	0.650845
cg14202322	GIT2;TCHP	-0.452587	0.650846
cg18812058	SAMD12	0.452586	0.650847
cg08326861	ANXA13	0.452583	0.650849
cg13180232	CREM	-0.452576	0.650854
cg23220618	MYT1L	-0.452573	0.650857
cg02333352	SLC12A7	-0.452572	0.650857
cg23032215	ZRANB2-AS2	-0.452572	0.650857
cg17263716	C2orf61;CALM2	-0.452568	0.65086
cg02080909	BAIAP2	0.452566	0.650861
cg12850605	RP11-783N5.1	0.452566	0.650861
cg22495037	RNF150	0.452565	0.650862
cg23463680		-0.452563	0.650863
cg14594330	KCNJ2	0.452562	0.650864
cg08026941	OCEL1	0.452559	0.650866
cg03178404	COL4A2	-0.452559	0.650866
cg04782589		-0.452559	0.650866
cg06097357	PPP2R3C;KIAA0391;RP11-173D9.3	0.452553	0.65087
cg12044531	NIN	-0.452553	0.650871
cg14916389	SLC13A4;C7orf73	-0.452553	0.650871
cg18902109		-0.452553	0.650871
cg22352273	SCLY;RP11-526L8.1	-0.452551	0.650872
cg10127391	CPM	-0.452549	0.650873
cg00773483	RNF150	-0.452548	0.650874
cg21131493	RP11-767C1.1	-0.452546	0.650876
cg18118660	HDAC4	-0.452542	0.650879
cg06835425	LARP4	-0.452542	0.650879
cg04169248	SUN1	0.452539	0.650881
cg19350729	APBB1IP	-0.452534	0.650884
cg02921852	PEX14	0.452532	0.650886
cg07073508		0.452528	0.650889
cg05096672	SLC51A;AC069257.9	0.452525	0.65089
cg18949192		0.452516	0.650897
cg19547392	ADAT1;RP11-77K12.8	0.452516	0.650897
cg10737105	FGD4	0.452516	0.650897
cg10952220	CCRL2;RP11-24F11.2	0.452512	0.6509
cg12717648	ENC1;HEXB	-0.452509	0.650902
cg01030629	LOC101926941;AC005592.2	0.452508	0.650903
cg19096825		-0.452506	0.650904
cg19305095	REEP6	0.452505	0.650905
cg24804145	PTPRN2	0.452504	0.650906
cg11130630	KCTD10	-0.4525	0.650909
cg25015398	COBL	-0.4525	0.650909
cg25131101		0.4525	0.650909
cg15626797		0.452498	0.65091
cg26249114	ZFAND6	-0.452495	0.650913
cg13862376	OSBPL3	-0.452492	0.650915
cg24677952	PLCXD2;PHLDB2	-0.452491	0.650916
cg20565652	PPFIBP1	-0.45249	0.650916
cg25974626	RP9P	-0.452487	0.650918
cg12971855	ASCC2	0.452482	0.650922
cg07088935	TPO	-0.45248	0.650923
cg06398166	GMPPB;AMIGO3	-0.45248	0.650923
cg08077682		0.452479	0.650924
cg23141355		0.452478	0.650924
cg02420880	ROR1	0.452477	0.650925
cg17540309	STARD13	0.452477	0.650925
cg08715058		-0.452476	0.650926
cg25136045	SDCCAG10;SFRS12IP1;CWC27;SREK1IP1	0.452476	0.650926
cg24886257		0.452476	0.650926
cg08952632		-0.452475	0.650927
cg00608540	TRIM7;CTC-338M12.6	0.452475	0.650927
cg11323721		-0.452472	0.650929
cg07102105	DKFZp686K1684;RCN1	0.452472	0.650929
cg22258713		-0.452472	0.650929
cg18649319	RP11-661A12.5	0.452462	0.650936
cg19561630	RALGPS2	0.45246	0.650938
cg05856371	7SK	0.452459	0.650938
cg16738336	DHX29;SKIV2L2	0.452459	0.650938
cg11806181		-0.452459	0.650938
cg12344893	JDP2	0.452459	0.650938
cg11534240	SMG7;RP11-74N20.1	-0.452456	0.650941
cg13111106	ELL	0.452456	0.650941
cg14213105		0.452454	0.650942
cg19333949	AC113618.1	0.452452	0.650944
cg16830274		0.45245	0.650945
cg14214669		0.45245	0.650945
cg23893406	LPHN2	-0.452449	0.650945
cg12758867	EHBP1L1	0.452447	0.650947
cg11720950	XXbac-BPG154L12.4	-0.452444	0.650949
cg19209799	DGKG	0.452444	0.650949
cg14732054	RNF220	-0.452443	0.65095
cg23772561	OXSR1	-0.452442	0.650951
cg22809871	FGF14	-0.452437	0.650954
cg16693870	ATG2B	-0.452433	0.650957
cg14560241		0.45243	0.650959
cg09403249	DBX2;RP11-478B9.1	-0.452428	0.650961
cg18576861	MIR3621;LRRC26;RP11-350O14.18	-0.452426	0.650962
cg07456629	ZFHX4	0.452425	0.650963
cg06134770	STAC	-0.452423	0.650964
cg04609364	SPTB	-0.452423	0.650965
cg12738534	TIFAB;CTB-138E5.1	0.452423	0.650965
cg03233490	BCAS3	0.452421	0.650966
cg15400200	UGP2	-0.452421	0.650966
cg04091276		0.452418	0.650968
cg07067904	MTHFD2	-0.452413	0.650971
cg24914545		-0.452412	0.650973
cg15532236		0.452411	0.650973
cg27622325	TTN;AC010680.1	-0.452409	0.650974
cg00591740		0.452401	0.65098
cg12479151	FASTKD1	-0.452401	0.65098
cg18284050		-0.4524	0.650981
cg19560831	MIR487B;MIR539;RP11-909M7.2	-0.452399	0.650982
cg12187098	A2M	0.452395	0.650984
cg19795150	OTOS	0.452395	0.650984
cg20779092	ZNF251	0.452394	0.650985
cg08705566	CLVS2	-0.452389	0.650989
cg27384355	C3orf26	0.452388	0.65099
cg13009839	PRDM16	-0.452381	0.650994
cg10765459	COL6A2	0.45238	0.650995
cg22488857	ACHE	-0.45238	0.650995
cg04863568	RABEP2	-0.452378	0.650997
cg23168390	ATP6V1A;NAA50	-0.452378	0.650997
cg22277672	NCAPG2	-0.452376	0.650998
cg08331313	SPARC;CTB-113P19.1	0.452373	0.651
cg18626907		0.452373	0.651
cg00688979	CCHCR1	0.452371	0.651002
cg05942963	SIPA1L1;RP1-261D10.2	0.452369	0.651003
cg20711803	MXI1	0.452361	0.651009
cg00790672	PRDM16	0.45236	0.65101
cg08628446		-0.45236	0.65101
cg13953607		0.452358	0.651011
cg13517725	NWD2	-0.452356	0.651012
cg18306593	LINC01599;RP11-58E21.3	0.452354	0.651014
cg01299207	RYK	-0.452351	0.651016
cg12844218	ANXA3	0.452348	0.651018
cg09825093	CDH13	0.452347	0.651019
cg24953514	GAS2	-0.452345	0.65102
cg24896649	ZFP42	0.452344	0.651021
cg25477497	ABCB1	-0.452343	0.651022
cg00174294	RP11-162D9.3	-0.452343	0.651022
cg07160165		0.452342	0.651022
cg08992095	GNS	-0.452342	0.651022
cg13176505	THADA	0.452342	0.651022
cg17238048		-0.452342	0.651022
cg20749792	RP11-37L2.1;LINC00464	-0.452341	0.651024
cg00297767	HMGN1;TMPRSS3	0.452338	0.651026
cg14136260	UCP3	-0.452338	0.651026
cg07453227	GMFB	-0.452336	0.651027
cg23560181	ATP8B3	-0.452336	0.651027
cg27326687	TP53BP1	0.452336	0.651027
cg00449123		0.452335	0.651028
cg22872553	PHGDH	-0.452334	0.651028
cg06474131	RNF121;LOC100133315;RP11-849H4.2	0.452331	0.651031
cg20814437		0.452323	0.651037
cg13008629	ACTN1	-0.452317	0.65104
cg27152661	ARHGAP19	-0.452317	0.65104
cg11160322		-0.452312	0.651044
cg20678053	LAMTOR1;LRTOMT;snoU13	0.45231	0.651045
cg11317171	SAFB2;SAFB	-0.452308	0.651047
cg07115878	AKT3;RP11-370K11.1	-0.452308	0.651047
cg03371545	RP3-388N13.3	-0.452305	0.65105
cg03708129	CPS1	0.452298	0.651055
cg11591794	CDR2;RP11-21M24.2	-0.452292	0.651059
cg03885198		-0.452292	0.651059
cg23033759	C14orf109;MOAP1;RP11-371E8.4	-0.452291	0.651059
cg24486391		-0.452291	0.651059
cg02216016		-0.45229	0.65106
cg14970515		-0.45229	0.65106
cg07161642	LINC01307;RP11-157N3.1	-0.452289	0.651061
cg16656852	CLDND1;RP11-227H4.5;CPOX	0.452287	0.651062
cg13627062		0.452287	0.651062
cg24751896	RP11-587H10.1	-0.452283	0.651065
cg18116753		-0.452282	0.651066
cg08825200	KCNMB3	0.452278	0.651069
cg08688393	TLE3	0.452278	0.651069
cg08553284	CCND2;RP11-264F23.3;RP11-264F23.4	-0.452277	0.65107
cg18569141	SEMA4B	0.452277	0.65107
cg00087482	GATS;STAG3	0.452268	0.651076
cg08530912	WDFY2	-0.452265	0.651078
cg21301638	ATP6V0A1	0.452264	0.651079
cg07182756	MOCS1	0.452264	0.651079
cg16448808	TENM3	-0.452263	0.65108
cg27155168	LRP5	-0.452262	0.65108
cg20530117		-0.452258	0.651083
cg18606993		0.452256	0.651085
cg22620090		0.452254	0.651086
cg25668117	ADAP1;COX19	0.452252	0.651088
cg18509791	PRR7-AS1;PRR7;RP11-1334A24.4	0.452251	0.651088
cg10898466		0.452249	0.65109
cg16441384	LINC-PINT;AC058791.2	-0.452249	0.65109
cg08258506	C14orf43	-0.452248	0.65109
cg00234613	MAPK10	0.452248	0.65109
cg27471904	SMURF1	-0.452245	0.651093
cg01440796	AC009236.1	-0.45224	0.651096
cg11160386	MDM1	-0.45224	0.651096
cg10500084		0.45224	0.651096
cg14542665	RAB6B	0.452239	0.651097
cg06450952	C8orf56	0.452238	0.651098
cg21944327	VPS33B;LOC101926911;AC068831.10	-0.452237	0.651098
cg06671445	LMNTD1	0.452235	0.6511
cg13502395	KIAA1026;KAZN	0.452233	0.651101
cg22672026	FRMD4A	0.452233	0.651101
cg10787596	TRAF2	-0.452233	0.651101
cg15468302	NEDD4L	0.452233	0.651101
cg00050697	CELF4	0.45223	0.651103
cg25140066	LCLAT1	-0.452223	0.651109
cg06449653	HNRNPR	-0.452221	0.65111
cg03559339	RP11-1252I4.2	-0.452218	0.651112
cg24397360	RP11-335O4.1	0.452217	0.651113
cg04897749	ADCY8	-0.452216	0.651113
cg18743754	LOC100507391;AC090505.6	0.452215	0.651114
cg21460686		-0.452209	0.651119
cg23973972		0.452209	0.651119
cg13322072	KPNA7	-0.452208	0.651119
cg18822950	CTD-2377D24.4	-0.452208	0.651119
cg20454249	AC007563.5	-0.452208	0.651119
cg17644983	LOC283177;RP11-627G23.1	0.452207	0.65112
cg06948756	AGFG1	-0.452205	0.651121
cg21983345	KCNMA1	-0.452204	0.651122
cg09403933	ARRB1	-0.452203	0.651123
cg03288515	SLC6A7	-0.4522	0.651125
cg07619585		0.4522	0.651125
cg00944862	LRPAP1	-0.4522	0.651125
cg14194906	SLC16A3	0.452198	0.651126
cg10394988		0.452198	0.651126
cg10108591	GPR157	0.452196	0.651128
cg00530127	ZFYVE28	-0.452195	0.651128
cg26690011	AC108867.1	0.452194	0.651129
cg19380370	MAP7D1	-0.452189	0.651133
cg21706343	ZBTB3	0.452187	0.651134
cg03579900	AC006460.2	-0.452187	0.651134
cg00019308		0.452186	0.651135
cg12307132	SHPK	-0.452185	0.651135
cg20203395	C5orf35;SETD9;AC008937.3	0.452185	0.651136
cg06203701		0.452185	0.651136
cg10684102	GRASP	0.452183	0.651137
cg26958735		0.452183	0.651137
cg19990151		-0.452183	0.651137
cg23008175	STK10	-0.452183	0.651137
cg02764409	DHX37	0.452181	0.651138
cg17377625	RFTN1	0.45218	0.651139
cg19007549	GBX1	-0.452177	0.651141
cg08660395	SLC39A7;RXRB	-0.452176	0.651143
cg20570230	TSC22D1	0.452175	0.651143
cg01801868	VPRBP	-0.452172	0.651145
cg19071879	AFF3;AC092667.2	-0.452171	0.651145
cg03199027	LGR6	0.45217	0.651147
cg06690898	TGM2	-0.45217	0.651147
cg00035812	ABI2;RP11-363J17.1	-0.452162	0.651152
cg19360833	TUBGCP5	0.452161	0.651153
cg14878421	RP11-10L7.1	-0.452159	0.651155
cg04804168	TMEM203;NDOR1;TPRN	-0.452159	0.651155
cg17375849		-0.452158	0.651155
cg14951048		0.452156	0.651156
cg19696102		-0.452156	0.651157
cg15339379	ALDH4A1;RP13-279N23.2	-0.452156	0.651157
cg20471298		0.452156	0.651157
cg20851523	RP11-300M24.1	-0.452154	0.651158
cg21787030	SLC25A45	-0.452154	0.651158
cg04304216	GLS	0.452154	0.651158
cg03385756	GAK	-0.452147	0.651163
cg14750948	ZIC1	0.452147	0.651163
cg17314888	ELN	0.452147	0.651163
cg22906553		-0.452146	0.651164
cg22049902		-0.452146	0.651164
cg03194122	SORCS2;PSAPL1	-0.452145	0.651164
cg17317439	ZNF763	-0.452144	0.651165
cg15617139		0.452144	0.651165
cg26506137	RP11-56B16.3;TMOD3	-0.452143	0.651166
cg01367852	PLCXD2	0.452141	0.651167
cg16646298	FLOT1	0.452139	0.651169
cg08854232		0.452137	0.65117
cg08800757	MLEC;RP11-173P15.3	-0.452135	0.651172
cg17470497	OR2M4	0.452134	0.651173
cg14019213	SLC26A3	0.452129	0.651176
cg17543469	IQCE	-0.452129	0.651176
cg08598383	ANKS1B	0.452129	0.651176
cg01729403	WDR67	-0.452122	0.651181
cg02481294	BST1;FAM200B	-0.452122	0.651181
cg18141431	HMBOX1	-0.45212	0.651183
cg27298159	RSPH4A	-0.452117	0.651185
cg04992425	KIF26B	0.452116	0.651185
cg24598094	SLC30A1	0.452115	0.651186
cg02923345	RUNX1	0.452113	0.651187
cg05264501	SOHLH2	-0.452113	0.651188
cg06837799	HOXA3;HOXA-AS2	0.452109	0.65119
cg11695740	SLC23A2	-0.452109	0.651191
cg07970599	KIAA0226L	0.452109	0.651191
cg19130461	FLJ26245;RP11-352B15.1;RN5S419;RN5S420;RN5S418	-0.452107	0.651192
cg23843505	MYBL2	-0.452106	0.651192
cg06118523		0.452105	0.651193
cg04829621		0.452105	0.651194
cg26022064	SMURF1	0.452105	0.651194
cg05807444	VPS28;NFKBIL2;TONSL	-0.452098	0.651199
cg08869401	FBXL18	-0.452097	0.651199
cg20769997	FARP1	0.452097	0.651199
cg19113641	GDF7	0.452094	0.651201
cg04176108		0.452094	0.651201
cg22468257	B4GALT2	-0.452093	0.651202
cg05304553	INTS3	0.452085	0.651207
cg00250036	NPAS3	-0.452084	0.651208
cg18732172	RNH1	-0.452084	0.651209
cg00055981	GPSM1	0.452082	0.65121
cg20103568		0.452081	0.651211
cg26124136	PDE4D	-0.452078	0.651213
cg13442116	KCNT1	-0.452078	0.651213
cg23505281	CAPN7	0.452078	0.651213
cg11512948		-0.452077	0.651214
cg03405139	GFPT1	-0.452073	0.651216
cg21242722		0.452066	0.651222
cg20252885	LOC101928911	-0.452065	0.651222
cg07901895	LOC101929551;AC007463.2	-0.452059	0.651226
cg19393762	TNNT1	0.452058	0.651227
cg23020414	GAB1	-0.452057	0.651228
cg21259215	RP11-161D15.2;RP11-161D15.1	-0.452057	0.651228
cg08833675	SOX7;CTD-2135J3.3	-0.452056	0.651228
cg20163807	SP1	0.452054	0.65123
cg20180061	SOX2OT;SOX2-OT	0.452051	0.651232
cg11282705	PRKAG2	0.452049	0.651234
cg23968893	MAEL	0.452049	0.651234
cg13154880	SLC10A4	-0.452047	0.651235
cg26120485	C7orf53	-0.452045	0.651237
cg17017317		-0.452044	0.651237
cg12439608	KLHL5	-0.452043	0.651238
cg01361011	LMOD1;RP11-307B6.3	0.452042	0.651239
cg03564754	ENDOG	0.452039	0.651241
cg19588259		0.452038	0.651242
cg02854064		-0.452036	0.651243
cg27136259	LOC101928103;SNORA70	-0.452036	0.651243
cg14083146	RALGAPA2	-0.452033	0.651246
cg01352705	XRCC5	0.452032	0.651246
cg04163760	CCDC26	0.452029	0.651248
cg07462932	SEPT7;AC007551.3	-0.452028	0.651249
cg24966735	KLF12	-0.452028	0.651249
cg18519491	PDE4D	0.452026	0.65125
cg02769238	PGA5;CTD-2331C18.5	0.452021	0.651254
cg21794518		0.45202	0.651255
cg09159342	RALGPS1	-0.452016	0.651257
cg01908462		-0.452014	0.651259
cg23287005	EIF2C2	-0.45201	0.651261
cg25095612	NFKB2	0.452009	0.651263
cg00946388		-0.452004	0.651266
cg20507474	LRMP	-0.452001	0.651269
cg08601994		-0.451999	0.651269
cg23097696	CCT3;C1orf182	0.451999	0.651269
cg03826430	PAOX	0.451997	0.651271
cg10143064	TMEM104	0.451997	0.651271
cg01378839	UPK1B	-0.451997	0.651271
cg21479226	RP11-664D7.4;C8orf34	0.451996	0.651272
cg09141919		0.451988	0.651277
cg25783745	MYH9	0.451986	0.651279
cg16018921	PALLD	0.451983	0.651281
cg27008106		0.451977	0.651286
cg03658066	INPP5A	0.451974	0.651288
cg15118872	TRNAI6	0.451974	0.651288
cg05076753		-0.451969	0.651291
cg06061257	SDK2	0.451967	0.651293
cg02066994	MTMR12	0.45196	0.651298
cg26194775	NRSN1	-0.451959	0.651298
cg19467890	GRIK3	-0.451957	0.6513
cg23331411	RNF144A	-0.451953	0.651303
cg11572675		0.451952	0.651304
cg22801158	TBC1D24;RP11-20I23.1	0.45195	0.651305
cg14391441	COLEC10;RP11-278I4.2	0.451949	0.651306
cg05719720	ATP12A	-0.451949	0.651306
cg06036172	FLVCR2;TTLL5	0.451947	0.651307
cg24274272	DNAI2	0.451946	0.651308
cg11705504		-0.451946	0.651308
cg10177012		0.451939	0.651313
cg08719077		-0.451937	0.651314
cg01678790	DYNC1H1	0.451932	0.651318
cg26493247	ERCC4;CTD-2135D7.2	0.451932	0.651318
cg25471682		0.451925	0.651323
cg01811786		0.45192	0.651327
cg09261182	LRP8	0.451919	0.651327
cg24595126		0.45191	0.651334
cg03799378		-0.451907	0.651336
cg17161617	RSPO1	0.451905	0.651338
cg01559901	ZNF709	-0.451902	0.651339
cg15391668	C5orf66;CTC-203F4.1	0.451897	0.651343
cg08441625	GAL3ST1;MTMR3	0.451897	0.651343
cg15097640	SH2D4B	-0.451895	0.651345
cg07058058		-0.451888	0.65135
cg10615747	LINC01512	0.451886	0.651351
cg07369590	HSPH1	0.451874	0.65136
cg05522023	LINC01359;RP11-182I10.3	-0.451871	0.651362
cg06717302	E4F1	-0.451869	0.651363
cg20504084	FAM110B	-0.451869	0.651363
cg24303944		-0.451862	0.651369
cg03140378	BMP7-AS1;BMP7	0.45186	0.65137
cg19438674	GRID1	0.45186	0.65137
cg24793584	FOXK2	-0.451857	0.651372
cg13512607	OPCML;AP005638.1	-0.451855	0.651373
cg19334030	DDAH2	-0.451852	0.651375
cg01466678	NDRG4	0.451845	0.65138
cg07127410	ZNRF3;ZNRF3-AS1	-0.451844	0.651381
cg11502392	BBS1;CTD-3074O7.11	0.451844	0.651381
cg07770370	JAKMIP3	0.451838	0.651386
cg01177650	BACH1-IT3;BACH1	-0.451837	0.651386
cg14847243	CHRD	-0.451834	0.651389
cg04685747	RAB11B	0.451833	0.651389
cg01028245	DAAM1	-0.451829	0.651392
cg06856329	FOXP1	-0.451822	0.651397
cg26221293	TSGA13;COPG2	0.451822	0.651397
cg23618713	RP11-486O13.2	-0.451811	0.651405
cg26516764	PDS5B	0.45181	0.651406
cg14988722		-0.451805	0.651409
cg08598454	BCAT1	0.451804	0.65141
cg19037373	TCP10L	-0.451803	0.651411
cg00221668	PKP3	0.451801	0.651413
cg27178401	EMP2	0.451801	0.651413
cg07250177	FAM192A;RSPRY1	-0.451794	0.651417
cg08199544	PLEKHG4B	0.45179	0.65142
cg03466939	LINC00607;AC122136.1	-0.451779	0.651428
cg05480683	RANBP17	0.451762	0.65144
cg09357934	DAPL1	-0.451759	0.651442
cg02689942	LINC01393;AC068610.3;AC068610.5	0.451757	0.651444
cg07198369		-0.451754	0.651446
cg07842635		-0.451754	0.651446
cg14284689	THAP7	-0.451754	0.651446
cg18445718		0.451754	0.651446
cg23601521	NRXN1	0.451754	0.651446
cg26259843	EFCAB8	0.451754	0.651446
cg06107670	LRP8;LOC105378732;RP4-784A16.5	-0.451754	0.651446
cg15181457	LRRIQ1	-0.451754	0.651446
cg00142834	WWP2	-0.451754	0.651446
cg16421838	ABCC4	-0.451754	0.651446
cg11238396	PLB1	-0.451754	0.651446
cg25699964		-0.451754	0.651446
cg25883083	LPAR5	-0.451754	0.651446
cg04285727	PRDM16	-0.451754	0.651446
cg05977193	LINC00176;ZNF512B	-0.451754	0.651446
cg15629064	TRIM27	0.451753	0.651447
cg12753009	PVT1	0.451753	0.651447
cg03710100	UTP18	-0.451753	0.651447
cg08461586	CCNJ;RP11-429G19.2	0.451753	0.651447
cg10565322		0.451753	0.651447
cg19980575	TRIM26	0.451753	0.651447
cg08670006	PELI2	-0.451752	0.651447
cg01563858		-0.451752	0.651447
cg25560992	C16orf72;RP11-473I1.9	0.451752	0.651448
cg04117731	C10orf54;CDH23	0.451752	0.651448
cg23979512	CRADD	-0.451751	0.651448
cg08252387	LOC645323;CTC-467M3.1;LINC00461	-0.451751	0.651448
cg09352908		0.451751	0.651448
cg03694482	AL109618.1	0.451751	0.651448
cg03988107	HIC2	-0.451751	0.651448
cg16606347	EBF3	-0.451751	0.651448
cg08122706		0.45175	0.651449
cg24772468	PKNOX2	0.45175	0.651449
cg11618057	CDH4	0.45175	0.651449
cg04302492	TUBGCP2	-0.45175	0.651449
cg09407239		0.45175	0.651449
cg13273916	TECPR2	0.451749	0.65145
cg04747996	PPM1L	0.451748	0.65145
cg08890816	PAPSS1	0.451748	0.65145
cg19980718	SNCAIP	-0.451748	0.65145
cg16234029	RAB31	0.451748	0.651451
cg23392383	KIF18B	-0.451746	0.651452
cg26411466	SLC5A10;FAM83G	0.451745	0.651453
cg07107791	SNORA3	0.451745	0.651453
cg14947666		-0.451745	0.651453
cg12959840	CASP1	0.451743	0.651454
cg00428727		0.451741	0.651455
cg09699896		-0.451741	0.651455
cg13698816		0.45174	0.651456
cg04326198		-0.451739	0.651457
cg24986861	PREX1	0.451739	0.651457
cg01297756	CLYBL	-0.451739	0.651457
cg19375123	PLIN5	0.451736	0.651459
cg04777661	GRM8	-0.451736	0.651459
cg23602489	CUX1	0.451736	0.651459
cg00694874	MIR6847;EXOSC4;CTD-3065J16.9	-0.451736	0.651459
cg01232748	CHIC2	-0.451734	0.651461
cg27158677	ADAM12	0.451734	0.651461
cg04851848	LOC101929524;FAM134B;CTC-461F20.1;RP11-260E18.1	-0.451733	0.651462
cg21548719	RP11-34F13.2;RP11-34F13.3	0.451732	0.651462
cg12778065	COL4A1	0.451732	0.651462
cg04609711	SCNM1;LYSMD1	-0.451732	0.651462
cg19746541		-0.451729	0.651464
cg04250873		-0.451729	0.651464
cg04984644	RP11-473M20.11	-0.451728	0.651465
cg10833454	DMGDH	0.451728	0.651465
cg21491609	RP11-420A23.1	-0.451728	0.651465
cg00688253		0.451728	0.651465
cg00439970	RBFOX3	0.451727	0.651465
cg01615861		0.451727	0.651466
cg13789529	GRK5	0.451726	0.651467
cg25367558	USP49	-0.451725	0.651467
cg13643378	ERBB4	-0.451724	0.651468
cg07095836		-0.451723	0.651468
cg00344766	LOC399886;RP11-430H10.2	-0.451723	0.651469
cg16272324	GSAP;PION;CCDC146	0.451722	0.651469
cg26878182		0.451722	0.65147
cg00400632	SMC3	0.45172	0.651471
cg16657491	SEMA5B	-0.451719	0.651471
cg14140994	AC019064.1;AC012593.1	0.451718	0.651472
cg13461600	ABCF3	0.451718	0.651472
cg03516592	MROH2B;HEATR7B2	-0.451716	0.651474
cg02273362		0.451716	0.651474
cg08781549	HDAC4	-0.451716	0.651474
cg15102606	DHPS	0.451716	0.651474
cg07914876	CTD-2544M6.1	0.451712	0.651476
cg01279709	POLR1D;LNX2	-0.451712	0.651477
cg01477858	CTD-3088G3.5	-0.451712	0.651477
cg23858969	GALNS	-0.451712	0.651477
cg14844401	ADCY5	0.451711	0.651477
cg08935243	CETN3	-0.451711	0.651477
cg15345126	RAB27A	-0.451711	0.651477
cg26164520		0.45171	0.651478
cg04074894	PDHX	0.45171	0.651478
cg03485669	DLC1;Y_RNA	-0.451709	0.651478
cg15336893	CORO1B	0.451709	0.651479
cg11513002	TBC1D9	-0.451706	0.651481
cg11257823	MYO1C	0.451705	0.651482
cg26533406	HECTD2-AS1	-0.451704	0.651482
cg10102968		0.451703	0.651483
cg05863023	PID1	-0.451702	0.651484
cg03702497	NAA60;LA16c-306E5.2;LA16c-306E5.3	-0.451699	0.651486
cg01299925		-0.451697	0.651487
cg00321638	MASP1	-0.451697	0.651487
cg10325383	SNTG2	-0.451697	0.651487
cg11725080	RTN4RL1	0.451697	0.651487
cg03915164	LRRFIP1	0.451694	0.651489
cg10432569	MIR196A1;RP11-357H14.19;HOXB7;HOXB-AS4	0.451694	0.651489
cg03612569	CTXN2;RP11-605F22.2;SLC12A1	-0.451693	0.65149
cg23476582	RASSF5;EIF2D	-0.45169	0.651492
cg18726592	CLUAP1	-0.451689	0.651493
cg07587771		0.451689	0.651493
cg10915440		-0.451684	0.651496
cg06770862	VWF	-0.451683	0.651498
cg08760402	HLA-DPA1	-0.451681	0.651499
cg18785787	PBX1	-0.451679	0.6515
cg22345519		-0.451678	0.651501
cg00717348	Y_RNA	0.451676	0.651503
cg00684347	LOC100271832	0.451673	0.651504
cg03107235	ATP8A2	-0.451672	0.651505
cg11996139	NPY	-0.451671	0.651506
cg10901900	KDM2B	0.451669	0.651507
cg22043786		-0.451668	0.651508
cg14632636	IDUA	-0.451663	0.651512
cg17071957	GSN	0.451663	0.651512
cg14909532		-0.451662	0.651513
cg14722625	SLC5A2;AC026471.6	0.45166	0.651514
cg01313904		-0.451659	0.651515
cg13833525	PNPLA2	-0.451658	0.651515
cg15213988	ZFP3	-0.451658	0.651516
cg00702043	MCF2L	0.451657	0.651516
cg24483785	COL11A2	0.451656	0.651517
cg05269442		0.451655	0.651517
cg25884550	PABPC1P2	0.451652	0.651519
cg03899612		0.451652	0.65152
cg09475326	BAIAP2	0.45165	0.651521
cg14757312	RP11-522N14.1	0.451649	0.651522
cg06511235	RP13-143G15.4	0.451649	0.651522
cg23971255	PLCD1	-0.451648	0.651522
cg13025830	snR65	0.451645	0.651524
cg20140173	EFNA4;EFNA3	0.451645	0.651525
cg26894311	NFKB2	0.451644	0.651525
cg00955326	BCCIP;DHX32;AL360176.1	-0.451642	0.651527
cg02578350		0.451641	0.651528
cg01059398	TNFSF10	-0.451636	0.651531
cg23836155	NRCAM	-0.451634	0.651533
cg26522057	B3GNT9	-0.451626	0.651538
cg16628274	SRCAP;U6	-0.451626	0.651538
cg07530005	TBC1D22A	-0.451618	0.651544
cg17930272	THSD1;RNY4P24	-0.451616	0.651545
cg26783622	C2orf72	0.451615	0.651546
cg16684290	KCNMA1-AS1;KCNMA1;RP11-443A13.3	-0.451612	0.651548
cg25669249	FAM189A1	-0.451609	0.651551
cg05465955	COASY	0.451608	0.651552
cg23633404	KLHL20	0.451606	0.651553
cg14045626	MCF2L2	-0.451606	0.651553
cg04086239	PRKCB	-0.451604	0.651554
cg24126144	PRICKLE4;TOMM6;FRS3	0.451604	0.651554
cg06570409	FAT2	-0.451602	0.651556
cg15161774	AL583860.1;C10orf90	0.451601	0.651556
cg19628600	FOXP1	-0.451599	0.651558
cg14265434	MTRF1L	-0.451599	0.651558
cg10859424	ALCAM	0.451595	0.65156
cg26620728	NRG3;AL096864.1	-0.451594	0.651562
cg07054247	EZR	-0.451591	0.651564
cg00493929	PITPNM2	-0.451591	0.651564
cg04542290	LOC340094;CTD-2247C11.3;CTD-2247C11.1	-0.451589	0.651565
cg10006157		-0.451589	0.651565
cg21446725	DNAJC22	-0.451589	0.651565
cg13533448		0.451585	0.651568
cg18282699	MEGF11	0.451578	0.651573
cg08171193	AC026781.1	0.451563	0.651584
cg13590711	RP11-269C4.2;CTD-2251F13.1	-0.451561	0.651585
cg25965425	ALG3	-0.451561	0.651585
cg08763452	COX20	-0.451561	0.651586
cg22715321	ZNF559;ZNF177	0.45156	0.651586
cg08918523	ANKRD12	-0.451555	0.65159
cg14121414	ZNF628	0.451548	0.651595
cg15394558	CCDC42	0.451547	0.651596
cg16755696	ATP1A1	0.451547	0.651596
cg01947787	HMCN1	0.451544	0.651597
cg15913725	TSSC1	0.451539	0.651601
cg00863094	MFI2-AS1;MFI2	-0.451534	0.651605
cg19624420		-0.451529	0.651608
cg15083037	HAPLN1	0.451526	0.651611
cg12311636	C6orf204;CEP85L	-0.451525	0.651611
cg23250169		-0.451525	0.651611
cg13961127	UHRF1BP1	0.451522	0.651614
cg12225026	LTBP1	-0.45152	0.651615
cg17920451	PRICKLE1	-0.451518	0.651616
cg10304534	ABCC4	0.451517	0.651617
cg16498741	SFRP1	0.451517	0.651617
cg03804397	MYO7A	-0.451516	0.651617
cg14728310	ZNF846	0.451514	0.651619
cg07612496		-0.451512	0.651621
cg26617938	CYP4F11	-0.451509	0.651623
cg15528793	SH3D19	0.451505	0.651625
cg02482927	ASAP2	-0.451502	0.651628
cg06802673	MGAT1	-0.451501	0.651629
cg00536745		0.4515	0.651629
cg10943629		-0.451498	0.65163
cg14721506		0.451498	0.65163
cg01468420	SYNGAP1	0.451497	0.651631
cg07882712	VPS13B	-0.451494	0.651633
cg17166338	TERT	-0.451486	0.65164
cg24845578		0.451471	0.65165
cg10552595	CTD-2503O16.4	0.451471	0.65165
cg17461600	DAB1	0.451471	0.65165
cg04430954	TMEM110	-0.451469	0.651651
cg09741291	SART3;FICD	0.451463	0.651656
cg10750945	WAPAL;RP11-77P6.2	-0.45146	0.651658
cg26519184	PRDM15;TMPRSS3	-0.451459	0.651659
cg22229206	TUBGCP3	-0.451455	0.651661
cg03498048	BCL11B	0.451455	0.651661
cg09981112	RPS6KA2	0.451451	0.651664
cg03580819	SSNA1;ANAPC2	-0.451451	0.651665
cg14287546	MED27;RP11-32B11.2	0.451447	0.651667
cg22900266	AC007880.1	-0.451447	0.651668
cg24940694	AGAP1	0.451446	0.651668
cg19058575	CDH3	0.451443	0.65167
cg04240267	LINC00464	0.451442	0.651671
cg02294280		0.451438	0.651674
cg18485872	NEU4;AC114730.3	-0.451438	0.651674
cg23176399	MEG3	0.451438	0.651674
cg22842233	UPK1B	0.451437	0.651675
cg20801666	RANBP1;TRMT2A;MIR6816	0.451436	0.651675
cg17933807	GNL2	0.451434	0.651677
cg17847345	MIR99AHG;LINC00478	0.451433	0.651677
cg01220879	TMEM72-AS1;RP11-285G1.9	-0.451431	0.651679
cg16473384	MIR7641-2;RN5S161	-0.451429	0.651681
cg14837148		-0.451424	0.651684
cg12789068	AKT1	0.451423	0.651685
cg15899312	GLIS1	0.451419	0.651688
cg09186408	MIR33B;SREBF1	0.451413	0.651692
cg26584545	NTN4;RP11-410A13.3	-0.451412	0.651692
cg03180724	RP5-1100I6.1	-0.451411	0.651694
cg25626519	CTC-358I24.1	0.45141	0.651694
cg08780684	CLIC6	0.451409	0.651695
cg01484272	DMBX1	0.451408	0.651695
cg15496287	KLHDC4;RP11-278A23.2	-0.4514	0.651701
cg08931983	CRYBG3	-0.451397	0.651704
cg13341907	POLR2A	-0.451395	0.651705
cg15392358		-0.451394	0.651705
cg00557001	RP11-400N13.1	-0.451393	0.651706
cg22531904		0.451392	0.651707
cg17760895	USP8	-0.451391	0.651708
cg07914309	RGS2	0.451388	0.65171
cg24369746	PRR5L	0.451387	0.651711
cg20413471	ADAMTS19;RP11-346A9.1	0.451379	0.651716
cg26531664		0.451379	0.651716
cg25623774	CTD-2240J17.1	0.451379	0.651716
cg07341534	HDAC4	-0.451378	0.651717
cg02405003	ZNF827	-0.451377	0.651718
cg21532432	IGF2AS;INS-IGF2;IGF2	-0.451377	0.651718
cg17758835	TCP11L2	-0.451375	0.651719
cg14610973	SCO1;C17orf48	-0.451372	0.651722
cg12422688	RP11-680F8.1	0.451371	0.651722
cg05812582	SDK1	-0.451371	0.651722
cg15658303	ARHGAP17	-0.45137	0.651723
cg07650392	PRICKLE2	0.45137	0.651723
cg01519599	USP34	0.451369	0.651724
cg06259554		-0.451364	0.651727
cg23392181	RP11-445O3.2	0.451361	0.65173
cg03784436	TWIST1	-0.45136	0.65173
cg16571836	ZNF710	0.451358	0.651731
cg07172573	LAMP1	-0.451357	0.651732
cg16348254		-0.451353	0.651735
cg14036034		0.451353	0.651735
cg08079806	EFEMP2	0.451352	0.651736
cg24219590		-0.451352	0.651736
cg22835951	PLCXD2;PHLDB2	0.451351	0.651736
cg01625998	TMEM219	-0.45135	0.651737
cg24113637	ATXN7L3	-0.451348	0.651738
cg08435624		0.451348	0.651739
cg01366710	AC017048.3;AC017048.4	-0.451342	0.651743
cg12367036		0.451339	0.651745
cg19861811	API5;RP11-484D2.2;Y_RNA	-0.451339	0.651745
cg18023642	TLK1	0.451338	0.651746
cg01577760	ALDH3B1	-0.451338	0.651746
cg10907744	GPR133	0.451337	0.651746
cg07107053	NXPE3	0.451328	0.651753
cg18727350		-0.451328	0.651753
cg14109482		-0.451326	0.651755
cg17096881	SEMA3A	-0.451325	0.651755
cg18458703	TRIOBP;NOL12	0.451322	0.651758
cg26572901		-0.45132	0.651759
cg05917713	TRERF1	0.45132	0.651759
cg11930477	RCN1	-0.451314	0.651763
cg09895586	TSPAN13	0.451311	0.651765
cg17491987	TACC1	-0.45131	0.651766
cg13223726	LOC100507144;RP4-607I7.1	-0.451307	0.651768
cg11401514		0.451307	0.651768
cg24532093	CTD-2021J15.1	-0.451305	0.65177
cg06825957	BSN;BSN-AS2	-0.451304	0.65177
cg27652419		-0.451303	0.651772
cg27648020	ATAD2	0.451302	0.651772
cg03694415	COL6A2	-0.4513	0.651774
cg10558635	AL163953.3	-0.451299	0.651774
cg02186126	CCDC129	-0.451295	0.651777
cg13130934	SNORD115-21;SNORD115-20;SNORD115-15;SNHG14	0.451294	0.651778
cg00726615	SIDT1	-0.451294	0.651778
cg05137378	DAB1	0.451293	0.651778
cg07827347	SPNS3;RP13-580F15.2	-0.451293	0.651779
cg19801868	PFKFB3	-0.451292	0.651779
cg06213389	GALNT7	0.451287	0.651783
cg04291970	C8orf12	-0.451285	0.651784
cg01576142	TC2N	0.451282	0.651786
cg08086907	PVT1	0.451282	0.651786
cg06978680	STEAP2;STEAP2-AS1	0.451281	0.651787
cg05715287	CDC40;WASF1	-0.451281	0.651787
cg26942532	MDH2;STYXL1	-0.451281	0.651787
cg08063891	MSTN;C2orf88	-0.45128	0.651787
cg04837544	C1orf198	0.451277	0.65179
cg19376983	B3GAT1	-0.451277	0.65179
cg07954060	METTL15;7SK	0.451276	0.651791
cg22976533	PACS2	0.451276	0.651791
cg10301776	MKRN1	-0.451274	0.651792
cg16278658	OSBPL10	0.451273	0.651793
cg23244545	CDH2	0.451268	0.651796
cg12441413		0.451263	0.6518
cg24474738		0.451261	0.651802
cg23355952	C17orf89;C17orf56	0.45126	0.651802
cg16134254		-0.45126	0.651802
cg05364141	RAB7L1	-0.451259	0.651803
cg08124386	APBA2	0.451259	0.651803
cg22174693	SEPT4	-0.451258	0.651804
cg08545598	GATAD2B	-0.451256	0.651805
cg12125567	STXBP6	-0.451256	0.651805
cg18598861	IRF9;RP11-468E2.4	0.451256	0.651805
cg14572252	MECOM	-0.451253	0.651807
cg18243008	PCGF6;U11	-0.451251	0.651808
cg01760580	IGHMBP2	-0.45125	0.651809
cg04223240	LINC01031;RP11-452J13.1	-0.451247	0.651812
cg15740492	DPF3	-0.451246	0.651812
cg04060275	DUSP1;RP11-779O18.3	0.451246	0.651813
cg14638609	EXOSC2	-0.451243	0.651815
cg27292949	SPTB	-0.451243	0.651815
cg00281676		-0.451241	0.651816
cg11751830	PPP1R3E;BCL2L2	0.451241	0.651816
cg00528638	TBX4	0.451241	0.651816
cg27295197	RP11-699L21.1;RP11-699L21.2	-0.451239	0.651818
cg08250187		0.451237	0.651819
cg19600667	JAKMIP1	-0.451237	0.651819
cg08663592	MUC16	0.451237	0.651819
cg07964006	REST	-0.451236	0.651819
cg10771931	WTIP	0.451236	0.65182
cg13839058		0.451233	0.651822
cg04268405	CHST3	0.451233	0.651822
cg25740070	TREH	-0.45123	0.651824
cg02665999	SPOCK3	0.451226	0.651827
cg25144815	ZNF385D	-0.451225	0.651827
cg10119804	GDPD5	-0.451219	0.651831
cg13226996		-0.451219	0.651832
cg12719233		-0.451219	0.651832
cg22156811	MAN2B1	-0.451218	0.651833
cg04513311	CBFA2T3	-0.451218	0.651833
cg10101773	JDP2;RP11-293M10.6	0.451216	0.651834
cg25353120	ARL3	-0.451214	0.651835
cg25430422		-0.451214	0.651836
cg14440571	SDK2	0.451213	0.651836
cg17877220	RP11-480D4.3;RP11-480D4.1;RP11-480D4.2	0.451212	0.651836
cg09731946	AGPAT3	0.451209	0.651839
cg07141002	H1F0	-0.451209	0.651839
cg00479240	KIAA1462	-0.451208	0.65184
cg21727129	HLA-G	-0.451206	0.651841
cg10477430	SSBP3	-0.451204	0.651843
cg02254469	WDFY3	0.451201	0.651845
cg19273163		0.451196	0.651848
cg04930596	NCOR2	0.451196	0.651848
cg12002621	STX3	0.451195	0.651849
cg03718528	AZI1	0.451193	0.65185
cg02780388	CTB-57H20.1	-0.451192	0.651851
cg01648404	SLC24A4	-0.451186	0.651856
cg06177968	WDR55	0.451185	0.651856
cg10191560		0.451177	0.651862
cg01228962		-0.451176	0.651863
cg25437947	ASAH1;CTD-2547L16.1	-0.451175	0.651863
cg00839642	EXOC4	-0.451171	0.651866
cg00993191	UBE4B	0.451171	0.651867
cg00919237	ABCB4	-0.451165	0.65187
cg02869459	SPEG;AC053503.11	-0.451165	0.651871
cg07812589		0.451164	0.651871
cg14753740	CDC20B;MIR449C	-0.451164	0.651871
cg19572876	CTTNBP2NL	0.451163	0.651872
cg02710860	MAPKBP1;RP11-107F6.3	0.451162	0.651873
cg23678393		0.451161	0.651874
cg23506204		-0.451159	0.651875
cg17800124	CAPS	0.451157	0.651876
cg01480545	RP11-467K18.2	0.451157	0.651877
cg24879954		0.451156	0.651877
cg15007222	DMWD	0.451156	0.651877
cg06274149	AC093415.2	-0.451155	0.651878
cg02761376	NEFM	-0.451154	0.651878
cg10195962	ANTXRL;RP11-292F22.7	-0.45115	0.651881
cg17551333	RIMS2	-0.451148	0.651883
cg12971502	MEF2A	0.451146	0.651885
cg19378416	C17orf101	0.451142	0.651887
cg08308723	DUSP13;SAMD8	0.451138	0.65189
cg27472221	RP11-792D21.2	-0.451137	0.651891
cg19217469	DSCAM;TMPRSS3	-0.451137	0.651891
cg09631880	CRADD	-0.451129	0.651897
cg17191651	RP11-461A8.2;DNASE1	-0.451129	0.651897
cg20165917		-0.451129	0.651897
cg27509213	DOK7	0.451129	0.651897
cg11653179	RAVER2	-0.451127	0.651898
cg15196793	C19orf40;CCDC123;CEP89	-0.451126	0.651899
cg07475825	CYB5R4	-0.451124	0.6519
cg01505111	HDDC2	0.451122	0.651902
cg14265033	SCGB2A1;RP11-703H8.9	-0.451121	0.651903
cg22389279	NKAIN3	-0.45112	0.651903
cg02147208		-0.451119	0.651904
cg22129639	TP53BP1	-0.451115	0.651907
cg23025752	LRIG1;SLC25A26	-0.451114	0.651908
cg00633869	RP11-731K22.1	-0.451113	0.651908
cg08269446	ARHGDIB	-0.451113	0.651908
cg14641122	GLIS3	-0.451112	0.651909
cg08420923	ANKRD11	0.451109	0.651911
cg13758305	GRIA4	0.451107	0.651912
cg17756530	C7orf58	0.451106	0.651913
cg00915905	PRTFDC1	0.451105	0.651914
cg08489592	ZNF429	0.451104	0.651914
cg27591519	MEGF11	-0.451101	0.651917
cg27147871	LOC400891;P2RX6P;AC002472.13	-0.451101	0.651917
cg19108785	CEP72;RP11-310P5.1	-0.451099	0.651918
cg14708076		-0.451097	0.65192
cg14953143		-0.451097	0.65192
cg20109709		0.451097	0.65192
cg03244690	TMEM20;SLC35G1	0.45109	0.651925
cg02450866		-0.451089	0.651926
cg27023524		-0.451085	0.651928
cg07779605	HOXC6;HOXC5;HOXC4	0.451083	0.65193
cg08115239	IL1A	0.45108	0.651932
cg18517540	DTNA	-0.451079	0.651932
cg01633149	ABCC1	0.451079	0.651933
cg24119155	GDI2	0.451076	0.651935
cg27422507	DSG2	-0.451075	0.651935
cg06611541		-0.451073	0.651937
cg18598016	PDGFB	0.451065	0.651943
cg06659889	MKRN2;MKRN2-AS1	-0.451065	0.651943
cg04049787		0.451063	0.651944
cg07481169	ZNF398	-0.451062	0.651945
cg27454698		0.451061	0.651946
cg26478215	SMOX	-0.451058	0.651948
cg18862502	MIR127;RTL1	-0.451055	0.65195
cg12858917	VPS13A	0.451051	0.651953
cg07782527	TUBGCP2;RP11-122K13.12	0.451045	0.651957
cg13087262		0.451043	0.651959
cg06362348	TMCO4	0.451041	0.65196
cg03116579		-0.45104	0.651961
cg06080873	LOC100129620;RP5-896L10.1	0.45104	0.651961
cg22187231		-0.451038	0.651962
cg01015899	PXN	-0.451038	0.651962
cg13867566	USP12-AS1;USP12	0.451036	0.651964
cg21187142	PDE4B	0.451035	0.651965
cg15880741	NCBP1;TSTD2	-0.451032	0.651966
cg10570745	AOX2P;U1	0.451032	0.651967
cg02135151	PATZ1	0.451025	0.651971
cg00453938		-0.451024	0.651972
cg25558617	PVT1	-0.451021	0.651974
cg06538616	RP11-116N8.1	0.451018	0.651976
cg09812070	GABRA4;GABRB1	-0.451018	0.651977
cg10859966	CBLN3;KHNYN	0.451013	0.65198
cg17914364	CCDC127	0.451013	0.65198
cg02702086	MAD1L1	0.451012	0.651981
cg00376321		-0.45101	0.651982
cg11037134	NCLN	-0.451009	0.651983
cg12080952		-0.451002	0.651988
cg17348327		-0.451002	0.651988
cg11454547		0.451002	0.651988
cg22767079	KDELC1;BIVM	0.451002	0.651988
cg24939802	GCA	0.451001	0.651989
cg25141418		0.451001	0.651989
cg12432250		-0.450998	0.651991
cg26711230	ATF7IP;RP11-515B12.1	-0.450993	0.651995
cg03462622	TFRC	-0.450992	0.651995
cg21553145	C8ORFK29;SLC52A2;GS1-393G12.10	-0.450987	0.651999
cg17263974	PCSK6	0.450985	0.652
cg03976645	BZW2	-0.450985	0.652001
cg10298203	CDH23	0.450984	0.652001
cg00797647		-0.450984	0.652001
cg05864177	KIF20B	0.450983	0.652002
cg10535597	CUX2	0.450977	0.652006
cg01219347		-0.450977	0.652006
cg13048209	TBL1XR1	0.450976	0.652007
cg09621434	AC113608.1	0.45097	0.652011
cg11556884	LDLR	-0.450968	0.652013
cg00291884		0.450967	0.652013
cg23076016	AC018755.11	0.450965	0.652015
cg14127589	MPZL3	0.450964	0.652016
cg04076387	SOLH;LA16c-366D1.3	0.450961	0.652018
cg12488585	EP400	0.450959	0.652019
cg00482305	TTC12	0.450959	0.652019
cg06355706		-0.450958	0.65202
cg01835241	TMEM74	-0.450956	0.652021
cg01761657	RP11-252I13.2	0.450954	0.652023
cg03880642	SH3PXD2A	-0.450951	0.652025
cg23970740	TNIK	0.450951	0.652025
cg02219409		0.450945	0.652029
cg15070513	PPP1R1B	0.450938	0.652034
cg11580900	CHST15	-0.450936	0.652036
cg17692568	CEMIP;RP11-351M8.1;RP11-351M8.2	0.450934	0.652037
cg02904642		-0.450933	0.652038
cg26346930		0.450933	0.652038
cg27017906	YTHDF2	-0.450932	0.652038
cg05614720	RP11-539I5.2	0.450932	0.652039
cg15114239	GALR3	-0.450931	0.652039
cg00145969	FAM5C	0.450923	0.652045
cg01832079		-0.450923	0.652045
cg02453653	INTS5	0.450917	0.652049
cg17363305	UBE2G2;AL773604.8;SUMO3	0.450915	0.652051
cg13945540	RPTOR	-0.450913	0.652052
cg18055780		-0.450913	0.652052
cg08300296	CORO7-PAM16;CORO7	0.45091	0.652055
cg23980070	ZBTB7C	0.45091	0.652055
cg17566325		0.450909	0.652055
cg26611710	PAPD4	0.450909	0.652055
cg12284854		-0.450909	0.652055
cg14769059	MECOM	-0.450905	0.652058
cg21881012	RP11-399D2.1	0.450903	0.65206
cg06427378	LINC00534	0.450903	0.65206
cg11584111	C1orf105;PIGC	-0.450903	0.65206
cg11422312	SLC12A7	0.450901	0.652061
cg18113151	LIFR;LIFR-AS1	-0.4509	0.652062
cg01813564	C4orf52;RP13-494C23.1	-0.450899	0.652062
cg11587950	BPHL	-0.450897	0.652064
cg06150925	SNX3	-0.450896	0.652064
cg25050447	CARD14	0.450896	0.652064
cg16458536	SLC22A14	-0.450895	0.652065
cg19155256		0.450894	0.652066
cg07862526	APBB2	-0.450893	0.652066
cg25364141	LOC283856;RP11-461O7.1	-0.450892	0.652067
cg22629987	QPCT	0.450892	0.652068
cg08913407	ZFPM2	-0.450891	0.652068
cg05377512	PHF13	0.450891	0.652068
cg17052130	CPA3;RP11-680B3.2	-0.450891	0.652068
cg09225404	AC064834.2	0.450888	0.65207
cg20902370	KLHL29	-0.450887	0.652071
cg03372717		0.450884	0.652073
cg12361228	FALEC;LINC00568	0.450884	0.652073
cg02931198	MXI1;RP11-549L6.3	-0.450884	0.652073
cg03904607	AC023797.1	-0.450883	0.652074
cg19333883	ADAMTS15	0.450881	0.652076
cg04058149	RREB1	-0.450877	0.652078
cg21304603		-0.450877	0.652078
cg27239408	RPH3AL;LOC100506388;RP11-1260E13.4	0.450876	0.652079
cg09584604	COX18	-0.450874	0.65208
cg15824192	CARD14	0.45087	0.652083
cg07060908	SEZ6L2	-0.450867	0.652085
cg13600537	MIS18BP1	-0.450866	0.652086
cg08340755		-0.450865	0.652087
cg09902062	SPRR4	0.450863	0.652088
cg09638532		0.450859	0.652091
cg22551432		-0.450856	0.652093
cg14251951		0.450856	0.652093
cg16745159	FAM190B	0.450855	0.652094
cg14437324	C12orf72;METTL20	-0.450853	0.652096
cg09138445	KLHL12	-0.450852	0.652096
cg19244587		-0.45085	0.652097
cg12307818	ASIP;RP4-785G19.5	0.450848	0.652099
cg24625240	RPUSD4;FAM118B	0.450848	0.652099
cg00298242		0.450847	0.6521
cg11056696		-0.450847	0.6521
cg14750778	PIGS	0.450846	0.6521
cg11265417	TIFA;ALPK1	0.450843	0.652103
cg01526210	MIF;AP000350.10	-0.450841	0.652104
cg05191405	RP11-394I13.1	0.450841	0.652104
cg13489279	FLAD1	0.45084	0.652105
cg06288071	CRAMP1L;LA16c-431H6.6	-0.450839	0.652106
cg01385762	MAP3K1	0.450838	0.652106
cg18028465	ILF2	-0.450838	0.652106
cg08158024	RNF31;RN5S383	-0.450835	0.652108
cg09965499	EBAG9	0.450834	0.652109
cg00270141		0.450833	0.65211
cg05669259	LINC00862;C1orf98	0.450832	0.65211
cg20524271		0.450831	0.652111
cg24640440		-0.450831	0.652111
cg10969568	SPTB	0.45083	0.652112
cg07496207	ERGIC1	-0.45083	0.652112
cg07967058		0.450828	0.652113
cg21841409	C14orf182	0.450826	0.652115
cg17018661	BRSK2	0.450826	0.652115
cg01654638	BATF2	-0.450825	0.652115
cg03228292		0.450825	0.652115
cg12850379	TCEA1	-0.450825	0.652115
cg08281131		-0.450817	0.652121
cg18852817	RP11-744I24.1	0.450817	0.652122
cg06529676	KCNIP1	0.450816	0.652122
cg06271067	CUL3	-0.450812	0.652125
cg23291732	DNAJC7;NKIRAS2	-0.450811	0.652126
cg25914394	ZNF197;RP11-944L7.4	0.450808	0.652128
cg03585453	ZNF536	0.450806	0.652129
cg20675093	AC113608.1	0.450805	0.65213
cg03514545	SYT6	0.450803	0.652131
cg02729344	ZNF423	0.450803	0.652132
cg01546919	ACYP1	0.450803	0.652132
cg24583554	U7	-0.450802	0.652132
cg23009355	GAL	-0.450801	0.652133
cg12892632	TBCEL	-0.450797	0.652136
cg04234170	S100PBP;YARS	-0.450796	0.652137
cg23495022		-0.450794	0.652138
cg19949669	MECOM	-0.45079	0.652141
cg12870936	SIL1;CTB-46B19.2	0.450788	0.652142
cg07972387	SUN3	-0.450787	0.652143
cg00763594	KIAA1026;KAZN	-0.450786	0.652144
cg05086446		0.450782	0.652147
cg10967434	METTL3	0.45078	0.652148
cg13379055	CHRNB4	0.45078	0.652148
cg08056146	SOX7;CTD-2135J3.3	0.450779	0.652149
cg13737408	FAM181A;C14orf86;FAM181A-AS1	-0.450775	0.652152
cg22689699	GALNT5	0.450775	0.652152
cg16728762		-0.450774	0.652152
cg17761538	MGC70857;LRRC24	-0.450774	0.652152
cg02635236		0.450773	0.652153
cg23820828	OSR2	-0.450773	0.652153
cg02128990	PCSK9	-0.450773	0.652153
cg12997073	CD84;RP11-528G1.2	0.450773	0.652153
cg20051292	RGS22	-0.450771	0.652155
cg27412680	KCNQ5	0.450761	0.652162
cg24921614	C7orf20	-0.450759	0.652163
cg02720761	PTPRN2	-0.450757	0.652165
cg03347722	NFIX	-0.450757	0.652165
cg02633884	PICALM	0.450757	0.652165
cg18115022	PTPLAD1	0.450751	0.652169
cg06974672		0.450749	0.652171
cg09572029	POLR1D;LNX2	-0.450749	0.652171
cg23317906	TMX1	0.450747	0.652172
cg05683544	CLPB	0.450744	0.652174
cg03132228	TMBIM1;PNKD	-0.450743	0.652175
cg10176766	U6	0.450743	0.652175
cg16793043	SNRK	-0.450742	0.652175
cg22725830		0.45074	0.652177
cg19969444	LINC00687;C20orf61	0.450738	0.652179
cg19093875	PGAM1	-0.450736	0.65218
cg08937100		0.450736	0.65218
cg00634029	LZTFL1	0.450734	0.652181
cg17840164	SUFU;ACTR1A	-0.450731	0.652184
cg19378149		-0.450731	0.652184
cg02848074		0.450731	0.652184
cg03133281	GALNT7	-0.450728	0.652186
cg23124978	PDP2	0.450727	0.652186
cg04519314	C10orf76	-0.450723	0.652189
cg21233879		-0.450721	0.652191
cg02099891	NFX1	-0.45072	0.652191
cg06601037	KCNK5	-0.450715	0.652195
cg15852352	OR10T2	0.450713	0.652196
cg14616824		0.450709	0.652199
cg20867490	GPR19;RP11-180M15.3	-0.450703	0.652203
cg02620403	TSLP	-0.450696	0.652209
cg13576175	VPS53	0.450695	0.652209
cg15311460	SIGIRR	0.450694	0.65221
cg03451670	AGAP1	0.450694	0.65221
cg01937780		0.450693	0.652211
ch.7.1714607F	MAGI2	-0.450689	0.652214
cg01178603	MAD1L1	0.450689	0.652214
cg03644762		0.450689	0.652214
cg19968742	LTBP1	0.450689	0.652214
cg25014210	RP13-514E23.1	-0.450687	0.652215
cg20300321	SLC8A1	0.450687	0.652215
cg17575446	UBAC2	-0.450685	0.652216
cg25811737	SFRS15;SCAF4	-0.450685	0.652217
cg21212314	COL4A3BP;POLK	0.450685	0.652217
cg22888665	HLX;HLA-AS1	-0.450679	0.652221
cg14056656	GPR107;RP11-88G17.2	0.450678	0.652222
cg05674928	C12orf27;HNF1A-AS1	-0.450673	0.652225
cg19872923	SYT1	0.450669	0.652228
cg09437423	TRAT1	0.450668	0.652229
cg08393086	C7orf51;NYAP1	0.450661	0.652234
cg26510150	SGCD	0.450658	0.652236
cg01351032	CIITA;RP11-876N24.2	-0.450654	0.652239
cg10704545	GLRX2	0.450654	0.652239
cg26665480	ACTR1B;AC017099.3	-0.450653	0.65224
cg03809624		0.450653	0.65224
cg07905444	RP3-486B10.1	0.450652	0.65224
cg00907715	HSPG2;RP11-26H16.1	-0.450651	0.652241
cg01623791	GFRA3	0.450651	0.652241
cg20854758	SGCB	-0.450649	0.652242
cg17904233	ASB1;AC016999.2	0.45064	0.652249
cg25128310		-0.450638	0.652251
cg16524818	NID1	-0.450637	0.652251
cg21049015	FAM98B	0.450637	0.652251
cg09991885	INADL	0.450637	0.652251
cg21203097		-0.450637	0.652251
cg23619605	CACNA1I	-0.450632	0.652255
cg02124724	COL18A1	0.450629	0.652257
cg03926702		-0.450629	0.652257
cg15938843		-0.450629	0.652257
cg18855268	DLGAP1	0.450629	0.652257
cg24134845	HPSE2	0.450623	0.652261
cg04021526		0.450623	0.652261
cg06078349	TMEM165	-0.450619	0.652264
cg24052417	PHRF1	0.450618	0.652265
cg19737023	PARP14	-0.450617	0.652266
cg18912768	ABCB11	-0.450614	0.652268
cg16074739	MTUS1	0.450612	0.652269
cg23788201	MBNL1-AS1;MBNL1	0.450612	0.652269
cg14752525	KCNE4	-0.450611	0.65227
cg15405572	NAV3	-0.45061	0.652271
cg04563813		0.450603	0.652276
cg05526102		-0.450603	0.652276
cg10741399	SIDT1	-0.450602	0.652277
cg02950536	COA5	0.4506	0.652278
cg07317802	TRIB2	-0.450599	0.652278
cg06564860	PARD3	-0.450599	0.652279
cg18327883	HMGCS1	-0.450598	0.652279
cg11809123	MBD3	-0.450596	0.65228
cg00358895	LOC439933;RP11-431M7.3	0.450596	0.652281
cg14427972	CACNA1B;AL772363.1	-0.450596	0.652281
cg05775972		0.450595	0.652282
cg00398248	CD14	0.450595	0.652282
cg22354724		0.450591	0.652284
cg12584496	MALRD1;U3	0.450591	0.652285
cg01302562	RIMBP2	-0.450589	0.652285
cg15886004	MGAT1	0.450589	0.652286
cg02407222	RP11-293M10.2	-0.450586	0.652288
cg14153511	ELMO2	0.450583	0.65229
cg00376785	DNAJC2;PSMC2	-0.450583	0.65229
cg06161814	SFRP4;EPDR1	0.450579	0.652293
cg19835040	RTP3	-0.450579	0.652293
cg04711328	AKAP1;RP11-166P13.3	0.450578	0.652293
cg10227327	FLJ43390;RP11-355I22.6;RP11-355I22.3;RP11-355I22.2	0.450578	0.652294
cg21808398	ACOX2	0.450578	0.652294
cg17903506		-0.450575	0.652296
cg02808829	ROMO1;NFS1	-0.450574	0.652297
cg21638053	ITGA1	0.450571	0.652299
cg25788088		0.45057	0.652299
cg13784163	SGMS1	0.450569	0.652301
cg01481508	RP11-210M15.2	-0.450568	0.652301
cg07469205	MIR7853;NCKAP5	-0.450568	0.652301
cg05327509	PCCA	0.450564	0.652304
cg16656550	MSH6	0.450563	0.652304
cg22815528	PSCA;JRK	0.450563	0.652304
cg17164045	SLC7A6	0.450562	0.652306
cg14595965		-0.450559	0.652307
cg22989283	MAPT	-0.450559	0.652307
cg07227464		-0.450557	0.652309
cg15537731	PDLIM5	0.450557	0.652309
cg09444226	APOLD1;RP11-59H1.3	0.450556	0.65231
cg19960458	PHF20	-0.450556	0.65231
cg21080506	ZNF721;ABCA11P	0.450556	0.65231
cg26524899	AKAP5	-0.450556	0.65231
cg09567473	ZNF790	-0.450547	0.652316
cg17847336	SEMA6D	0.450547	0.652316
cg25271009	SNX1	0.450544	0.652318
cg11593482	ADPRH	-0.450544	0.652318
cg27241190	RND1	0.450543	0.652319
cg23067535	FAM83A;RP11-539E17.5	-0.450542	0.65232
cg10008328	RP11-297L17.4;RP11-297L17.1	-0.45054	0.652321
cg18394533	MOCS1	0.450537	0.652323
cg04974616	ANKS6	-0.450534	0.652326
cg00090767	MAX	0.450534	0.652326
cg10651617	NAA60;LA16c-306E5.2;LA16c-306E5.3	0.450533	0.652326
cg10741369	TRIM7;CTC-338M12.1	-0.450533	0.652326
cg07675449		0.450531	0.652327
cg20017769	CCDC93	0.450528	0.65233
cg20057398		-0.450526	0.652332
cg14714819	PODXL	0.450524	0.652333
cg08724770	MYO1E;RP11-429D19.1	0.450523	0.652333
cg14048837	MIR548Q;ZNF462	0.450514	0.65234
cg17289000	IFT43	-0.450514	0.65234
cg12960352	CLVS1;RP11-787D18.2	0.450507	0.652345
cg07283107	PTPRG	-0.450506	0.652345
cg04616255	CLVS2;AL591428.1	0.450506	0.652346
cg16034881	LRRC49;THAP10	0.450506	0.652346
cg09913208		0.450504	0.652347
cg07078329	ADAM17	0.450501	0.652349
cg26534812		0.450501	0.652349
cg21644468	TH	0.450499	0.652351
cg06401999	MGMT	-0.450499	0.652351
cg02370442	ZMYND12	0.450497	0.652352
cg26464945	HS3ST4	-0.450495	0.652353
cg21127597	MPZL3	-0.450492	0.652356
cg03962783	PDE2A	-0.45049	0.652357
cg20232060	RNF7	-0.450488	0.652359
cg08883995	MGMT	-0.450484	0.652361
cg17103705	KIAA0100	-0.450483	0.652362
cg11710912	ARGLU1	-0.450483	0.652362
cg03330558	RP11-16E12.1;RP11-16E12.2	-0.450482	0.652363
cg13154443	FAM110B	-0.450481	0.652364
cg00268086	NLRP1	-0.45048	0.652365
cg10512193	PPFIBP2	0.450479	0.652365
cg00128517	RP11-282I1.1	-0.450479	0.652365
cg19925204	EMX2	-0.450479	0.652365
cg19025234	THBS4;CTD-2201I18.1	0.450477	0.652366
cg06832008		0.450474	0.652369
cg08859226	RP11-662M24.2;RIMBP2	-0.450474	0.652369
cg23393853		-0.450472	0.65237
cg15358019	ESR1;RP3-443C4.2	0.450468	0.652373
cg05901787	WDFY3	0.450467	0.652374
ch.15.1160351F	NEO1	0.450466	0.652374
cg20901959		0.450465	0.652375
cg02892236	TMPRSS3	-0.450463	0.652376
cg04243582	CDK11B;CDK11A;RP1-283E3.3	-0.450463	0.652376
cg16531386	ODZ2	-0.450462	0.652377
cg04243292	TFAM	0.450461	0.652378
cg00559087		-0.45046	0.652379
cg24536827	AC079163.1	0.45046	0.652379
cg23218354		-0.450456	0.652382
ch.21.17972289F		0.450454	0.652383
cg25510254	TBCD	-0.450454	0.652383
cg00496462		0.450452	0.652384
cg15455222	NTMT1;METTL11A	-0.450451	0.652385
cg11205312	SCNM1;LYSMD1	0.450442	0.652391
cg15030756	CLK3;CTD-3154N5.1	-0.450441	0.652393
cg15153249		0.450441	0.652393
cg20085197		0.45044	0.652393
cg16003301	ESYT1;RP11-603J24.5	-0.450438	0.652395
cg06132641	HS3ST3B1	-0.450433	0.652398
cg00764670	C1QB	-0.450429	0.652401
cg13733643		0.450429	0.652401
cg09949353	SH3GL2	-0.450427	0.652403
cg02015233	PWP1	-0.450426	0.652403
cg05138953		0.450426	0.652403
cg06775570	SHISA4	-0.450419	0.652408
cg13867299		0.450419	0.652408
cg01753176	MAD1L1	0.450415	0.652411
cg08150315	RPTOR	-0.450415	0.652411
cg06892907	KB-1732A1.1	-0.450411	0.652414
cg22284222	TOR1B	-0.450411	0.652414
cg07924060		-0.45041	0.652415
cg06545490		0.450407	0.652417
cg04752591	ZBTB9	0.450404	0.652419
cg18875599	CADPS	-0.450404	0.652419
cg16367886	KLK6	-0.450404	0.652419
cg00532973	OTUD4	-0.450403	0.65242
cg05176146	FBXO38;RP11-373N22.3	0.450401	0.652421
cg17275071		0.450399	0.652423
cg15266432	LOC101927292;RP11-70F11.8	-0.450399	0.652423
cg05486177	GRM8	-0.450398	0.652423
cg23810231	PTPRE	-0.450396	0.652425
cg15893356	KIAA1549	0.450395	0.652425
cg27079832	ZNF609;RP11-702L15.2	-0.450394	0.652426
cg02013231	LINC01197;CTD-2536I1.1	-0.450393	0.652427
cg14362758	LHX3	0.450392	0.652428
cg24873022	AC108142.1	0.450391	0.652428
cg06301297		-0.450389	0.65243
cg05567763	ZNRD1;NCRNA00171;ZNRD1-AS1	-0.450389	0.65243
cg09703072		0.450389	0.65243
cg13061722	KCND3	-0.450389	0.65243
cg05365887	ACO2;PHF5A	0.450387	0.652431
cg13774987	SLC19A3	-0.450385	0.652433
ch.2.1471425F		-0.450384	0.652434
cg06029567	USP4;C3orf62	0.450384	0.652434
cg14767619	SNED1;AC005237.4	-0.450384	0.652434
cg06530365	GPHA2	0.450382	0.652435
cg05476716	MAMDC2-AS1;MAMDC2;RP11-195E11.3	0.450376	0.652439
cg05270535		0.450374	0.652441
cg01264705		0.450372	0.652442
cg14695840	TJP2	-0.450371	0.652443
cg26120489		-0.45037	0.652443
cg25637390	LRIG1	0.450368	0.652445
cg10626924	EFHD1	0.450366	0.652447
cg17675882	NDRG3	-0.450366	0.652447
cg17809170	CSF1R	-0.450366	0.652447
cg03619075	PRR25	0.450363	0.652449
cg21892708	PDIA6	0.450362	0.65245
cg11211690	CUL1	-0.450352	0.652457
cg23429435	MRAS	-0.45035	0.652458
cg27215847	TPP2	0.45035	0.652458
cg07872430	SEMA5A	-0.45035	0.652458
cg13805986	MAP6D1	0.450349	0.652459
cg02057747	ACTN1	0.450347	0.65246
cg13390441	FREQ;NCS1	-0.450347	0.65246
cg24386092		0.450347	0.65246
cg18124900	SMAD1	0.450347	0.65246
cg11857646	KCNH2	-0.450345	0.652462
cg23957306	DENND4B	-0.450343	0.652463
cg24466090	GPN3;FAM216A;RP11-478C19.5	-0.450341	0.652464
cg17440808	AGMO	0.450338	0.652467
cg01406312	CSPG5	-0.450338	0.652467
cg10990959	SOX5	0.450338	0.652467
cg03570948	LOC100133308	0.450337	0.652468
cg22266107		-0.450336	0.652468
cg03443331	KIAA1310;KANSL3	0.450335	0.652469
cg06988933		-0.450333	0.65247
cg07920894		0.450333	0.65247
cg09582219	CHERP;CALR3	-0.450332	0.652471
cg07143125	PTPRJ	0.450331	0.652472
cg09810313	NT5M	-0.450329	0.652473
cg05773108		0.450328	0.652474
cg12207367		0.450326	0.652475
cg23858731	RP11-114H23.1	0.450324	0.652477
cg17613326	LAT2	-0.450319	0.65248
cg18574298	AL133493.2	-0.450317	0.652482
cg04505205	CNGA3	0.450316	0.652482
cg02551727	FLNB;FLNB-AS1	-0.450315	0.652483
cg05905898	VPS52	-0.450315	0.652483
cg10415216	METTL20	0.450314	0.652484
cg08592502	LINC01544;RP11-1096D5.1	-0.450313	0.652485
cg03130180	RPP21	-0.450311	0.652486
cg14607812	ADAM19	-0.450311	0.652486
cg27148665	IVD	-0.450309	0.652488
cg21514356		0.450306	0.65249
cg20098999	CACNA1A	-0.450304	0.652491
cg05421555	AKAP13	0.450301	0.652493
cg10338764	TTC30B	0.450298	0.652496
cg06859735		-0.450298	0.652496
cg17457918	LOC102724058;SCN1A	0.450298	0.652496
cg16025030		0.450298	0.652496
cg07510714	RP11-352B15.1;RN5S415	0.450297	0.652496
cg14078587	MBP	-0.450297	0.652496
cg23094620	RTN4RL1	-0.450297	0.652496
cg07463816	PAPPA	-0.450296	0.652497
cg08642979		0.450293	0.652499
cg27171704	TBKBP1	-0.450291	0.652501
cg14302157	SF3B1;snR39B	0.450286	0.652504
cg12192217	LINC00673;AC007639.1	0.450285	0.652505
cg19708702	SUGCT;C7orf10	0.450284	0.652506
cg26319169	PTPLAD1	0.450281	0.652508
cg06918359		-0.450279	0.65251
cg11204780	MAT2B	-0.450276	0.652512
cg22436347	RP11-582E3.2	-0.450275	0.652512
cg02034222	DQX1	0.450273	0.652514
cg08828126	PLA2G1B	-0.450272	0.652514
cg21695171	TLR5	0.450271	0.652515
cg22994018		0.45027	0.652516
cg08273785	CRYGN	-0.450269	0.652516
cg22424615	EIF4B	0.450266	0.652519
cg08189910	HIP1R	-0.450265	0.652519
cg16107712	USP6NL	-0.450264	0.65252
cg06898549		-0.450264	0.65252
cg07507446		0.450263	0.652521
cg10407418	GPR1-AS	-0.450262	0.652521
cg15768126		0.450259	0.652524
cg03526325		-0.450256	0.652526
cg00275628	AGPAT1;XXbac-BPG300A18.12	-0.450254	0.652527
cg14561672		0.450253	0.652528
cg25896704		-0.45025	0.652531
cg12400956	RP11-97O12.2	0.450249	0.652531
cg11460562	TNPO1	-0.450249	0.652531
cg12753515	SLC22A2	-0.450248	0.652532
cg19150282		0.450248	0.652532
cg15745385	NEU1	-0.450245	0.652534
cg17850540	LHPP	0.450241	0.652537
cg20617344	ATP11A	0.450241	0.652537
cg04436810	MGMT	-0.45024	0.652537
cg02168270	RP11-10H3.1	0.45024	0.652537
cg22538328	EHD1	0.450237	0.652539
cg20815502	MSRA	-0.450232	0.652543
cg14022857	THSD7A	-0.450232	0.652543
cg19597074		-0.450228	0.652546
cg13375518		-0.450227	0.652547
cg15986668	NFYC;LOC100130557	0.450219	0.652553
cg16343924	OR2H1	0.450219	0.652553
cg17639413		-0.450219	0.652553
cg06505619	WDR90;FAM195A;MSLN	-0.450218	0.652553
cg03508727	C1orf100	-0.450217	0.652554
cg00525012		-0.450215	0.652555
cg09239106	KCNH3	-0.450212	0.652557
cg19268446	ZNF404	-0.450212	0.652558
cg07094169	SRGAP3	-0.450206	0.652562
cg14921163		0.450206	0.652562
cg23602909	PTPRN2	-0.450206	0.652562
cg27627662	CTD-3212A4.1	-0.450205	0.652562
cg00872677	TTLL8	0.4502	0.652566
cg04837280	TMED9	-0.450197	0.652568
cg14763874	WFDC12	-0.450195	0.65257
cg24390233	LAPTM4B	-0.450193	0.652572
cg05847060	TRAV16	-0.450185	0.652577
cg13411645	DCDC2C;AC010907.5	-0.450184	0.652578
cg16022542		-0.450184	0.652578
cg14327698	AC113608.1	0.45018	0.652581
cg21795156	RP11-89N17.3	0.45018	0.652581
cg17814758		-0.450179	0.652581
cg16390932	NOX3	-0.450178	0.652582
cg10642339		-0.450178	0.652582
cg16246698	PXMP2;POLE;RP13-672B3.2	0.450177	0.652583
cg06497544	AC024158.1	0.450174	0.652585
cg11114344	NCRNA00188;SNORD49B;SNORD49A;C17orf76-AS1	-0.450174	0.652585
cg13671121	PSMB3	-0.450173	0.652585
cg15449979	RP11-416N4.4;RP5-839B4.7	0.450172	0.652586
cg02114345	HECW2	0.450171	0.652587
cg13800540	SAV1	0.450167	0.65259
cg21156320	BLOC1S1;RDH5;RP11-644F5.10	-0.450166	0.652591
cg04820094	GPC6;RN5S35	-0.450165	0.652592
cg16782935		0.450163	0.652593
cg16794694		-0.450162	0.652594
cg15861578	ZC3H10;ESYT1	-0.450161	0.652594
cg25116020	TRIM25;RP11-670E13.5	0.450158	0.652596
cg15629912		-0.450158	0.652597
cg19716155		-0.450158	0.652597
cg23318600	NAPSA;NR1H2	-0.450158	0.652597
cg24016844	C1orf103;LRIF1	0.450155	0.652599
cg04721444		0.450153	0.6526
cg16101543	RP11-662M24.2;RIMBP2	-0.450153	0.6526
cg00704224		-0.450152	0.652601
cg06158754	CAMSAP2	-0.450152	0.652601
cg13688008		-0.450151	0.652602
cg04221159	RGS7	-0.450148	0.652604
cg26365969	DDC	0.450147	0.652604
cg23255141	AP4E1	-0.450144	0.652606
cg01216100	ADSSL1	-0.450141	0.652609
cg08350163	GNAQ	-0.450136	0.652612
cg18508906	PCDHGA8;PCDHGB5;PCDHGA9;PCDHGB6;PCDHGA10;PCDHGB7;PCDHGA11;PCDHGA12;PCDHGC3;PCDHGC4;PCDHGC5;PCDHGA1;PCDHGA2;PCDHGA3;PCDHGB1;PCDHGA4;PCDHGB2;PCDHGA5;PCDHGB3;PCDHGA6;PCDHGA7;PCDHGB4	0.450136	0.652612
cg05223441		-0.450136	0.652613
cg24390677	SUCLG2-AS1;RP11-81N13.1	0.450136	0.652613
cg24244374	PROX1-AS1	-0.450132	0.652616
cg01040366	RNFT2	0.450128	0.652618
cg09164407	AC007238.1;AC007092.1	0.450127	0.652619
cg13227720	EP400	0.450123	0.652621
cg03945656	ADCY9	-0.450123	0.652621
cg05894905		-0.450123	0.652622
cg07177491	CNOT1	0.450121	0.652623
cg16013371	SLC7A6;SLC7A6OS	-0.450121	0.652623
cg27339941		0.450121	0.652623
cg01023593	ZNF324B	-0.450113	0.652629
cg06002395	RBM45	-0.450111	0.652631
cg01424970	IGSF23;CEACAM22P	-0.450108	0.652633
cg01829436		0.450108	0.652633
cg07456052	DAPK2	-0.450108	0.652633
cg13876604	ABR	0.450108	0.652633
cg20976026	PLXNB2	-0.450105	0.652634
cg09640001	C22orf34	-0.450105	0.652635
cg09241243	ZBTB25;ZBTB1	-0.450105	0.652635
cg14816592	CEP83;CCDC41	0.450105	0.652635
cg26255881		0.450097	0.652641
cg04673328	RP11-655C2.3	0.450093	0.652643
cg10805509	RTF1	0.450093	0.652643
cg25276694	FBXO2	-0.450093	0.652644
cg09992376	CAPN8	0.450085	0.652649
cg00302761	LOC100507291;RP11-319G6.1	0.450085	0.652649
cg08331842	HEXA;C15orf34;RP11-106M3.4;RP11-106M3.2	-0.450083	0.652651
cg14474570	RP11-1084I9.1	0.450079	0.652654
cg02340220		-0.450079	0.652654
cg08376530	PACRG	0.450078	0.652654
cg09623845	LRRN1;SUMF1	0.450078	0.652654
cg09655272		0.450077	0.652655
cg18990025	ASAP2	-0.450077	0.652655
cg24582510	CTNNA3	0.450074	0.652657
cg11503687	CTNNA1;LRRTM2	-0.450072	0.652659
cg06478943	PDE8A	-0.450072	0.652659
cg12995307	DYNC1H1	-0.450068	0.652661
cg04877959	ATP2C2	-0.450061	0.652667
cg21525032	C17orf101	-0.450059	0.652668
cg10534552		0.450059	0.652668
cg18881440		0.450057	0.652669
cg12288074	MARCH6;CTD-2256P15.2	0.450053	0.652672
cg16222848	AKAP11	-0.450053	0.652672
cg17309530	DDAH2	0.450046	0.652677
cg08916369	THOC5	-0.450045	0.652678
cg05148930	UXS1	0.450041	0.652681
cg23854008	LOC650368;TSSC2	0.450039	0.652682
cg09826683		0.450038	0.652683
cg14992181	SCFD2	-0.450037	0.652684
cg01828548	GJB4	-0.450035	0.652685
cg05485165	TMEM219	0.450035	0.652685
cg02135442	DOCK9	0.450034	0.652686
cg12371819	PPP2R5E	0.450034	0.652686
cg15778095	NRP2	-0.450032	0.652688
cg25371251	MTL5	-0.45003	0.652689
cg19914904	LZTS2	-0.450029	0.652689
cg13821577	XRCC5	-0.450029	0.65269
cg15551781	DIP2C	-0.450028	0.65269
cg13721464	RAP1A;FAM212B	0.450027	0.652691
cg13493766	FBP1	-0.450023	0.652694
cg16971745	IFIH1;GCA	-0.450016	0.652699
cg01260299	PRIMA1	-0.45001	0.652703
cg26488183	C15orf17;FAM219B	-0.450009	0.652704
cg19731055	FUT5	0.450006	0.652706
cg02955839	SDK2	0.450003	0.652708
cg26144819	HSPA4	0.449993	0.652716
cg25134890	DNAJB6	0.449992	0.652716
cg11745227	DEDD2	-0.449988	0.652719
cg17311122	SGCD;CTC-340I23.2	0.44998	0.652725
cg14487577	MIR133B;RP11-771D21.2	-0.449979	0.652725
cg04377668	FAM110B	0.449976	0.652727
cg24025508	EXOC2	-0.449975	0.652728
cg27404351	OR10S1	-0.449974	0.652729
cg02748231	PTAR1	0.449973	0.65273
cg19044706	C2orf54	-0.449966	0.652735
cg19892287	HOXC4;HOXC5;HOXC6;AC012531.25	-0.449965	0.652735
cg00985302	RERE;RP4-633I8.4	0.449965	0.652736
cg15416417	HRNBP3;RBFOX3	0.449964	0.652736
cg21972557	PARK2	0.449962	0.652738
cg06068991	NAV2	-0.44996	0.652739
cg22202401	CSNK1A1P;RP11-201P10.3;CSNK1A1P1	0.449958	0.652741
cg16360909	TSPAN33;RP11-286H14.6	-0.449955	0.652743
cg25059408		0.449954	0.652743
cg18281939	LHFPL2	0.44995	0.652746
cg05683379	EHF	0.449949	0.652747
cg11680027	FKBP1C	-0.449948	0.652748
cg24024072	SND1	-0.449948	0.652748
cg15379240		0.449944	0.652751
cg07020001	KDM2B;RP13-941N14.1	0.449941	0.652753
cg09808774	OTOP3	-0.449939	0.652754
cg04998867	LINC01572;AC004158.2	-0.449938	0.652755
cg19660531	ANO2	0.449938	0.652755
cg12541575	NFYC	-0.449937	0.652756
cg26827702	ZYG11B	-0.449936	0.652756
cg09080746	BBS9	-0.449936	0.652757
cg06290667	CLPB	0.449934	0.652758
cg10709925	PFN2;RP11-167H9.4	0.449931	0.65276
cg21284119	WRNIP1;RP11-420G6.3	0.449931	0.65276
cg13196479		-0.449929	0.652762
cg15834814	ZNF560	-0.449927	0.652763
cg07254227		-0.449925	0.652764
cg00732970	GNASAS;GNAS;GNAS-AS1	0.449925	0.652765
cg23656511		0.449925	0.652765
cg07019456	TSTD2	0.449915	0.652772
cg05946604	OR1A1	-0.449912	0.652774
cg18660976	HMMR;NUDCD2	0.449912	0.652774
cg00694357	ZBTB7B	0.449912	0.652774
cg00954186	SLC25A12	-0.449908	0.652777
cg23647989		-0.449908	0.652777
cg00007898	DSTYK	-0.449907	0.652777
cg17918288	MATN4;RBPJL	0.449907	0.652778
cg19641496	U3	-0.449896	0.652785
cg04518888	LNPEP;CTD-2260A17.2	0.449891	0.652789
cg15553098		-0.449889	0.65279
cg08606356	CD44;RP4-607I7.1	0.449885	0.652793
cg19712173	URI1	0.449885	0.652793
cg07741263	THBS2	0.449881	0.652797
cg01236347		-0.449878	0.652798
cg17669536	CDH4	-0.449878	0.652798
cg24904132		0.449877	0.652799
cg13483985		0.449874	0.652801
cg13799149	ROD1;PTBP3	-0.449872	0.652803
cg02394305	TPRN	-0.449867	0.652806
cg13811232	PLD3	0.449867	0.652806
cg08483345	ADAR	0.449866	0.652807
cg22515100		0.449865	0.652808
cg00592104	INPPL1	0.449864	0.652809
cg04790322		0.449863	0.652809
cg00822396	ASIC4	-0.449863	0.652809
cg01175515	LOC101928988;DAPK2;RP11-111E14.1	-0.449863	0.652809
cg27601964		0.449862	0.65281
cg15971953		-0.449861	0.652811
cg04101711		0.44986	0.652812
cg16452108	CTD-2531D15.5	0.449858	0.652813
cg13541788	TMC2	0.449855	0.652815
cg14035771	MIR137HG	-0.449851	0.652818
cg18601422	NCRNA00200;LINC00200	-0.449848	0.65282
cg19987132		0.449848	0.65282
cg10736458		0.449845	0.652822
cg11821817	KIAA1024	0.449842	0.652824
cg03804255	RP11-654D12.2	-0.449841	0.652825
cg13477562		0.44984	0.652826
cg03889251	MRPS22	-0.449838	0.652827
cg05798308	ARAP1;ARAP1-AS1	-0.449835	0.65283
cg10573659	COL4A3	0.449834	0.65283
cg02399900	LHPP	0.449834	0.65283
cg12236761	APLP2	-0.449832	0.652831
cg17430920	PHACTR1	-0.449832	0.652832
cg10090122	TRIM8	0.44983	0.652833
cg26251795	TP63	-0.449829	0.652834
cg20544372		0.449828	0.652834
cg25847835	FBXO38;RP11-373N22.3	0.449825	0.652837
cg11867269	LINC00970;RP11-375F2.2	0.44982	0.65284
cg22118164	ESYT1	-0.44982	0.65284
cg20399086		0.449819	0.652841
cg02756118	RP11-553E24.3	-0.449819	0.652841
cg12819537		-0.449818	0.652842
cg23205521	LRP8	-0.449817	0.652842
cg07363914	RP11-29B2.4	0.449817	0.652843
cg26664309	CEP162;KIAA1009	0.449816	0.652843
cg10321730	SPATA2	0.449815	0.652844
cg27527592	YPEL1	-0.449814	0.652844
cg20028417	PFKL	-0.449811	0.652847
cg02594139		0.449809	0.652848
cg11833968		0.449807	0.65285
cg26491105		0.449807	0.65285
cg16835618	NDUFA4L2	0.449806	0.65285
cg07171780	EDC4;CTC-479C5.10	0.449803	0.652852
cg22118501		0.449803	0.652853
cg07132856	RP11-615J4.1	0.449801	0.652854
cg20255255	ZNF385D	-0.449801	0.652854
cg20263678	TBC1D10A;MTMR3	0.449801	0.652854
cg04169776	CTD-2005H7.1	-0.449801	0.652854
cg06182002	RAD51B	-0.449798	0.652856
cg07587102	LOC284395	-0.449797	0.652857
cg07074416	INPP4B;RP11-223C24.2	-0.449795	0.652858
cg14167903	SYTL3	0.449795	0.652858
cg26176103	ZNRF2	0.449794	0.652859
cg24073782	MPP7	-0.449792	0.65286
cg02516270	RP11-279O17.1	-0.44979	0.652862
cg07704959	ENTPD3-AS1	0.449789	0.652862
cg03278510	PRKAR1B	-0.449786	0.652865
cg01123536		0.449783	0.652867
cg23156475	ZNF133	0.449783	0.652867
cg16553297		-0.449782	0.652868
cg04892170	ADAM12	-0.449779	0.65287
cg27278382	UQCRC1	0.449777	0.652871
cg19778971		0.449773	0.652874
cg15209808	HORMAD2;CTA-85E5.10;MTMR3	0.449772	0.652875
cg24102749	CLEC5A;MGAM	-0.449771	0.652875
cg26652957		-0.449771	0.652876
cg24883374	LRRC14B;CTD-2083E4.7	0.449769	0.652877
cg13466700	NOX3	0.449767	0.652879
cg23571126		-0.449764	0.652881
cg04279460		0.449763	0.652881
cg19183879	AKAP13	-0.449763	0.652881
cg01434826	LINC01517;U6	-0.449763	0.652882
cg05529732	ATXN2	-0.449762	0.652882
cg16020270	GOLGA3;RP11-46H11.10	-0.449762	0.652882
cg26371986	C16orf95	-0.449761	0.652883
cg10936796	AC023137.2	0.449758	0.652885
cg05067391		0.449755	0.652887
cg01715384		0.449749	0.652891
cg19241051	GRID1	-0.449746	0.652893
cg24513021	TMEM209;SSMEM1;C7orf45	0.449746	0.652894
cg21675832	SDHAF4	-0.449746	0.652894
cg27431808	MESDC1	0.449746	0.652894
cg07589116	GRAMD1B	0.449743	0.652896
cg16592301	PRKD1	0.449742	0.652897
cg07629391	LOH3CR2A;LINC00312;AC087859.1	0.449739	0.652899
cg10608570	EPHB1	0.449737	0.6529
cg05443526	LYST	-0.449734	0.652902
cg00792687	C8orf41;TTI2;SNORD13	0.449731	0.652904
cg02889617		0.449731	0.652905
cg07814886	AC083864.3	0.449727	0.652907
cg00219816	C8orf37;KB-1047C11.2	-0.449719	0.652913
cg15013527		0.449719	0.652913
cg22140893	GLB1	-0.449718	0.652914
cg17718515	IPO9;IPO9-AS1	-0.449718	0.652914
cg08260766	PLXNA4;AC011625.1	0.449716	0.652916
cg08417257	LOC285375;AC093611.1	0.449708	0.652921
cg13249416	EGLN3	-0.449707	0.652922
cg08206906		-0.449705	0.652923
cg24232083		0.449704	0.652924
cg08415137		0.449703	0.652924
cg11700173	FAM120B	0.449696	0.652929
cg14886857	MEIS2;RP11-29M5.1	-0.449696	0.65293
cg06806214	FBXO31	-0.449696	0.65293
cg10893667	C5orf13;NREP-AS1;NREP	0.44969	0.652934
cg18317724	SEPT13;SEPT7P2	0.44969	0.652934
cg11366901	ACAT2;SOD2	-0.44969	0.652934
cg00981594	ARL6IP1;RP11-1035H13.2;RP11-1035H13.3	0.449686	0.652937
cg01925950	CDC16	0.449686	0.652937
cg25446808	SMAD2	0.449685	0.652937
cg15590897	RP11-424M24.5	0.449684	0.652938
cg05147262	ENAM	0.449684	0.652938
cg09026038	COL22A1	-0.449684	0.652938
cg12445053	PKHD1	0.449684	0.652938
cg00161968	MCCC1	-0.449684	0.652939
cg21575347	RP3-340B19.3	0.449683	0.652939
cg06530983		-0.449682	0.65294
cg26315457	STON1-GTF2A1L;STON1	0.449681	0.65294
cg21833640	ZHX1	0.449678	0.652942
cg25691335	STARD7	0.449678	0.652942
cg10869531	SH3BP2	0.449677	0.652943
cg03310881	TBCA	0.449675	0.652945
cg01266601	SNX8	0.449674	0.652945
cg09592002	SNAI3-AS1;RP5-1142A6.3	0.449674	0.652945
cg12656020		-0.449673	0.652947
cg01578057	NAP1L5;HERC3	0.449672	0.652947
cg24758317	SAP18	0.449669	0.652949
cg09511246	DCAF17;METTL8	-0.449668	0.65295
cg23907982	WDR16;STX8	0.449668	0.65295
ch.13.38799509F		0.449668	0.65295
cg10072091	LDHA	0.449668	0.65295
cg17450853		0.449667	0.65295
cg12919005	RP11-268G13.1	0.449667	0.652951
cg18976501	MED7;HAVCR2;ITK	-0.449664	0.652953
cg02327542		-0.449662	0.652954
cg03226054	DPCR1	0.449662	0.652954
cg23144668	ATRNL1	-0.449662	0.652954
cg23313138	SLC12A8	-0.449661	0.652955
cg11377940	RP11-98O2.1	0.44966	0.652956
cg04880890		-0.449659	0.652957
cg03518671		0.449657	0.652957
cg22013170	DUSP4	0.449657	0.652958
cg12556416	MIOS	0.449652	0.652961
cg05324141		-0.449647	0.652965
cg08597450	ZNF544	-0.449645	0.652966
cg18825034		-0.449643	0.652968
cg08516081	PLCL1	0.449639	0.65297
cg00373987	MFNG	-0.449637	0.652972
cg23766918	USP43	-0.449636	0.652973
cg17866680	MEX3B	0.449633	0.652975
cg08758916	TNRC6B;RP3-496C20.1	0.449632	0.652976
cg13714407	RAPGEF1	-0.44963	0.652977
cg16150880	ZNF76	0.449624	0.652982
cg10263322		-0.449616	0.652987
cg26871185	PSMA3;C14orf37	-0.449615	0.652988
cg25864848	SFPQ	0.449613	0.652989
cg11582634	KCNT1	0.449613	0.652989
cg19815574	DACT3	-0.44961	0.652991
cg16515952		0.449608	0.652993
cg08421326	KDELC2	-0.449608	0.652993
cg08072685	RNF19A	-0.449599	0.653
cg17609204	PTPRN2	-0.449595	0.653003
cg20076181	NEK11;ASTE1	0.449595	0.653003
cg17206583	VGF	-0.449594	0.653003
cg22642898	ACACA	0.449593	0.653004
cg23209681	AC073834.3	-0.449593	0.653004
cg26298979		0.449592	0.653004
cg10142006		-0.449591	0.653005
cg07488920	ADARB2	0.449591	0.653006
cg06578276	BAIAP2	-0.449588	0.653008
cg21837569	RBM5;RBM6	0.449582	0.653012
cg27218274	KB-1460A1.2	-0.449578	0.653015
cg00663077	ZFP42	-0.449576	0.653016
cg09373079	SAMD5	-0.449573	0.653018
cg01499408		-0.44957	0.65302
cg22098605	LINC00403;RP11-450H6.3	-0.44957	0.653021
cg17274632	GRK5	-0.449566	0.653024
cg02760152	DAB1	0.449564	0.653025
cg07190782	LMBR1L	0.449563	0.653026
cg12151443	TRIO	-0.449559	0.653028
cg06130159	ERCC4	-0.449559	0.653029
cg14463068	MYT1L	0.449559	0.653029
cg26087018		0.449546	0.653038
cg07237939	SLC22A3	0.449546	0.653038
cg25071880	NDUFS6	0.449546	0.653038
cg04979068	DNAJC1	0.449545	0.653038
cg00325383	LOC102724201;RP11-132M7.3	0.449544	0.653039
cg12101264	NRXN3	-0.449544	0.653039
cg03080408	EFEMP2	-0.449544	0.653039
cg11786338	SEC11C	0.449544	0.653039
cg12755949	KCNMA1	-0.449544	0.653039
cg25747716	OSBPL9	0.449544	0.65304
cg04116766		-0.449542	0.65304
cg11315979	PTH2;CTD-3148I10.1	0.449535	0.653046
cg13235042		-0.449523	0.653054
cg12720965	KIF26B;RP11-62I21.1	0.449523	0.653055
cg00793843	C15orf58;CIB1	0.449521	0.653056
cg26943239	SLC1A6	-0.449515	0.65306
cg23886743	TRIOBP;NOL12	-0.449515	0.65306
cg10436759	PLEKHA6	-0.449511	0.653063
cg07679230	GIPC3	0.449511	0.653063
cg16073342	BPIFB6	0.449509	0.653064
cg14602960		-0.449509	0.653064
cg21957925	LUM	0.449509	0.653065
cg11387340	RPS6KA2	-0.449509	0.653065
cg20194982	SLC24A3	-0.449507	0.653066
cg26125351	C19orf12	0.449506	0.653066
cg24527161		-0.449506	0.653067
cg17534540		0.449499	0.653071
cg08812784		-0.449499	0.653072
cg16514888	B4GALT5	0.449497	0.653074
cg12713592	RASGRF1	0.449496	0.653074
cg09918077		-0.449495	0.653074
cg20039978	NANOS1;RP11-498J9.4	0.449495	0.653074
cg06958535	LAX1	0.449493	0.653076
cg20488244	LMAN1	0.449493	0.653076
cg03330181	LRRC27	0.449491	0.653078
cg03919781	EFHA2	0.449486	0.653081
cg04443690		-0.449486	0.653081
cg13419102	MSRA;RP11-1E4.1	-0.449482	0.653084
cg01292980	RFFL;RAD51L3-RFFL	-0.449481	0.653085
cg16760899		0.44948	0.653086
cg17572056	OSTalpha;AC069257.9	0.449479	0.653086
cg19165946	ZC3HAV1L	0.449478	0.653087
cg13709580		0.449477	0.653087
cg26156007		-0.449476	0.653088
cg02989859		-0.449475	0.653089
cg01321497		0.449475	0.653089
cg16815249	SLC16A10	-0.449474	0.653089
cg26824288	RIN2	-0.449474	0.65309
cg09366475	POLE	0.449472	0.653091
cg25011720	PKDCC	0.449472	0.653091
cg02538070	DLGAP4	0.449468	0.653094
cg19879772	FKBP3	-0.449466	0.653095
cg12351994	LINC01476	-0.449463	0.653097
cg19907607	VSX2	-0.449462	0.653098
cg25851453	SLC34A1	-0.449462	0.653098
cg10926376	C1orf106	0.449457	0.653102
cg23006204	DPM2	-0.449457	0.653102
ch.8.1084391F	MCM4	0.449456	0.653103
cg23355745	LINC00424	0.449456	0.653103
cg01885875	ANK3	0.449453	0.653105
cg04448432		-0.449452	0.653106
cg25678088	DLX6AS;DLX6-AS1	-0.449448	0.653109
cg27099956	MUC5AC	-0.449446	0.65311
cg04935598	RP1-292L20.1	0.449443	0.653112
cg07753384	PDE6D;COPS7B	-0.449441	0.653114
cg14639822	ABO	0.44944	0.653114
cg03033930	POLD1	-0.44944	0.653114
cg06872185		-0.449438	0.653116
cg00569276	PADI2	0.449437	0.653117
cg02411009		-0.449433	0.65312
cg20975713	TARSL2	0.449432	0.65312
cg23217097	CTD-2298J14.2	-0.449428	0.653123
cg00731062	C3orf79;RP11-23D24.2	-0.449426	0.653125
cg12793238	HTR2B;PSMD1	0.449425	0.653125
cg16124402	FOXRED1;SRPR	-0.449425	0.653125
cg15837308		0.449425	0.653125
cg00139455	C2orf71	0.449421	0.653128
cg07310204	CERS6	0.44942	0.653129
cg22443530	NGLY1	-0.44942	0.653129
cg15738500		0.449418	0.65313
cg16061139	KEL	-0.449418	0.65313
cg00407040	FRMD4A	0.449416	0.653132
cg11187739	JAZF1;U6	-0.449415	0.653132
cg16236960	MGAT5	0.449411	0.653135
cg10181615	ZNF302	0.449411	0.653136
cg00524296	PABPN1L;TRAPPC2L	-0.44941	0.653136
cg20819769	PHF14	0.449407	0.653138
cg18444743	XPR1	-0.449403	0.653141
cg02329386	GMCL1	-0.449401	0.653142
cg07995570		0.449401	0.653142
cg01870625	SPSB2;RPL13P5;LRRC23	-0.449398	0.653144
cg05224203	TSSC2	-0.449398	0.653144
cg05491160	NCOR2	0.449398	0.653144
cg03779603		0.449395	0.653147
cg16828484	GUCY2D	0.449393	0.653148
cg13065735		0.449391	0.65315
cg19321142	CRTC2	-0.449389	0.653151
cg20321058	RASGRP3	0.449389	0.653151
cg10451621	MCPH1	-0.449389	0.653151
cg14208664	ULK1	-0.449387	0.653152
cg06692641	EID2	-0.449387	0.653152
cg25029529	PLEKHM3	-0.449384	0.653155
cg18904993	ZNF684	-0.449381	0.653157
cg06838581	C7orf27;BRAT1	0.449379	0.653158
cg01990013	CASP4	0.449378	0.653159
cg00866863		0.449378	0.653159
cg14810200		0.449377	0.65316
cg01786306	OSCAR	-0.449377	0.65316
cg05296266		0.449376	0.653161
cg08635449	CAMK1D	0.449375	0.653161
cg12801863	PRB3	0.449374	0.653162
cg03931808	RLN3	0.449374	0.653162
cg00716390	STK3	0.449368	0.653166
cg24743468	CCDC88C	0.449366	0.653168
cg03600868	SPTBN1	-0.449366	0.653168
cg23141902	RPL3;SNORD83A	-0.449366	0.653168
cg18145929		-0.449365	0.653168
cg21493703	XKR5;GS1-24F4.2	0.449364	0.653169
cg15094617	IQCJ-SCHIP1-AS1;IQCJ-SCHIP1;SCHIP1	-0.449358	0.653173
cg02531929		0.449358	0.653173
cg13554229	PPFIBP2	0.449357	0.653174
cg02231909	SLC45A4	-0.449354	0.653176
cg23168628	ABCC1	-0.449351	0.653178
cg19546213	L3MBTL3;RP11-73O6.4	-0.44935	0.653179
cg07862031	LURAP1;POMGNT1	0.449346	0.653182
cg24245620	MYO15A	0.449345	0.653182
cg02483882	DLEU2;DLEU1	0.449345	0.653183
cg02235843		-0.449343	0.653184
cg02332015		-0.449343	0.653184
cg05928369	MAD1L1	0.44934	0.653186
cg16931929	KRT223P	-0.44934	0.653187
cg13282118		-0.449339	0.653187
cg15052019	KIAA0892;SF4;MAU2;SUGP1	-0.449338	0.653188
cg13935765		0.449333	0.653191
cg12934884	SCAND3;RP5-1186N24.3	-0.449333	0.653191
cg09513483	OSBPL5	0.449332	0.653192
cg14767877	PSAP	-0.44933	0.653193
cg13981229	SEC24D	0.449324	0.653198
cg21856508	MIR2052HG	0.44932	0.653201
cg00899427		-0.449316	0.653204
cg24513067		-0.449316	0.653204
cg14630174	UQCRC2	0.449316	0.653204
cg13822008	C5;CNTRL	-0.449316	0.653204
cg15002115	TRAPPC5	0.449312	0.653207
cg00298921		0.449312	0.653207
cg12281365	ZNF720;CTD-2358C21.4	0.44931	0.653208
cg15117716	CRHR1;MGC57346-CRHR1	-0.44931	0.653208
cg21461100	NOVA2	0.449309	0.653209
cg08223406	WDR35;LOC101928222;AC079145.4	-0.449307	0.65321
cg25585789	SLC39A12	0.449303	0.653213
cg05287409	MCM7	0.449303	0.653213
cg02754722	WRNIP1;RP11-420G6.3	0.449302	0.653214
cg11307854		-0.449302	0.653214
cg05468156		-0.449299	0.653216
cg02174680	RGS7	-0.449299	0.653216
cg14645317	DNAJB5	-0.449298	0.653217
cg24977306	UMODL1;TMPRSS3	0.449294	0.65322
cg11106468	MYH3	-0.449293	0.65322
cg09920427	MORG1;MAN2B1;WDR83	-0.449293	0.65322
cg25371950	AC114730.2	0.449293	0.653221
cg05799507	MT1DP	-0.449292	0.653221
cg13568821		0.449288	0.653224
cg06142206	SFMBT2	-0.449284	0.653227
cg03022510		-0.449283	0.653228
cg13593553	LOC283314;C1RL;ABC12-49244600F4.3	0.449282	0.653228
cg07455865		0.449282	0.653228
cg11564120		-0.449282	0.653228
cg06475894	C1orf65	-0.449281	0.653229
cg01442334	CCDC109B	0.449279	0.653231
cg14506152	PRKAR2B	0.449279	0.653231
cg13287824	GALNTL6	-0.449277	0.653232
cg03482963	RP11-608O21.1	0.449275	0.653233
cg01207490	CORO1A;RP11-455F5.5	0.449275	0.653233
cg06893295		0.449272	0.653235
cg20395010	CLDN10	-0.449272	0.653236
cg17682012		0.44927	0.653237
cg06702543	CCDC3	0.449265	0.653241
cg09072679	ZMIZ2	-0.449263	0.653242
cg12058092	PXN	-0.449254	0.653248
cg16422748		0.449254	0.653248
cg17428373	SYK	0.449247	0.653253
cg24237244		-0.449245	0.653255
cg08155439		0.449244	0.653256
cg09650138	PLAU	0.449243	0.653256
cg07311841	RP11-457P14.4	-0.449243	0.653257
cg08386588	SIM2	0.449241	0.653258
cg13814496	ZBTB43	-0.449238	0.65326
cg27408438	ATP9A	-0.449238	0.65326
cg11294276	MYO1E	-0.449236	0.653261
cg22299093	LIPG	0.449234	0.653263
cg08154437	CPAMD8	0.44923	0.653266
cg23415810	ATF7	0.449226	0.653269
cg22313989		-0.449225	0.653269
cg08314176		0.449225	0.653269
cg19777998	VGLL4;AC090939.2;AC090939.1	0.449225	0.653269
cg09876574	DENND1A	0.449225	0.65327
cg21868801	NECAB3	-0.449221	0.653272
cg22968316	LINC00229	0.449221	0.653272
cg09754081	NDFIP1	-0.44921	0.65328
cg10197432	C6orf103;ADGB;RP11-715G15.1	-0.449209	0.653281
cg01681362	LOC399886;RP11-430H10.2	-0.449207	0.653282
cg20804799	MIR100HG	0.449206	0.653283
cg20500934		0.449205	0.653284
cg02194211	FAM3D	0.449203	0.653285
cg21319117	FAM129A	0.449201	0.653287
cg06691218	PNMA2;DPYSL2	-0.4492	0.653287
cg07750706	PLAGL1	0.449197	0.65329
cg06417962	RNH1	0.449195	0.653291
cg13693211	GCSAML;C1orf150	-0.449195	0.653291
cg01228210	SPATA3-AS1;SPATA3;AC105344.2	-0.449194	0.653292
cg18783495	IL1RN	-0.449194	0.653292
cg19786351	RP11-80K6.2	-0.449193	0.653292
cg26480890		-0.449193	0.653292
cg01942558	TNFAIP6	0.449191	0.653294
cg25418050	YTHDF1	0.449191	0.653294
cg21578090	SMTNL2	-0.449188	0.653296
cg05603623	TIMM44	0.449188	0.653296
cg00725994	COLEC11	0.449188	0.653296
cg20471927	DIP2C	0.449188	0.653296
cg13947830	MIB2	0.449187	0.653296
cg26820327		0.449187	0.653296
cg16921506	NCOR2	-0.449187	0.653297
cg17289037	MXRA7	-0.449187	0.653297
cg00462362	EPS8L1	0.449185	0.653298
cg06180683		0.449185	0.653298
cg26486111		-0.449184	0.653299
cg26919332		0.449184	0.653299
cg07992403		0.449184	0.653299
cg15462457	PPDPF	0.449183	0.653299
cg01913188	LRPPRC	-0.449183	0.6533
cg08641750	CDCA8;C1orf109	-0.449182	0.6533
cg03186150	SDCCAG8	0.449178	0.653303
cg12773785	SUDS3	0.449177	0.653304
cg00675260	RP11-215A19.1	0.449174	0.653306
cg02325470	LOC101929378	0.449174	0.653306
cg20280781	CLIP2	0.449172	0.653308
cg05987787	SYNJ2	-0.449169	0.65331
cg09641469	MAP3K19;YSK4	-0.449166	0.653312
cg14552895	UGP2	-0.449162	0.653315
cg24904849	ARHGEF3	-0.449158	0.653318
cg09365557	TBX2	0.449155	0.65332
cg14917672	MLLT10;U6	0.449152	0.653322
cg19741026	ADAP1;COX19	0.44915	0.653323
cg00922110	C4orf14;POLR2B;NOA1	0.44915	0.653323
cg22232354	NUBPL	0.449144	0.653328
cg04459536	MYBBP1A	-0.449143	0.653328
cg06832272	PPP2R2B	-0.449143	0.653328
cg17895236	NTN1	-0.449143	0.653329
cg01958934	APOC2;APOC4	-0.449139	0.653332
cg04339396	BCL6	0.449137	0.653333
cg06875985	RGS16	0.449137	0.653333
cg07082144	TLK1	0.449136	0.653333
cg00371868	GTF3A	-0.449136	0.653334
cg14312716	KCNMA1	0.449134	0.653335
cg10556745	AC006538.1	0.449131	0.653337
cg16142112	ELMO1	-0.44913	0.653338
cg15099147	MLYCD;RP11-505K9.4	-0.44913	0.653338
cg01723844	DPF1	-0.449128	0.653339
cg06899192	ACACA;TADA2A	-0.449118	0.653346
cg25388861		-0.449118	0.653347
cg15913956		0.449117	0.653347
cg15489858	THNSL2	-0.449115	0.653349
cg17117049	MTUS1	-0.449114	0.653349
cg02726305	CPD	-0.44911	0.653352
cg12774992	SHISA9	0.44911	0.653352
cg07547858	PLEKHG5	0.44911	0.653353
cg00893951	ZBTB34	-0.449108	0.653354
cg09600532	VPS52	-0.449105	0.653356
cg06669036	WWC2	0.449105	0.653356
cg22071311	MCM5;CTA-286B10.7	0.449103	0.653357
cg17226534	KCNK18	0.449103	0.653358
cg12053769	HES5	0.449102	0.653358
cg11492177	SUSD3	0.4491	0.65336
cg25900541		-0.449099	0.65336
cg13038416	TRMT5;U6;RP11-193F5.1	0.449097	0.653361
cg03450336	DLG2	0.449094	0.653364
cg00287190		-0.449092	0.653366
cg14891651	CHRNA10	-0.449091	0.653366
cg25506195	RBM4B	-0.449091	0.653366
cg26642703	PIGX	-0.449091	0.653366
cg12090885	GSK3B	0.449088	0.653368
cg09136052	DYNC1I1	0.449087	0.653369
cg02738224	ATP9B	0.449086	0.65337
cg00839597	KAZALD1	0.44908	0.653374
cg04411166	EPN1	-0.449076	0.653377
cg23167450	SLC30A2	0.449073	0.653379
cg24571237	ZFP64	-0.449071	0.65338
cg02299602	CMBL;Y_RNA	-0.449069	0.653382
cg04174382		-0.449069	0.653382
cg15992648		0.449067	0.653383
cg05399746	PARD3B	0.449065	0.653385
cg06560379	NFKBIE	0.449063	0.653386
cg19838043	ZFYVE21	-0.449062	0.653387
cg10401823	ALDH7A1;U6	-0.449062	0.653387
cg18821083	CCDC46;CEP112	0.449052	0.653394
cg11522042	NCOA2	0.449048	0.653397
cg23933458		-0.449048	0.653397
cg07680368		0.449041	0.653402
cg10754584		0.449041	0.653402
cg07432164		-0.44904	0.653403
cg07533176	GTF2IRD1	0.449033	0.653408
cg23529138	ROBO3	0.449033	0.653408
cg06182381	NPTX2	-0.449024	0.653414
cg08267250		0.449024	0.653414
cg27577165	DYNLT1	0.449024	0.653414
cg21173833	SLC16A3	0.449021	0.653416
cg08627967		-0.44902	0.653417
cg23740610	TTYH2	-0.449018	0.653419
cg11917968		0.449015	0.653421
cg23389369	FARP2	0.449013	0.653422
cg17290554	ZNF789;ZNF394	-0.449013	0.653422
cg06982530	VAC14	-0.449012	0.653423
cg20796298	IGDCC4	-0.44901	0.653424
cg22729681	PBX1	0.449006	0.653427
cg07866131	TYRO3	-0.449003	0.65343
cg09174555	S100A8	-0.449003	0.65343
cg12927153	PTGS1	0.449002	0.653431
cg14800796	ALG6	-0.449001	0.653431
cg00251270	RP11-482E14.1	-0.448996	0.653435
cg13483774		0.448995	0.653436
cg01329579		-0.448994	0.653436
cg05947572	AFF1	-0.44899	0.653439
cg05804190	PGM1	0.44899	0.653439
cg08473883		0.448982	0.653445
cg03230144		0.448981	0.653445
cg06454538		-0.448978	0.653448
cg01060207	GOLIM4	-0.448976	0.653449
cg11906131	RNU5E;RNU5D	-0.448974	0.65345
cg05493841	BEST3	-0.448974	0.653451
cg04226092	OSBPL5	0.448972	0.653452
cg12110911	LOC200726;AC010731.4	0.448969	0.653454
cg15085454	ZNF181	0.448967	0.653455
cg25988034	FLJ45983;RP11-379F12.4;RP11-379F12.7	0.448967	0.653456
cg24317667	MFAP3L	0.448965	0.653457
cg06420618	ITSN2	0.448965	0.653457
cg03538613	ZNF594	-0.448965	0.653457
cg19430897	HIST1H2AB	0.448965	0.653457
cg24874689	ABCC1	0.448965	0.653457
cg05281410	TEAD2	-0.448965	0.653457
cg19580344	MYO10	-0.448965	0.653457
cg22867070	TOP2A;Y_RNA	0.448964	0.653458
cg15909001	CCDC14	0.448962	0.653459
cg00858294		0.44896	0.653461
cg03688118	KIF3A	0.448957	0.653463
cg20485042	SEP15;HS2ST1;RP4-604K5.1	0.448955	0.653464
cg00409684		-0.448954	0.653465
cg14056357	ZNF229	0.448952	0.653466
cg03942922	NFYA;C6orf130	-0.448948	0.653469
cg09138688	PARP8	-0.448947	0.65347
cg08671343	RP11-548O1.3	0.448946	0.653471
cg24115817		-0.448946	0.653471
cg25261191	CUX1	-0.448946	0.653471
cg26353903	TIFAB	0.448945	0.653471
cg03148457	PDZRN3	0.448943	0.653473
cg03170472	CWH43	-0.448943	0.653473
cg04141648	CTNNA3	-0.448943	0.653473
cg06925664		0.448942	0.653473
cg24007388	NRXN2	0.448939	0.653476
cg23733260	BBX	0.448938	0.653477
cg02272489	MGAT5B	0.448935	0.653479
cg20415864		-0.448933	0.65348
cg20855733	ACVR1	0.448931	0.653481
cg00810055	MYCBPAP;RP11-94C24.6	0.44893	0.653482
cg03805896	MIR941-1;MIR941-3;MIR941-2;DNAJC5;AL118506.2;MIR941-4;AL118506.1	-0.448927	0.653484
cg03382805		0.448926	0.653485
cg00409833	TLN2	-0.448924	0.653487
cg15679095	KIAA0240	0.448922	0.653488
cg24889998	TDRD10;SHE	0.448922	0.653488
cg10907269	DYNC1H1	-0.44892	0.65349
cg06637978		-0.448918	0.653491
cg04187181	ITGB4	0.448917	0.653491
cg16166047	NUDT8	-0.448917	0.653492
cg03052310	ALPK1	0.44891	0.653496
cg27529240	TCF25	0.44891	0.653497
cg20399213	RP5-968P14.2	0.448907	0.653498
cg16600773	HERC3	-0.448907	0.653499
cg09321720	NPSR1-AS1;AAA1	0.448907	0.653499
cg15589130	ASTN1	-0.448902	0.653503
cg25161758	CFLAR	-0.448902	0.653503
cg12016862	IFNAR1	-0.448899	0.653504
cg02380064	INPP4B	0.448898	0.653505
cg14588411	SRI	0.448898	0.653505
cg06899912	KRT24	0.448897	0.653506
cg25695086	CLSTN2	-0.448895	0.653508
cg17515844	SNX9	0.448895	0.653508
cg21152766	CDC27;AC002558.1	-0.448893	0.653509
cg04318327	ENOX1	-0.448891	0.65351
cg18952654	INO80	0.448891	0.65351
cg12685253		0.448888	0.653513
cg23363039	ANO2	-0.448888	0.653513
cg08829674	RALBP1;U2	-0.448887	0.653513
cg06354392	HOXD11	-0.448884	0.653515
cg10161352	ATP6AP1L	0.448883	0.653516
cg01695279	BTBD1;RP11-382A20.5;RP11-382A20.6	-0.448881	0.653517
cg04238426		0.448879	0.653519
cg08637163	MTRR	0.448876	0.653521
cg18542304	IGF1R	-0.448875	0.653522
cg22869011	OSBPL6	-0.448874	0.653522
cg13053753	KMT2E;MLL5	-0.448871	0.653524
cg20128188	TOP1MT	0.44887	0.653525
cg27480497		0.448869	0.653526
cg00285537	LRFN2	-0.448868	0.653527
cg07817409	MIR4470;ASPH	0.448867	0.653527
cg23073085	ADAMTS9	0.448867	0.653528
cg22280705	GALNT3;AC009495.2	-0.448855	0.653536
cg21854649	ZHX1-C8orf76;ZHX1;snoU13;ZHX1-C8ORF76	0.448841	0.653547
cg20989454	IRF7	-0.44884	0.653547
cg27008694	ACTA2;FAS	-0.448839	0.653548
cg03951121	MRAP	0.448836	0.65355
cg08805082	GPR160	0.448835	0.653551
cg11750789	NGLY1;OXSM	-0.448833	0.653552
cg19852344	CHFR;RP11-46H11.5;RP11-46H11.12	0.448833	0.653552
cg25888694	PCYOX1L;RP11-394O4.4	0.448833	0.653552
cg03461777	LOC127841;PLEKHA6	0.448832	0.653553
cg12775659	GOT2;RP11-410D17.2	-0.44883	0.653554
cg13439914	LOC100128731;OST4	0.44883	0.653554
cg19588519	CHST15	0.448829	0.653555
cg22661913		0.448826	0.653557
cg19599862	ZNF226	0.448821	0.653561
cg15771346	POU2F2	-0.448814	0.653566
cg20161083	GFAP	-0.448813	0.653566
cg01997884		0.44881	0.653569
cg22344611	MYOD1	-0.448808	0.65357
cg26150300	MGC34034;RP4-662A9.2;RP3-323P13.2	-0.448804	0.653573
cg00519299	GPR44;PTGDR2	0.448802	0.653575
cg02356917	COL9A3	-0.448799	0.653577
cg12008047	GDF15	0.44879	0.653583
cg10981696	ITGB3BP	-0.448786	0.653586
cg19719208		0.448786	0.653586
cg24126844		0.448786	0.653586
cg17214079	CDK12	0.448781	0.65359
cg14048686		-0.448778	0.653592
cg02533155	MTMR2	-0.448778	0.653592
cg22173959	STAT4	0.448778	0.653592
cg05368971	MORN1	-0.448777	0.653592
cg26477856	DGKA	0.448777	0.653592
cg19201144	CYP27C1	-0.448764	0.653602
cg21637741	LINC01592;RP11-600K15.1	-0.448764	0.653602
cg25103393	RASGRF2	-0.448763	0.653603
cg25176907		0.448763	0.653603
cg12288941	LOC145845;RP11-122D10.1	0.448762	0.653603
cg25310361		0.448761	0.653604
cg07636292		0.448761	0.653604
cg24931324	DSP	0.448761	0.653604
cg05104685	LRRC7	0.448759	0.653606
cg16619049	FAM41C	0.448758	0.653606
cg18574396		0.448757	0.653607
cg14343713		0.448755	0.653608
cg15447924	GPR109A;HCAR2;RP11-324E6.6;HCAR1	-0.44875	0.653612
cg18722852	USP24	0.448749	0.653613
cg10316857		0.448745	0.653616
cg04541421	C2orf74;AC016747.3;KIAA1841	-0.44874	0.653619
cg07540103	FBXO39	0.448739	0.65362
cg19591595		-0.448739	0.65362
cg18346935	SARS	0.448736	0.653622
cg12349687	CEP135	-0.448736	0.653622
cg16831985	ASCC2	0.44873	0.653627
cg06090867	UBXN10;RP3-340N1.5	-0.448729	0.653627
cg05878104	WNK4	0.448726	0.653629
cg21378238	CACNA1E	-0.448724	0.653631
cg25961428	SH3PXD2A	-0.448723	0.653632
cg25977493	SHOX2;AC112502.1;RSRC1	0.448723	0.653632
cg21502551	HS6ST3	0.448722	0.653632
cg14072807	LPPR1;RP11-35N6.1	-0.44872	0.653634
cg07688988	ACOXL	-0.44872	0.653634
cg09103048	C9orf43;POLE3	0.44872	0.653634
cg13480504	PRSS55;RP11-981G7.4	0.448718	0.653635
cg03738915	DIP2C	0.448716	0.653637
cg09203057	MUM1	0.448715	0.653637
cg12798052	FANCE	-0.448708	0.653643
cg03677929	PEX5;RP11-273B20.3	-0.448706	0.653643
cg01521106	AC127496.1;AC127496.2	0.448701	0.653647
cg16152117	HIVEP3	0.448701	0.653648
cg19585050	AC074112.1	0.448699	0.653649
cg08413752	CTD-2215E18.1	-0.448697	0.65365
cg27108984	MAP3K9	0.448697	0.65365
cg09899402		0.448695	0.653652
cg19704558	LHX1	0.448695	0.653652
cg20757299	FAM82A1	0.44869	0.653655
cg12383147	CDH13	0.448689	0.653656
cg14431306	RC3H2	-0.448688	0.653657
cg10238603	PEX10	-0.448688	0.653657
cg18951674		-0.448685	0.653659
cg04980712	ROBO2	-0.448679	0.653664
cg13868473	MAD1L1	0.448674	0.653667
cg26871109	ALLC	-0.448672	0.653668
cg16592101		-0.448671	0.653669
cg24446969	NRXN3;CTD-2243E23.1	0.44867	0.653669
cg05475543	FAM60A;FLJ13224;AC024940.1	-0.448669	0.65367
cg12196570	KIAA1409;UNC79	-0.448669	0.653671
cg17904035	XYLT1	0.448654	0.653681
cg21682474	N4BP2L2	0.448654	0.653682
cg04948763	ZBTB26	0.448651	0.653683
cg25449970		-0.448651	0.653683
cg16562602	GALNT14	0.448651	0.653683
cg03311349	SNRPC	-0.448648	0.653686
cg13491023		0.448646	0.653687
cg06875832	RUFY1	0.448644	0.653688
cg15283212	C18orf45;TMEM241	-0.448643	0.653689
cg08130630	MORN1	-0.448642	0.65369
cg10335912	CARKD	-0.448636	0.653694
cg22543602	TACC1	0.448633	0.653696
cg19643921	NUMBL	-0.448633	0.653696
cg21022906	C14orf182	-0.448631	0.653698
cg13731777		-0.448631	0.653698
cg11755635	AICDA	-0.448629	0.653699
cg04921244		-0.448629	0.653699
cg20308561		-0.448618	0.653707
cg08361684	FJX1	0.448617	0.653708
cg08103072		-0.448617	0.653708
cg09840721	B3GNTL1	0.448616	0.653709
cg24810594	CHMP7	-0.448615	0.653709
cg20994083	NUMA1	-0.448613	0.653711
cg06716138		0.448611	0.653712
cg04951847	BDKRB2;RP11-404P21.5;RP11-404P21.8	-0.448609	0.653714
cg03119784	DENND2A	0.448608	0.653714
cg07016075		0.448608	0.653715
cg05878887	C3orf26;FILIP1L;MIR548G	0.448607	0.653715
cg12988266	SYNGR3;AC005606.14	-0.448607	0.653715
cg11296224		-0.448607	0.653716
cg04713098	RRM1	-0.4486	0.65372
cg10255171	ATXN1	0.448599	0.653721
cg22218058	OSBPL10;ZNF860	0.448599	0.653721
cg20074214	ACTL9	0.448599	0.653721
cg03380744	APBA2	-0.448594	0.653725
cg10414208		0.448591	0.653727
cg16148593	PHYHIP	-0.448585	0.653731
cg11707031	PEBP4;RP11-459E5.1	-0.448581	0.653734
cg02571042	PRMT8	0.448581	0.653734
cg01552272	MACROD2;SEL1L2	0.448581	0.653734
cg09472330		0.448576	0.653738
cg14300568	PMAIP1	0.448572	0.65374
cg10869685	WDR1	-0.448572	0.653741
cg23880631		0.44857	0.653742
cg22588644	ACAD11;UBA5;NPHP3	-0.448568	0.653743
cg19048923	ZC3H18	0.448565	0.653745
cg08015278		0.448565	0.653746
cg07833865	POMGNT1	-0.448564	0.653746
cg22437863	CLMP	0.448564	0.653746
cg18433615	FRMD4B	-0.448558	0.653751
cg14490972	POLR1C;YIPF3	0.448556	0.653752
cg07770968	NPBWR1	-0.448549	0.653757
cg17163404	UBR4	0.448548	0.653758
cg02790967	MIOS	0.448546	0.653759
cg05544394	DIP2C	-0.448546	0.653759
cg01190024		-0.448544	0.653761
cg10085326	MMP13	0.448541	0.653763
cg12864721	C10orf41;ZNF503-AS2	-0.448541	0.653763
cg05067717	TNXB	-0.448539	0.653764
cg25603279	LOC101927694;LOC100996679;RP13-653N12.1;RP13-653N12.2	0.448538	0.653765
cg10397070	EEF1G;MIR3654	-0.448537	0.653766
cg24573175		0.448537	0.653766
cg13957457	MUC2	0.448534	0.653768
cg25786758	IQCG;RPL35A	0.448533	0.653768
cg09807875	BMPER	0.448528	0.653772
cg09277403		0.448528	0.653772
cg13378886	STMN1	-0.448528	0.653772
cg20112838	UNC13A	-0.448527	0.653773
cg19111459	RP11-95I16.2	0.448525	0.653774
cg03538934	NAT8L	0.448524	0.653775
cg22236375	REV1	-0.448524	0.653775
cg09516108	NCF2;SMG7	-0.448524	0.653775
cg21781784		-0.448521	0.653777
cg07230600	YWHAEP7	0.448521	0.653777
cg06771395	PPP2CB	-0.448519	0.653778
cg15215100	RP11-431M7.2	-0.448519	0.653779
cg25867265	PDE4B	0.448518	0.65378
cg24511054	NUP210	-0.448518	0.65378
cg15876352	ROR2	0.448512	0.653784
cg26802333	MT1X	-0.448511	0.653784
cg25458298	DYM	-0.448509	0.653786
cg18843709	FBN3	0.448507	0.653787
cg26330928		-0.448505	0.653788
cg06064855	GMPS	-0.448505	0.653789
cg00148599		-0.448504	0.65379
cg21703608	MMP19	0.448501	0.653791
cg26452476	TBX6;RP11-455F5.2	-0.448501	0.653792
cg07983596	CRMP1	-0.4485	0.653792
cg07740110	TRPV3	0.448498	0.653794
cg07563033		0.448497	0.653794
cg12119858	LRRC23;ENO2	0.448496	0.653795
cg07136338	SLFN12L	0.448496	0.653795
cg08776080	PTGFR	0.448494	0.653797
cg22387890	USP42	0.448492	0.653799
cg06258648	VPS13B	0.448484	0.653804
cg00423114	NADK	-0.448481	0.653806
cg12683610	SERBP1	-0.448481	0.653806
cg03190640	RP1-35C21.2	0.448473	0.653812
cg27091607	CMTM4	0.448473	0.653812
cg20778758	UBE2O	-0.448469	0.653814
cg10368122	PXN	0.448468	0.653815
cg22397783	NFE2L2;AC079305.10	-0.448468	0.653815
cg26189283	RAG1AP1;SLC50A1;RP11-540D14.6	-0.448467	0.653816
cg22727812		-0.448466	0.653817
cg20557159	SEPT9	0.448463	0.653819
cg14442518		0.448462	0.65382
cg19720598	NRG3	0.448461	0.653821
cg10166151	CHGA	0.448461	0.653821
cg05977043		-0.44846	0.653821
cg18786623	HCG4P6	0.44846	0.653821
cg00026346	CTD-2382E5.1	0.448459	0.653822
cg17876806		0.448458	0.653822
cg10817554		-0.448452	0.653827
cg00714377	SLA2	0.44845	0.653829
cg16586182	SCAP	-0.44845	0.653829
cg02227335		0.44845	0.653829
cg11703997	7SK	0.448449	0.653829
cg00946598	KDM4A	-0.448449	0.65383
cg03992830	RLTPR	-0.448449	0.65383
cg19187121		0.448449	0.65383
cg06320126	KDM2A	-0.448448	0.65383
cg04139567	LAMP1	0.448445	0.653832
cg01005493		0.448442	0.653834
cg20478760		-0.448438	0.653837
cg00774102	BAT2;SNORA38;PRRC2A	-0.448434	0.65384
cg15244280	RP11-210M15.2	-0.448432	0.653841
cg06912842	GLI2	0.448428	0.653844
cg06470936	INO80D	0.448427	0.653845
cg17173816		-0.448422	0.653848
cg19932388	ZFYVE28	-0.448421	0.653849
cg22422911	C5AR2	0.448421	0.653849
cg26259296	ARSB	0.44842	0.65385
cg23364497		0.448418	0.653851
cg06532574	ELL2	-0.448417	0.653852
cg07731939	DHCR24	-0.448412	0.653856
cg07275207	C11orf75	0.448409	0.653858
cg03724763	S100A11;AL591893.1	-0.448408	0.653859
cg17510758	KIAA0415;AP5Z1	0.448406	0.65386
cg18024859		0.448406	0.65386
cg00774728	LHX6	-0.448402	0.653863
cg19987296	CDK15	-0.448401	0.653864
cg11596947		-0.4484	0.653864
cg24448269	DGKE;C17orf67	-0.4484	0.653865
cg27168042	PTK2	0.448394	0.653869
cg27403265	HS3ST2	-0.448393	0.653869
cg13632058	DFNB31	0.448391	0.653871
cg18861870	LOC339593;RP4-734C18.1	-0.448385	0.653875
cg12834921	TRPS1	-0.448384	0.653876
cg22763680	SLFN12L	0.448384	0.653876
cg10864665		-0.448383	0.653877
cg15284384		0.448381	0.653878
cg14406866	RP11-135A1.3	0.44838	0.653879
cg07513561	RP11-170M17.1	0.448376	0.653882
cg05362669	PTPRG	0.448372	0.653885
cg02721065	DEPDC6	0.448371	0.653885
cg02526790	TG	-0.448368	0.653888
cg11495062	DCLRE1A	0.448365	0.65389
cg24771016	U7	0.448362	0.653892
cg05174883	RP11-1277A3.1	0.448359	0.653894
cg27658895	SPATA2	-0.448359	0.653894
cg08081859	LOC102724804;KB-1448A5.1	-0.448356	0.653897
cg03578041	LARP6;RP11-795G3.3;RP11-138H8.5;LRRC49	0.448355	0.653897
cg24800887	FANCA;SPIRE2	-0.448355	0.653897
cg04425202	AP001189.4;RP11-672A2.4	0.448355	0.653897
cg03668879		-0.448355	0.653897
cg16718920	HP1BP3	0.448353	0.653898
cg05286528	MBIP	-0.448353	0.653899
cg06035798		-0.448352	0.653899
cg14670974	C5orf52;SOX30	-0.448352	0.653899
cg18217594		-0.448352	0.653899
cg13250850	RABGGTB;ACADM	0.44835	0.653901
cg00024967	MECOM	-0.448349	0.653901
cg05779246	KCTD11;TMEM95;RP11-542C16.1	-0.448344	0.653905
cg26692822	PCM1	-0.44834	0.653908
cg07426618		0.44834	0.653908
cg03697509	STARD10;STARD10-AS1;ARAP1	-0.448335	0.653911
cg13190762		0.448335	0.653911
cg18912470	POLR2B	-0.448335	0.653912
cg20024302	NPHP4	0.448334	0.653912
cg15522136	GRXCR1;7SK	-0.448333	0.653913
cg08141920	ZNF292	0.44833	0.653915
cg23987119	TRIM60	0.44833	0.653915
cg17163538	LPAR1	-0.448328	0.653916
cg10296742	CHTOP	-0.448326	0.653918
cg24067911	ATXN1	0.448324	0.653919
cg23230904	FAM196B;DOCK2	-0.448315	0.653926
cg03801966	ZNF837	0.448315	0.653926
cg16757724	RBPJL;MATN4	-0.448315	0.653926
cg05483673	TMPRSS4-AS1;TMPRSS4;RP11-652L8.2	0.448315	0.653926
cg12061021	RWDD3;RP11-57H12.3	0.448313	0.653927
cg09463984	EPHB2	0.44831	0.653929
cg24637308	DNHD1	-0.44831	0.653929
cg24662698	PAX7	-0.448308	0.653931
cg01311903	DPP9-AS1;DPP9;AC005594.1	0.448305	0.653933
cg11504297	THSD4	-0.448305	0.653933
cg13126652	TM7SF4;KB-1552D7.2	-0.448302	0.653935
cg08493837	CDKAL1	-0.448299	0.653937
cg19843411	PHF21A	0.448299	0.653938
cg13534796	TMEM180;RP11-18I14.7	0.448294	0.653941
cg02957918	TRIM26	-0.448292	0.653942
cg02413179	MED1	0.448291	0.653943
cg13375479	SLC35B4	0.44829	0.653944
cg00906241		-0.448287	0.653946
cg05078239		0.448282	0.65395
cg27306268		-0.448279	0.653952
cg16962392	MYH14	-0.448276	0.653954
cg21800170		-0.448276	0.653954
cg18829277	GUCA1B	0.448274	0.653955
cg06376130	GRTP1	-0.448272	0.653957
cg05183369	TRIM31;TRIM31-AS1	-0.448263	0.653964
cg27642771	SPEF1	-0.448263	0.653964
cg12757078	KCNC1	0.448262	0.653964
cg11199172	RP11-357H14.19;HOXB7;HOXB-AS4	0.44826	0.653966
cg11948301	DTNB	-0.448257	0.653968
cg01752912	SNUPN	-0.448256	0.653968
cg11237948	FOSB;ERCC1	-0.448252	0.653971
cg16290299	SFTPB	-0.448252	0.653971
cg27565417	STOX1	-0.448252	0.653972
cg19995800	ERCC2	0.448251	0.653972
cg12800318	LRP1B	-0.448251	0.653972
cg03402132	CCDC151;PRKCSH	-0.448249	0.653973
cg08568425	KCNMA1	-0.448247	0.653975
cg09423550		-0.448246	0.653975
cg01820273	C6orf127;CLPSL1	0.448242	0.653978
cg05512561	STARD13	-0.44824	0.65398
cg04200562		0.44824	0.65398
cg22912359	TOP2A	-0.448238	0.653981
cg18916494	NCKAP5	0.448237	0.653982
cg25471021	MTA3	-0.448233	0.653985
cg02190350	PDE2A;RP11-169D4.2	-0.44823	0.653987
cg06537131	GS1-122H1.2	0.448226	0.65399
cg04877565	FLJ40288;AC009365.3	-0.448224	0.653992
cg17013303	OR5B2	0.448219	0.653995
cg10016835	MECR	-0.448218	0.653996
cg12207024	GFI1B;MIR548AW;TSC1	0.448218	0.653996
cg10744079		0.448217	0.653996
cg09620254	TIMM13;LMNB2	-0.448215	0.653998
cg18528621	MARCH10;MIR548W	0.448215	0.653998
cg25336383		-0.448214	0.653998
cg23112563	LOC642006	0.448208	0.654003
cg24017800	AC022816.2	-0.448207	0.654004
cg19391006	SPATA16	-0.4482	0.654009
cg08315399	TTLL5;RP11-270M14.4	0.448195	0.654012
cg22423996	AL137145.1	-0.448195	0.654012
cg23578867	TTC23L	0.448194	0.654013
cg06985153	AP3S2;C15orf38-AP3S2	-0.448193	0.654014
cg09389284	TRAP1;DNASE1	-0.448193	0.654014
cg02490907	SGK3	-0.448189	0.654016
cg08799809		0.448189	0.654016
cg23242489	C7orf50;GPR146	-0.448186	0.654019
cg14139931	EXD3	0.448183	0.654021
cg21976650		0.448183	0.654021
cg06276367		-0.448181	0.654022
cg02309029	FPR2	-0.448171	0.65403
cg17570569		0.448171	0.65403
cg07078052		-0.448167	0.654032
cg13328114		0.448166	0.654033
cg12987135	CHRNB4	0.448166	0.654034
cg07136218	CHD9	-0.448164	0.654035
cg10041830	C16orf58	-0.448163	0.654035
cg00715383	PHACTR2	-0.448161	0.654037
cg00831048	APLF;FBXO48	0.448158	0.654039
cg00223703	DGKD	0.448154	0.654042
cg06369591	ALOX5	-0.448154	0.654042
cg02151754	SYT2	-0.448153	0.654043
cg01536980	EEF1A1	-0.448152	0.654044
cg14332310		-0.448151	0.654044
cg22065591	RHOG	0.448151	0.654044
cg02322621	ZBTB9	-0.448147	0.654047
cg14119270	TSTD2	-0.448145	0.654049
cg15596252	RP11-115J16.1	-0.448144	0.654049
cg02951206	MED12L	-0.448142	0.654051
cg01061679		-0.448141	0.654051
cg12379383	RP11-522B15.3	-0.448137	0.654054
cg07790111	ZNF470	-0.448136	0.654055
cg26851131	LINC00518;RP1-290I10.7	-0.448133	0.654058
cg17537493	FRMD8	-0.448131	0.654059
cg19827875	NAV1	-0.448129	0.65406
cg17489597		-0.448128	0.654061
cg24944395	CLDN7;RP1-4G17.5	-0.448127	0.654062
cg10204725	NLRP4	0.448126	0.654063
cg01067809	DOM3Z;STK19	-0.448124	0.654064
cg04912050	IDUA;SLC26A1;DGKQ	-0.448123	0.654064
cg01601944	NCOA3	0.44812	0.654067
cg14932200		-0.44812	0.654067
cg25130993	USH1C	-0.448117	0.654069
cg09236316		-0.448116	0.65407
cg11377646		-0.448116	0.65407
cg01633442	PTPRN2	-0.448115	0.65407
cg27417926	CALY	-0.448115	0.65407
cg22166550	MIR3134;SUSD1	0.448111	0.654073
cg04131792		-0.44811	0.654073
cg15154187		-0.448108	0.654075
cg03829734	MARCH11	0.448106	0.654076
cg10982920	PREX1	-0.448106	0.654077
cg10196258	C8orf38	-0.448105	0.654077
cg15751270	ACVR1C	0.448104	0.654078
cg11296005	DNAJC5	0.448103	0.654079
cg13378625		-0.448103	0.654079
cg10024762		0.448101	0.65408
cg05000748	RUNX1	0.448101	0.65408
cg24652786	SLAMF1	-0.4481	0.654081
cg10138044	HDAC4	-0.4481	0.654081
cg16150416		0.448098	0.654083
cg06081869	MYO6	0.448095	0.654085
cg11688402	AC091969.1	-0.448093	0.654086
cg05937787	LINC01572;AC004158.2	-0.448092	0.654087
cg13728529	SLX4;RP11-461A8.5	-0.448092	0.654087
cg17418956	WDR60	0.44809	0.654089
cg12275348	SOCS2;RP11-887P2.1	0.448088	0.654089
cg23396884	GBP1	0.448088	0.65409
cg08869038	RNU6-71P;DST	0.448087	0.654091
cg12352902	TRIO	0.448087	0.654091
cg06477697	FBXW11	-0.448085	0.654092
cg18992875		-0.448084	0.654093
cg23251286		-0.448084	0.654093
cg18424882	SH3GL1	-0.448081	0.654094
cg14506175	ASS1	-0.448079	0.654096
cg01853246	C3orf1;TIMMDC1	0.448079	0.654096
cg00435173	RAB5C	-0.448075	0.654099
cg13623560	RP11-279F6.1	-0.448075	0.654099
cg03227114		-0.448074	0.6541
cg08539733	IFI6;RP11-288L9.4	-0.448074	0.6541
cg17946043	NOD1	-0.448073	0.654101
cg23649776	TMEM168	0.448073	0.654101
cg02353270		-0.448072	0.654101
cg19895414	AP001610.9;TMPRSS3	0.448071	0.654102
cg14298774	ZAK;AC013461.1;MLK7-AS1	-0.448067	0.654105
cg11908291	FOLR1;RP11-807H22.7	0.44806	0.65411
cg19810092	LYRM2;ANKRD6	0.44806	0.65411
cg01340435	FRMD5	0.448059	0.65411
cg12029281	TEAD3	0.448056	0.654113
cg01868782	HEY2;RP11-624M8.1	-0.448053	0.654115
cg14143166	LSM14A	0.448052	0.654115
cg20938359	SLC6A12	-0.448052	0.654116
cg05142617	MAL	-0.448051	0.654116
cg08101139	ZNF493	0.44805	0.654117
cg16048537	RICTOR	-0.448046	0.65412
cg09605021	CTD-3212A4.1	-0.448046	0.65412
cg19737468	NEDD8;GMPR2;NEDD8-MDP1	-0.448038	0.654126
cg14384224		-0.448035	0.654128
cg18960680	SGMS1	-0.448034	0.654129
cg08960006	FAM172A	-0.448031	0.654131
cg05123333	GSG1L	-0.448031	0.654131
cg16993620		-0.448031	0.654131
cg09994300	TTC7A	-0.44803	0.654131
cg02743070	ZMIZ1	-0.448028	0.654133
cg17091527		-0.448027	0.654134
cg15664767	NEBL	0.448024	0.654136
cg22278033	NCRNA00085;LINC00085	-0.448024	0.654136
cg26946880	TRIO	-0.44802	0.654139
cg05388472		0.44802	0.654139
cg16242106	UBE2Q2	-0.448018	0.65414
cg16770549	VAMP1	0.448012	0.654145
cg20991983	EPHA8	0.44801	0.654146
cg00525801	PSMD3	0.44801	0.654146
cg13927040	FGFR1OP	-0.44801	0.654146
cg03594290		-0.448009	0.654146
cg18848920	MRAS	-0.448006	0.654149
cg10236603		0.448006	0.654149
cg12015492	STK19;DOM3Z	-0.448006	0.654149
cg24336338	GPR133	-0.448006	0.654149
cg11235951	FGF23	0.448005	0.65415
cg07919775	WDR18	-0.448004	0.65415
cg04114181		0.448001	0.654152
cg14313748	ANKS6	0.448	0.654153
cg10003689	NTF3	-0.447998	0.654155
cg20490121	DOCK9	0.447993	0.654159
cg19163503		0.447993	0.654159
cg07410666	ZMIZ1-AS1;RP11-202P11.1	0.447992	0.654159
cg06245401	RP11-279F6.1	0.447991	0.65416
cg03036408	GOLGA1	0.447989	0.654161
cg17004733	RP11-101C11.1	0.447989	0.654161
cg04379155	PHF23	0.447986	0.654163
cg03269449	MORN1;RER1	0.447985	0.654164
cg10245314	UBE2J2;LOC100128842	-0.447984	0.654165
cg10607850	RP11-855O10.3	0.447981	0.654167
cg17862152	PPFIA4	0.447981	0.654167
cg17698631	RP11-718O11.1	0.447979	0.654168
cg06932521	DERL1;WDR67	-0.447979	0.654168
cg15571154	FAM187B	-0.447978	0.654169
cg23898555	NFKB1	-0.447978	0.654169
cg05631230	AP000770.1	-0.447975	0.654171
cg19012044	NOTCH3	-0.447975	0.654171
cg05358318	PIK3CG	0.44797	0.654175
cg17902745	UBAP2L;AL590431.1	-0.44797	0.654175
cg06932760	SSH1	0.447969	0.654175
cg07351145	EVC;EVC2	-0.447965	0.654178
cg20260610		0.447962	0.654181
cg15599902	DHX15	-0.447957	0.654184
cg18749411	ATP10A	0.447957	0.654184
cg18315007	RP11-77B22.2	0.447953	0.654187
cg12853178	PTPN6	-0.447952	0.654188
cg22513888	MDH1;C2orf86;WDPCP	-0.447949	0.65419
cg02189784	C2orf48	0.447947	0.654192
cg22111113		-0.447946	0.654192
cg21010928		-0.447941	0.654196
cg27289543	PCSK6	-0.447939	0.654197
cg01149929	FBXL7	0.447937	0.654199
cg05851533	LRIF1	-0.447937	0.654199
cg25093492	PLCH1	-0.44793	0.654204
cg03237166	ALDH1B1	0.44793	0.654204
cg13979394	CTD-2509G16.2	-0.44793	0.654204
cg19948169	CDH4	-0.44793	0.654204
cg24920609		0.447929	0.654204
cg03238368	NFS1	0.447927	0.654206
cg27261995	SCART1;RP11-108K14.4;SPRN	0.447924	0.654208
cg24905792	CDSN;PSORS1C1	-0.447923	0.654209
cg17963935	ROCK2	0.447922	0.65421
cg22972366	PELP1;AC091153.4	-0.44792	0.654211
cg23075364	SLC43A1	-0.447919	0.654212
cg06246000	CCDC154	-0.447918	0.654212
cg06154311	C20orf151	-0.447915	0.654214
cg20640808	RP11-2C15.1	-0.447913	0.654216
cg14606694		0.447913	0.654216
cg05298871	ZNF576;IRGQ;SRRM5	-0.447912	0.654217
cg01031100	CHERP;CALR3	0.447911	0.654217
cg26994526	MYO5B	-0.447909	0.654219
cg16166796	PTPRN	-0.447907	0.654221
cg01571491	GPRC5C	0.447905	0.654222
cg14291961		-0.447905	0.654222
cg24995644	TMEM99	0.4479	0.654226
cg04690347	KRT40	0.447893	0.654231
cg10039268	NEK7	0.44789	0.654232
cg08645681	CTD-2281E23.2	0.447886	0.654235
cg26776069	DEM1;RP11-656D10.3	0.447885	0.654236
cg16897005	FGR	-0.447882	0.654238
cg25343040	PEX11G	-0.447881	0.654239
cg07908574	SLC45A1	-0.447879	0.654241
cg26280526	CMTM6	-0.447877	0.654242
cg01166253		-0.447876	0.654243
cg04113094		-0.447875	0.654244
cg04190262	TERF2	-0.447874	0.654244
cg06348811		-0.447873	0.654245
cg27338512	ZDHHC14	0.447868	0.654248
cg03709938	MMEL1	-0.447868	0.654249
cg11159552	SIM2	-0.447867	0.654249
cg01128460	CACNA1H	0.447863	0.654252
cg25990678	MAP2K2	0.447862	0.654253
cg07216656	ERGIC2	0.447861	0.654254
cg17624315	TRAK2	-0.447861	0.654254
cg24336215		0.447858	0.654256
cg18061571	OSGEPL1-AS1;OSGEPL1	-0.447858	0.654256
cg22794494	BMP6	0.447857	0.654256
cg05857643	CBX3	-0.447852	0.65426
cg20825437	PRKCE	-0.44785	0.654261
cg22730626	PTPRN2	0.447849	0.654262
cg08003887	RP11-266K4.1	-0.447848	0.654263
cg00197028	PTPRF	-0.447847	0.654263
cg10311417	RFC3	-0.447844	0.654265
cg01188574	ARID3A	-0.44784	0.654268
cg03782800		-0.447839	0.654269
cg05300045	ACSM5	-0.447837	0.654271
cg14465701	SLC23A2	-0.447836	0.654272
cg14811849		-0.447834	0.654273
cg04316347	STT3A	0.447834	0.654273
cg09711970	MFN1	0.44783	0.654276
cg12021787	RP11-699F16.2	0.44783	0.654276
cg01306080	FAM174A;CTD-2001C12.1	0.44783	0.654276
cg03260563		0.447823	0.654281
cg06224732	PMPCB	-0.447822	0.654281
cg25374649	C18orf1	-0.447822	0.654282
cg20831777	PDGFRA	0.44782	0.654283
cg06532268		0.447818	0.654284
cg06110701	SDK1	-0.447817	0.654286
cg21507780	NDE1;MYH11	0.447817	0.654286
cg04279247		0.447815	0.654286
cg03227908		-0.447814	0.654287
cg07416875	KIAA0664	-0.447813	0.654288
cg20833161	CUX2	0.447812	0.654289
cg26456435	STX4;RP11-196G11.2	0.447809	0.654291
cg21292093	SAMD4B	-0.447809	0.654291
cg01714452	FYN	-0.447804	0.654294
cg00626314	GLS	0.447799	0.654298
cg18088723	AKAP13	-0.447799	0.654298
cg04293328	LMNA	0.447796	0.654301
cg05968451	FOXP1	0.447795	0.654301
cg27310219	AC010091.1	0.447793	0.654303
cg20895818	C1orf112;METTL18	-0.447788	0.654306
cg10535017	MAP3K3	-0.447786	0.654308
cg03426252	CRAT;PPP2R4	-0.447785	0.654309
cg11152884	FGF18	0.447782	0.654311
cg02827386	DPYD;DPYD-IT1	0.44778	0.654312
cg21808371	FER1L6	-0.447777	0.654314
cg22098429	CSRNP3	0.447777	0.654314
cg14391016	CCR6	-0.447775	0.654315
cg06587368		0.447774	0.654317
cg01832260	SGMS1	0.447773	0.654317
cg17148453		0.447766	0.654322
cg05696603	SEMA3D	0.447762	0.654325
cg00808121	DLG1;DLG1-AS1;AC092937.2	-0.447755	0.65433
cg17713329	MEPCE;ZCWPW1	0.447752	0.654332
cg00702438	CAMK2D	-0.447752	0.654332
cg11154727		-0.447751	0.654333
cg24421865	C21orf29;TSPEAR	-0.447748	0.654335
cg22059392	CNNM3	-0.447748	0.654335
cg05291244	LRP1B	0.447746	0.654337
cg13455181	CEMIP;RP11-351M8.1;RP11-351M8.2	-0.447741	0.65434
cg07543400		0.44774	0.654341
cg08468577	NAP1L4	-0.447739	0.654341
cg17548844	RP11-445F12.1	0.447739	0.654342
cg09177577	BIN3	-0.447733	0.654346
cg14552379	C14orf39;RP11-1042B17.3	-0.447733	0.654346
cg08099065	OSBPL10	0.447731	0.654347
cg07818260	RP11-164C1.2	0.44773	0.654348
cg01036849	FBXO45	-0.447728	0.654349
cg07432573	ARRB1	-0.447727	0.65435
cg15576517	STXBP2	0.447724	0.654352
cg22353369	MIR1205;PVT1	0.447724	0.654352
cg26816929	SNORA40	-0.447721	0.654354
cg27315109	AFF3	0.447721	0.654354
cg15121978	HIVEP2	0.447721	0.654355
cg00687810		-0.44772	0.654356
cg11772065	TRAK1	-0.447718	0.654357
cg25025940	SLC10A6	0.447718	0.654357
cg08755009	SNX29	-0.447717	0.654357
cg20817941	CTSK	-0.447717	0.654357
cg26959808	PCGF3	0.447717	0.654358
cg24681208	REM2	-0.447716	0.654358
cg25067878	LHFPL2	0.447716	0.654358
cg25515049	TMCO6;NDUFA2	0.447712	0.654361
cg09493273	NIPAL2	0.44771	0.654362
cg04318131	COL5A3	0.447705	0.654366
cg08143343	SLC6A15	0.447701	0.654369
cg10861005	RGL2	0.447698	0.654371
cg10581811		0.447697	0.654372
cg17626203	MTO1	-0.447697	0.654372
cg00248776		0.447697	0.654372
cg10112022	RPS6KA5;C14orf159	-0.447695	0.654373
cg03486379		0.447693	0.654375
cg00655788	MIR100HG;RP11-166D19.1	-0.44769	0.654377
cg16175725	HNF1A;HNF1A-AS1	-0.44769	0.654377
cg06649520	ARFIP1;TIGD4	0.447688	0.654378
cg16715659		0.447686	0.65438
cg04498672		0.447683	0.654382
cg15829092	ATP11A	-0.447683	0.654382
cg00147665	RADIL	-0.447683	0.654382
cg18916829	RNU1-18P	0.447679	0.654385
cg14878150	UTP20	-0.447678	0.654385
cg04508138	KCNIP3	0.447678	0.654386
cg24649393	NTNG1;AC114491.1	-0.447674	0.654388
cg09267188	PTDSS1	-0.44767	0.654392
cg12813239		0.447669	0.654392
cg02020882		-0.447664	0.654396
cg10663081		0.447664	0.654396
cg11371219	SLC9A5;CTC-277H1.7	0.447661	0.654398
cg06271797	TTLL7	-0.447661	0.654398
cg05933997		-0.44766	0.654398
cg10060574	IER3	-0.44766	0.654399
cg02160965	TENM3;U2	-0.447655	0.654402
cg07067827	ABLIM1	-0.447654	0.654403
cg19997898	PYGB	0.447654	0.654403
cg07483244		0.447651	0.654405
cg27181496		0.447651	0.654405
cg07427577	UFSP2	-0.447651	0.654405
cg06040319	PRTN3	-0.447647	0.654408
cg26853487	SPHK2	-0.447647	0.654408
cg02267052	LINC01182;RP11-341G5.1	-0.447643	0.654411
cg17706653	AF186192.2	-0.447642	0.654411
cg20148881	CHST8	-0.447641	0.654412
cg26187237	IGFBP2	-0.447641	0.654412
cg16968693	SPA17;SIAE	0.447641	0.654412
cg14350545	TSC1;GFI1B	0.447639	0.654413
cg00867901		0.447635	0.654417
cg08490452	SPNS3	-0.447632	0.654419
cg18470144	CALCA;CALCB	0.44763	0.65442
cg27585147	NBAS	0.447629	0.654421
cg00664723	FBXL7	0.447625	0.654424
cg06344195	SLC12A7	0.447621	0.654427
cg02591554	AACS	-0.44762	0.654428
cg02725334	C22orf30;PRR14L	-0.447618	0.654429
cg01714447	FAM188A	-0.447618	0.654429
cg19769827		-0.447617	0.65443
cg10281741	WNK2	-0.447616	0.654431
cg02777063	RPA3;UMAD1;AC006465.3	0.447612	0.654434
cg24916316	PMFBP1	0.44761	0.654435
cg04742719	SLC12A9;TRIP6	-0.44761	0.654435
cg02877319		0.44761	0.654435
cg21946195	ATOH8	0.447609	0.654435
cg01094967	RANBP3;LOC100128568	0.447607	0.654437
ch.1.180325684F	RP11-538D16.3	0.447607	0.654437
cg17236519	PTPRU	0.447605	0.654438
cg00165360	CNPY3;RP3-475N16.1	-0.447602	0.65444
cg20762590	PRKD1	0.447601	0.654441
cg06573787		-0.4476	0.654442
cg24593138	CAPZB	0.447599	0.654442
cg16362271	TSC1	0.447599	0.654443
cg07118455	ZNF527	0.447598	0.654443
cg25750408	PLAUR	-0.447598	0.654443
cg14689896	SRGAP3;SRGAP3-AS3	0.447594	0.654446
cg08989564	C16orf78	-0.44759	0.654449
cg11643867		0.447588	0.654451
cg02199947	RN5S149	-0.447586	0.654452
cg06900101	TTC7B;RP11-1078H9.5	-0.447585	0.654453
cg21650866	SLC45A4;RP11-10J21.5	0.447582	0.654455
cg21974464	SLC16A3;MIR6787	-0.447578	0.654457
cg15901391	PPP4R1L	0.447577	0.654459
cg26092192	TBCD	-0.447574	0.65446
cg06278832		0.447574	0.654461
cg03315054	TRIO	-0.447571	0.654463
cg18198734	TP53	0.447569	0.654464
cg16994200	HRH1	0.447569	0.654464
cg26662425	CCDC85C	0.447568	0.654465
cg22103266		0.447566	0.654467
cg09066377		-0.447565	0.654467
cg10125317	HOXD10	0.447561	0.65447
cg20433989	FNDC3A	0.447561	0.65447
cg14795555	SH3RF3	-0.447557	0.654473
cg07923200	NAGK	0.447554	0.654475
cg04516975	FAM133B	-0.447554	0.654475
cg02767470	ARL5A	-0.44755	0.654478
cg11192257	PCNT	-0.447547	0.65448
cg04298771	CLPTM1L	-0.447543	0.654483
cg09310774		0.447542	0.654483
cg09619598	SNX30;RP11-276E15.4	-0.447542	0.654483
cg05171064	MIR548AY;NAALADL2	0.44754	0.654485
cg19926753	VSIG10	0.447538	0.654487
cg05702851	CCDC109B	-0.447537	0.654488
cg20162822	SERPINF2	-0.447536	0.654488
cg20795357		-0.447531	0.654492
cg13630095	PTGS1	-0.447531	0.654492
cg20599086	EVC2	0.447531	0.654492
cg25899154		0.447531	0.654492
cg26986180	DNAH10	0.447531	0.654492
cg04561753		0.44753	0.654492
cg00294260	ENOX1	-0.44753	0.654492
cg07526473	DEFB136	-0.447528	0.654494
cg21446345	TLE3	-0.447522	0.654498
cg13363969		0.447522	0.654498
cg22211564	CACNA2D3;LRTM1	-0.447521	0.654499
cg24977541	SLC7A14;CLDN11	0.447519	0.6545
cg14455176	SH2D2A;NTRK1	-0.447519	0.6545
cg25020728	RSRC2;KNTC1	0.447519	0.6545
cg14580085		0.447516	0.654503
cg07779808		0.447515	0.654503
cg05980942		-0.447515	0.654503
cg14534474		-0.447514	0.654504
cg17565279	ASGR2	0.447512	0.654505
cg02328326	MAP2K5	0.44751	0.654507
cg13963553	SCN3B	-0.44751	0.654507
cg12345286	UGP2;ACA59	0.447508	0.654508
cg16224563	BTBD9	0.447507	0.654509
cg25483151		0.447504	0.654512
cg07690294	KCNJ4	-0.447502	0.654513
cg05561193	DCLK2	0.447498	0.654516
cg22630361	C1orf61;MIR9-1	-0.447497	0.654516
cg07764334	SBF2;RP11-1H15.2	0.447496	0.654517
cg19946725	RP11-206M11.4;RP11-206M11.7	0.447496	0.654517
cg14084692	SCAF1	0.447496	0.654517
cg07977783	CINP	0.447496	0.654517
cg22772010	LYRM1;DCUN1D3;ERI2	0.447494	0.654519
cg00646396		-0.447493	0.654519
cg01121564	LOC101928008;SBF2;RP11-1H15.2	-0.447489	0.654522
cg06079742	GUCY2D	0.447487	0.654523
cg22454558		0.447482	0.654527
cg00344494	CAPZB	0.447481	0.654528
cg07131734		0.44748	0.654528
cg17746899	RP11-718B12.2	-0.447477	0.65453
cg27413632	ATXN7	0.447477	0.65453
cg11724393	CBX7	0.447477	0.654531
cg14043335	ELL	-0.447476	0.654531
cg08122133	DDIT4L;RP11-15B17.1	-0.447476	0.654531
cg12795208	KRT6B	-0.447476	0.654531
cg13150866	AE000661.37;TRAJ53;TRAJ54	0.447476	0.654531
cg10661769	VARS2;GTF2H4	0.447475	0.654532
cg07377172	TNXB	0.447473	0.654533
cg19567511	USP46	0.447472	0.654534
cg03004986	SNX13	0.447471	0.654535
cg25008249	NR2C1	-0.447469	0.654536
cg00797104	PPP1R2P1	0.447469	0.654536
cg12676686	BCAS3	-0.447465	0.654539
cg18722919	TASP1	0.447464	0.65454
cg08450501	NCK1;RP11-85F14.5	0.44746	0.654543
cg05119127	TDP2;ACOT13	-0.44746	0.654543
cg04295664	SOBP	-0.447459	0.654544
cg07699648	HLA-DOA	-0.447457	0.654545
cg11856470		-0.447457	0.654545
cg17419677	EPB41L3	0.447457	0.654545
cg18245269	CTTNBP2	-0.447449	0.654551
cg26524446		0.447447	0.654552
cg21745256	CHRAC1	0.447447	0.654553
cg00052422	CTNNB1	0.447445	0.654554
cg18352120	CFAP69;C7orf63	0.447445	0.654554
ch.8.72877942F		0.447442	0.654556
cg11292295	RPS29	-0.447441	0.654557
cg08163918	SHMT2	-0.447441	0.654557
cg08523217	EDEM3	-0.447441	0.654557
cg08711902		-0.447439	0.654558
cg12978214	NCAM1;RP11-839D17.2	0.447438	0.654559
cg23941855	OR7D4	-0.447438	0.654559
cg07804388	PLIN4	-0.447437	0.65456
cg24088751	GTF2A2;AC092755.4	-0.447435	0.654561
cg09641202	ANGPT2;MCPH1	-0.447432	0.654563
cg06912197	SYTL3	0.447431	0.654564
cg13799227		0.44743	0.654564
cg15871647	PARM1	0.44743	0.654564
cg13402034		-0.44743	0.654565
cg17132907	BAHD1;RP11-64K12.8	-0.447427	0.654567
cg23953226		0.447426	0.654567
cg03851496	LINC00568	0.447426	0.654567
cg02842293	CTB-111F10.1	-0.447425	0.654568
cg25415650	RNF6	0.447421	0.654571
cg06088623	LASS4;CERS4	-0.447416	0.654575
cg11773859	MEF2C	0.447415	0.654576
cg07570603	DNM1	-0.447412	0.654577
cg12059266	POLDIP3	-0.447412	0.654577
cg27587095	HDAC4	0.447412	0.654577
cg21938786		-0.447406	0.654582
cg03073365	LRFN2;U6	-0.447403	0.654584
cg14396724	METTL22	-0.447403	0.654584
cg02725313	REM1	-0.4474	0.654586
cg03535829	SLC27A1	-0.4474	0.654586
cg13608716	CYP4F8	0.447397	0.654588
cg09673245		-0.447396	0.654589
cg21374326		-0.447395	0.65459
cg16786481	ERN2	0.447392	0.654592
cg02333298		0.447391	0.654592
cg09820321	KIAA1026;KAZN	0.447391	0.654593
cg03466124	GNB4	-0.447389	0.654594
cg05477920	SLC10A7	0.447384	0.654598
cg00985983	SF3A1;MTMR3	-0.447384	0.654598
cg18343138	TEKT5	-0.447378	0.654602
cg19794809		-0.447378	0.654602
cg08207317		0.447374	0.654605
cg17849582	CTD-2269F5.1	0.447373	0.654606
cg01334159	C20orf117;SOGA1	-0.447371	0.654607
cg16723360	MB21D2	-0.447368	0.654609
cg24215525		-0.447367	0.65461
cg06655097		-0.447365	0.654611
cg04822806	TGFBRAP1	0.447363	0.654613
cg08538069	IGF1R	-0.447359	0.654616
cg25705836	ADAMTS7;MORF4L1	0.447358	0.654617
cg02325316		-0.447358	0.654617
cg13484082	BCL2	-0.447357	0.654617
cg10266221	IQCK;CTD-2380F24.1	0.447356	0.654618
cg25252585	FXYD7;LGI4;FXYD1	-0.447356	0.654618
cg00283187	CTD-2337A12.1;RP11-254I22.1	0.447352	0.654621
cg10493585		-0.447352	0.654621
cg07276449	TBC1D16;CTD-2529O21.1	0.447349	0.654623
cg12533658	STARD3	0.447347	0.654625
cg20349344	RP11-357H14.16;HOXB3;HOXB-AS3	-0.447347	0.654625
cg23084016	ALOX5	-0.447347	0.654625
cg09332091		-0.447346	0.654625
cg01943053		-0.447345	0.654626
cg14975420	IFIT3;LIPA	0.447345	0.654626
cg04995108	ATXN1	0.447343	0.654627
cg12830569	CTD-2058B24.2	-0.447343	0.654627
cg00244524	C22orf40	-0.447343	0.654627
cg22446998	SGCD	0.447343	0.654627
cg10839546	CTD-2058B24.2	-0.447341	0.654629
cg11924559	NRG2	0.447336	0.654632
cg10851835	SYNE1	0.447336	0.654632
cg00812236	TRAF7	0.447334	0.654634
cg02245837	ATP10A	-0.447334	0.654634
cg04396745	LINC00403	0.447329	0.654638
cg09038240	AP2A2	0.447321	0.654643
cg26700422	TMEM72;TMEM72-AS1;RP11-285G1.2	0.447318	0.654645
cg23650350	OSTM1	0.447318	0.654645
cg05641529	ADH1B	0.447317	0.654646
cg13037841	SMOC1	0.447316	0.654647
cg00985591	ARC	-0.447315	0.654648
cg11336000	KIFC3	-0.447313	0.654649
cg20935293	MARCH10	-0.447308	0.654653
cg17217195	CCDC27	-0.447305	0.654655
cg24185628	F12;GRK6	0.447303	0.654656
cg22257605	FRMD4A;AL157392.1	0.447303	0.654656
cg07255356	MARCH6;CTD-2256P15.2	-0.447301	0.654658
cg05524354	PTPRE	-0.4473	0.654659
cg06521145	MKNK2	-0.447297	0.65466
cg25053386	MUC6	-0.447296	0.654662
cg22480840		-0.447295	0.654662
cg27636505	PADI1	-0.447295	0.654662
cg20668887	NOP10;C15orf55	0.447294	0.654663
cg10165952		-0.447292	0.654664
cg03106824		-0.447289	0.654666
cg18107425	MESP2	-0.447288	0.654667
cg09699488	VWA8	-0.447287	0.654668
cg10976553	SDK1	0.447286	0.654668
cg09155645	CLN6	-0.447286	0.654669
cg13261226	KALRN	0.447284	0.65467
cg06582708	DHRS7B	0.447284	0.65467
cg17779707	CEBPB	0.447283	0.654671
cg03534360	SYT16	-0.447281	0.654672
cg08498107	snoU13	0.447281	0.654672
cg16956999	POLE	0.447278	0.654674
cg06075167	IGF1R	0.447277	0.654675
cg19317333	PRDM16	-0.447277	0.654675
cg04968371		0.447274	0.654677
cg08462247	MYEOV2	-0.447274	0.654677
cg19426232	RP11-731K22.1	-0.447269	0.654681
cg26255048		0.447268	0.654682
cg26342078		0.447268	0.654682
cg16238252	ROR1-AS1;ROR1;RP11-24J23.2	-0.447266	0.654683
cg15856055	TUBGCP2;ZNF511	-0.447266	0.654683
cg11973206	ANKH	0.447262	0.654686
cg22900583	RP11-520A21.1	-0.447259	0.654688
cg04072771	RAB27A	-0.447258	0.654689
cg02541582	UGP2	0.447256	0.65469
cg09471025	SSBP3-AS1;SSBP3;C1orf191	-0.447256	0.65469
cg01694234	SLIT3	0.447255	0.654691
cg02378784		-0.447255	0.654691
cg25107959	TNRC6B	-0.447255	0.654691
cg08349786		-0.447253	0.654692
cg11909121		-0.447253	0.654693
cg13700458	LOC90784;POLR1A	-0.44725	0.654694
cg02336624	GABRB3;AC011196.3	0.447249	0.654696
cg12680029	SPATC1	0.447244	0.654699
cg17346500	GOLIM4	-0.447244	0.654699
cg05118364	NAT15;NAA60;LA16c-306E5.2;LA16c-306E5.3	-0.447243	0.6547
cg05448087	MAP3K11	0.447242	0.654701
cg03190737	RP11-369K17.1	0.44724	0.654701
cg01828169		0.44724	0.654702
cg16564333	LRRC16A	0.447237	0.654704
cg11213143	CTTN	-0.447234	0.654706
cg07959593	AC124861.1	-0.447226	0.654712
cg16340768	ADCY5	0.447226	0.654712
cg25410668	RPA2	0.447223	0.654714
cg22098317	ANO9	-0.447222	0.654714
cg27447169	SMPD4P1	-0.447222	0.654715
cg13186271	TBPL1	0.447222	0.654715
cg09266287	DNASE1	0.44722	0.654716
cg22098540		-0.447214	0.654721
cg09084163	LRRFIP1	0.447214	0.654721
cg16129797	MRPL15	0.447214	0.654721
cg17201273	AUTS2	0.447214	0.654721
cg21255128	C7orf50	-0.447214	0.654721
cg03042779	PKNOX2	0.44721	0.654723
cg11745688	HDLBP	0.447209	0.654724
cg09321717	FSTL4	-0.447208	0.654725
cg02776487	FILIP1;RP11-415D17.3	-0.447207	0.654725
cg23493016	SORCS3	-0.447206	0.654726
cg02205988	MYH15	-0.447205	0.654727
cg22873420	ARPC1A	-0.447204	0.654728
cg07690222	TMTC2	0.447204	0.654728
cg26322322	NANP;ZNF337-AS1;RP4-694B14.5	-0.447204	0.654728
cg17675018		-0.4472	0.654731
cg04360967		0.447198	0.654732
cg05244682	ATP5C1	0.447198	0.654732
cg23871260	CDK19;AMD1	0.447197	0.654733
cg06706835	LINC00692;AC103588.1	-0.447196	0.654734
cg08949711	CCND2;CCND2-AS1;RP11-264F23.3;RP11-264F23.4	0.447194	0.654735
cg01410991	CTD-2207P18.2	0.447193	0.654736
cg06374026		0.44719	0.654738
cg18569070	CPAMD8	-0.447188	0.654739
cg02878544		0.447187	0.65474
cg27329533	ACSF3	0.447185	0.654742
cg13334135		-0.447185	0.654742
cg18554216	MIR622	0.447183	0.654743
cg23908943	MIR524	-0.447182	0.654743
cg03819900	GPR12	0.44718	0.654745
cg27108711	TP53I3;FAM228B;AC008073.6	-0.447178	0.654746
cg15801248		0.447178	0.654747
cg03815913	AC087237.1;RP11-405A12.2	0.447178	0.654747
cg06954346	DPYS	-0.447174	0.654749
cg05403411	TIAL1	0.447172	0.654751
cg04479713		0.447171	0.654752
cg26619629	AC023050.1	-0.447169	0.654753
cg04919681	SLC35F3	0.447167	0.654755
cg25695791	FSCB;RP11-163M18.1	-0.447165	0.654756
cg07425969	EGFLAM	-0.447162	0.654758
cg15432410	CACNA1B	0.447162	0.654758
cg09045857	CTC-454M9.1	-0.447157	0.654762
cg12769891	TXNIP	-0.447157	0.654762
cg18584639		0.447155	0.654763
cg12136883		0.447154	0.654764
cg13244110	NAGLU	0.447153	0.654765
cg06942142	CRKL	0.447149	0.654767
cg25533004	Y_RNA;RP11-164N3.3	0.447146	0.65477
cg22362254	PRIM1;HSD17B6	0.447143	0.654772
cg04483336	RPAIN;NUP88	0.447143	0.654772
cg02498702	LAMA5	-0.447142	0.654772
cg26519035		-0.447141	0.654773
cg20631654	PMEPA1	0.44714	0.654774
cg10076031	RAPGEF4;LOC91149;AC018712.3	-0.447139	0.654774
cg26566052		-0.447139	0.654774
cg08576823	FILIP1L;CMSS1;C3orf26	0.447138	0.654776
cg00600916	LOC154822;AC004863.6	0.447133	0.654779
cg27478707	HLA-DMB	-0.447126	0.654784
cg27536791	LAMC1	-0.447126	0.654784
cg22727670	FLJ22447	0.447124	0.654786
cg27547873	SULT6B1;AC007390.5	0.447124	0.654786
cg16905100	RP11-398A8.3	-0.447123	0.654787
cg25579472	FCRL3;RP11-367J7.2	0.447121	0.654788
cg26809043	ABTB2	0.447121	0.654788
cg09643222	FAM126A	0.44712	0.654789
cg01004966		0.447116	0.654791
cg10088428	SLC7A14;CLDN11	-0.447114	0.654793
cg17721910	KLF1	0.447114	0.654793
cg16929025	RP11-246K15.1	0.447112	0.654794
cg07826424		0.44711	0.654795
cg12370846	LOC100506271;ELFN2;RP1-63G5.7;RP1-63G5.5	0.447109	0.654796
cg02725110		-0.447109	0.654796
cg10203600	VAV2	0.447109	0.654796
cg09983469	KCTD18;SGOL2	-0.447108	0.654797
cg15672120	RP11-310I9.1	-0.447104	0.6548
cg00655982	MYBPC2	-0.447103	0.654801
cg26643531		-0.447103	0.654801
cg07200348	NBEA	0.447101	0.654802
cg20167290		-0.4471	0.654803
cg10078639	ABLIM1	-0.4471	0.654803
cg00955482	ENOSF1	0.447097	0.654805
cg00601311	MAD1L1	0.447095	0.654806
cg05464764	MIF-AS1;AP000350.4	0.447094	0.654807
cg24696810	C12orf79;RP11-24B21.1	0.447094	0.654807
cg10213457	RP11-569O4.7	0.447094	0.654807
cg24206580		0.447087	0.654812
cg18441479	PLEKHM3	-0.447086	0.654813
cg19476070	UHRF1BP1	0.447084	0.654815
cg20728364	KCTD1	0.447082	0.654816
cg11679186	ASXL1	0.44708	0.654817
cg27245348	AC003009.1;U91319.1	0.447079	0.654818
cg20848988	EEPD1	0.447075	0.654821
cg17815886	PDLIM5	0.447074	0.654822
cg23878577		0.44707	0.654824
cg12103037	NKX2-1;RP11-896J10.3	0.44707	0.654825
cg07267067	SOAT2	0.447069	0.654825
cg10795509	HSPC072;LOC100270804;RP5-1068E13.3	-0.447067	0.654827
cg07484996	TIAM1	-0.447064	0.654829
cg16042652		-0.447063	0.654829
cg24193411	SATB1;TBC1D5	0.447063	0.65483
cg01454963	CHMP6	0.447061	0.654831
cg05864191	TGFB3;IFT43	-0.447061	0.654831
cg11956748	RET	-0.447057	0.654834
cg15569739	TTN;MIR548N;AC010680.1	0.447056	0.654835
cg00714078	RAB3GAP1	-0.447055	0.654836
cg26776353	PFKP	-0.447054	0.654836
cg13765002	PLAGL1	-0.447052	0.654837
cg26747290	ZNF423	-0.447049	0.654839
cg14777143	LINC00514	0.447042	0.654844
cg26147044		-0.447042	0.654844
cg10085612	LOC101928034;S100A4	0.447039	0.654847
cg02358190	MAST4	-0.447039	0.654847
cg07548512	SDF4	0.447039	0.654847
cg08899207	AL034449.1	0.447038	0.654848
cg09971562		0.447036	0.654849
cg00982487	LINC00299	-0.447035	0.65485
cg11256675	OR10V2P;STX3	-0.447034	0.654851
cg18070470	ATP2C1	0.447032	0.654852
cg25938816	LINC01055;RP11-154C3.2	0.447027	0.654856
cg01324261	SCRG1	-0.447023	0.654859
cg10174170	UNC45B	-0.447023	0.654859
cg21797405	APBB3;SLC35A4	-0.447022	0.654859
cg22825487	VNN3	-0.447019	0.654861
cg02306139	ABLIM3;RP11-331K21.1;AC012613.2	-0.447017	0.654862
cg07581623	DPYSL2	-0.447017	0.654863
cg20243838	PLCH2	-0.447016	0.654863
cg08157271	FAM102A	-0.447014	0.654865
cg01448853	GRB10	-0.447014	0.654865
cg24185852	MIR585;SLIT3	-0.447013	0.654866
cg21069608	CTC-426B10.1	-0.44701	0.654868
cg10180843	ARL1	0.447008	0.654869
cg04148640	GALNT12	-0.447008	0.65487
cg24031395	HIPK3	-0.447003	0.654873
cg07337598	ANXA9	-0.446999	0.654876
cg13252417	C21orf91-OT1	0.446995	0.654879
cg18244244	TCF25	-0.44699	0.654882
cg24063742	POU1F1	0.44699	0.654882
cg09257796	GABRG3	-0.446989	0.654883
cg02864884	SF3B3	0.446988	0.654884
cg01482407	MAN2A2	-0.446985	0.654886
cg08082389	C14orf135	-0.44698	0.65489
cg26977864	KLK3	0.446977	0.654891
cg26162534	ZNF30	-0.446976	0.654893
cg03694984	RP11-114H23.1	0.446968	0.654898
cg07669138	CPT1A	-0.446964	0.654901
cg00762678	CBFA2T3;RP11-830F9.7	-0.446963	0.654902
cg13795856	HPSE	-0.446962	0.654902
cg23353583	ZBBX	0.446962	0.654902
cg24294748	ZNF337	0.446961	0.654903
cg08924528	TOM1L2	0.44696	0.654904
cg12451731		0.446958	0.654905
cg20331074		-0.446957	0.654906
cg19992375	RASSF3	0.446954	0.654908
cg11508718		0.446951	0.65491
cg05314616	TYK2	-0.446951	0.654911
cg25082677		-0.446949	0.654912
cg10750828	CRIP2	0.446945	0.654915
cg01169624	SGCE;PEG10	0.446944	0.654915
cg26800107		-0.446942	0.654917
cg10989419	CHMP7	-0.44694	0.654918
cg12798869	RAB30	-0.446934	0.654922
cg05346287	DDC	-0.446934	0.654923
cg20922366	TOX	0.446934	0.654923
cg25813149	WHSC1	0.446927	0.654927
cg25645462	GPR56	-0.446927	0.654928
cg24359363		0.446926	0.654928
cg04651548		0.446925	0.654929
cg21153898		-0.446921	0.654932
cg05790256	NDUFAF6;C8orf38	-0.44692	0.654933
cg08232895	PRKD2;CTB-12A17.1	-0.446918	0.654934
cg17015853	AP1AR;RP11-73K9.2	0.446918	0.654934
cg04601957	AC018730.1	0.446917	0.654935
cg14408642	ARVCF	-0.446917	0.654935
cg05146057	LPGAT1;RP11-552D8.1	0.446916	0.654936
cg27091338	LINC01399;CTA-714B7.5	0.446916	0.654936
cg14652638	SERPINB1	0.446915	0.654937
cg22396691	MRPS25	-0.446914	0.654937
cg13974855	TMC6;TMC8	0.446914	0.654937
cg18437193	DLGAP2	-0.446911	0.65494
cg16141652		0.446901	0.654947
cg18256640	ATP10A	-0.446901	0.654947
cg02352391		-0.4469	0.654947
cg10092607		-0.4469	0.654948
cg05791014	LARGE	-0.446899	0.654948
cg00973286	TNFRSF1A	-0.446898	0.654948
cg01544807	POLB	-0.446898	0.654949
cg07467618		-0.446896	0.65495
cg04256521	LIMK2;U6	-0.446893	0.654952
cg23494241	SUPT7L;SLC4A1AP	-0.446893	0.654952
cg15590989	MGC45800;AC108142.1	-0.446892	0.654953
cg09949687	KDM4D	-0.446889	0.654955
cg04830814	GOLPH3	0.446886	0.654958
cg22773219	PDE6B	0.446883	0.654959
cg18753841	TRIM66	0.446882	0.65496
cg10220788		-0.446881	0.654961
cg15047297	TSPAN18	0.44688	0.654962
cg07059115	GRIN2A	0.44688	0.654962
cg04719166		-0.446879	0.654963
cg09059589	HTR7P;HEBP1;HTR7P1;RP11-377D9.3	-0.446877	0.654964
cg14287112	EYA4	-0.446877	0.654964
cg27449507	THSD4	0.446876	0.654964
cg10186564	SLC6A16	-0.446876	0.654965
cg02743028	NFATC4	0.446876	0.654965
cg02691442	U6	-0.446875	0.654965
cg22349013	ETNPPL;AGXT2L1	-0.446875	0.654965
cg15854606	FKBP8	0.446875	0.654965
cg11686620		-0.446872	0.654967
cg25794168	ABCC1	-0.44687	0.654969
cg06286780	TPST2	0.44687	0.654969
cg05765906	ICA1	-0.446869	0.65497
cg04509759	TTBK2	0.446869	0.65497
cg11531579	RP11-46H11.5;CHFR	-0.446865	0.654973
cg22146177		0.44686	0.654976
cg15150454		-0.44686	0.654976
cg24495298	KIAA1751;C1orf222	-0.446857	0.654978
cg01828460		0.446854	0.65498
cg16159717	ZSWIM6	-0.446854	0.65498
cg00457155	SPTY2D1	-0.446846	0.654986
cg25812776	TRAF5	-0.446845	0.654987
cg16805094	THBS2;XXyac-YX65C7_A.2	0.446845	0.654987
cg15038303	HRG	-0.446845	0.654987
cg05254095	ZDHHC7	-0.446842	0.654989
cg20513447	ST6GAL2	-0.446841	0.65499
cg02859866	FRMD4A	-0.446841	0.65499
cg18113295	ARMC9	-0.446841	0.65499
cg03637672		-0.44684	0.65499
cg16608087		-0.446839	0.654991
cg27618939	XKR9;LACTB2	0.446839	0.654991
cg19237421	FAM60A	0.446838	0.654992
cg05036874		0.446829	0.654999
cg03490564	TMEM87B	-0.446828	0.654999
cg20900524	PPT1	0.446822	0.655003
cg16872902	PDCD4-AS1;RP11-313D6.3	0.446822	0.655003
cg18207133	JPH4	0.446817	0.655007
cg11401165	RP11-705O24.1	-0.446817	0.655007
cg05655777	IGLON5	-0.446815	0.655009
cg25324569	NARS2	0.446812	0.655011
cg01950965	AC010880.1	0.446809	0.655013
cg07331152		0.446808	0.655014
cg01657329	LRP5	-0.446804	0.655017
cg27256480	JTB	0.446802	0.655018
cg21132564	ANK1	0.446801	0.655019
cg02581421	UBE2J2;RP5-902P8.10	-0.446799	0.65502
cg23643568	SLC39A7	-0.446799	0.65502
cg23714481	C14orf79	0.446799	0.65502
cg21398047	HCG20	0.446797	0.655022
cg03091616	COMMD10	0.446796	0.655022
cg20069757	LOC101927156;AC104820.2	0.446794	0.655024
cg14162418	SORL1	-0.446793	0.655025
cg24721399	RP11-115J23.1	0.446791	0.655026
cg05094594		-0.44679	0.655027
cg05660803	PPP2R5A	-0.446786	0.65503
cg13488201	ADAM12	0.446785	0.65503
cg26266308	PDE7A	-0.446784	0.655031
cg02453612	PPHLN1;ZCRB1	0.446783	0.655031
cg02641277	C4orf47	-0.446783	0.655032
cg18399988	SPG21	-0.44678	0.655034
cg19313959	FKBP4;CBX3P4	0.446779	0.655034
cg03194831	SMG6	0.446774	0.655039
cg08429815		0.446762	0.655047
cg17402325	KCNH2	-0.44676	0.655049
cg00717679	NFASC	0.446758	0.65505
cg14784415		-0.446758	0.65505
cg23926670	PTHLH;RP11-993B23.3	-0.446757	0.65505
cg17979458	CAV2	-0.446755	0.655052
cg01879083	CMBL	0.446755	0.655052
cg13169484	MIR202;RP13-49I15.5	0.446755	0.655052
cg05809516	KIRREL3	-0.446754	0.655053
cg17296658	ZNF385D	0.446752	0.655054
cg17556348	ANAPC13;CEP63	0.446752	0.655054
cg27081602	RP3-406P24.3	0.446749	0.655056
cg09799176		0.446746	0.655059
cg06921464		0.446744	0.65506
cg18348318	SORCS2	0.446739	0.655063
cg05950923	BTAF1	0.446739	0.655064
cg15782344	ARHGAP25	0.446738	0.655065
cg16092895	PPP1R1A	0.446738	0.655065
cg25542114	EEFSEC	-0.446731	0.655069
cg16062706	N6AMT1	-0.446729	0.655071
cg20348235	SYT12	0.446724	0.655075
cg19513492	RP1-228P16.5	-0.446723	0.655075
cg02898640	USP45	-0.446721	0.655077
cg17408891		-0.446721	0.655077
cg17009821		-0.446718	0.655079
cg17777493	ZFYVE19;DNAJC17	0.446718	0.655079
cg16498504		-0.446717	0.655079
cg17889402	NEDD4L	-0.446715	0.655081
cg12355840	STXBP6	-0.446714	0.655081
cg08472142	DCST1;DCST2	-0.446711	0.655084
cg07022769		-0.446705	0.655088
cg16980245	SNORD115-42;SNORD115-10;SNHG14	-0.446704	0.655089
cg10770329	DCUN1D1	0.446703	0.655089
cg04031279	AKAP13;RP11-815J21.3;RP11-815J21.4	-0.446701	0.655091
cg18016128	C17orf76;FAM211A	-0.4467	0.655092
cg25579368		0.446698	0.655093
cg09128380	IL1RL1;IL18R1	-0.446698	0.655093
cg08067721	WNT9B	0.446696	0.655095
cg06494356		-0.446695	0.655095
cg10987864	AK8;RP11-295G24.5	-0.446693	0.655097
cg08268887	FLT3LG	0.446692	0.655097
cg12226144	SPATA21	-0.446692	0.655097
cg14313909		0.446689	0.655099
cg10871202	ASB1	0.446689	0.6551
cg24420395	DUSP4	-0.446689	0.6551
cg16776356	CTD-2128A3.2	0.446687	0.655101
cg08779982	TSC2	0.446685	0.655103
cg24720342		0.446685	0.655103
cg21014159	DSCAML1	0.446683	0.655104
cg07830362	RP11-23D24.2	0.446682	0.655105
cg11235487	LINC00970;RP11-375F2.2	0.446682	0.655105
cg08644463	GNAI3	0.44668	0.655106
cg23332193	RAF1	-0.44668	0.655106
cg07189898	ARHGAP26	0.446671	0.655112
cg10042840	ARMC9	0.446671	0.655113
cg07514605	DNLZ;CARD9	0.44667	0.655113
cg06380123	BIN2	0.446668	0.655115
cg15073666	RP11-760D2.1	0.446665	0.655117
cg03882972		-0.446664	0.655117
cg26537584	ANKH	0.446658	0.655122
cg00397103		-0.446657	0.655122
cg06194070		-0.446657	0.655123
cg03306082		0.446656	0.655123
cg10731362	SPATS2	0.446653	0.655125
cg18947376	MICAL3;XXbac-B461K10.4	-0.446652	0.655126
cg07058807		-0.44665	0.655128
cg02043424	RASGEF1A	-0.446649	0.655128
cg04142095	AC022201.4	-0.446649	0.655129
cg05799319	MOCS1	-0.446642	0.655133
cg09735146		0.446642	0.655134
cg01624305	UBR4;RP1-43E13.2	-0.446641	0.655134
cg00804794		0.446639	0.655135
cg13517826	KDM4B	-0.446639	0.655135
cg22334171	CRYM	0.446637	0.655137
cg03580359	PAPD5	0.446635	0.655139
cg08829149	KRTAP6-3	0.446634	0.65514
cg16174087	CELF1	0.446631	0.655141
cg00764217	ST7;ST7-OT4	-0.446627	0.655144
cg21441748	LOC100505841;CTC-441N14.4	0.446626	0.655145
cg26123029	AC093326.1	0.446624	0.655147
cg05874698		-0.446623	0.655147
cg18677812	SCN11A	0.446623	0.655147
cg08277369	KIAA1609	0.44662	0.655149
cg02672254	LRP11;RAET1E-AS1	-0.446618	0.655151
cg19508967		-0.446617	0.655151
cg16279787		0.446614	0.655153
cg23744638		-0.44661	0.655157
cg05601974	SMARCD3	0.446609	0.655158
cg25788647		-0.446608	0.655158
cg17561241	ATP5G2	-0.446607	0.655159
cg19104806	NCOA3	0.446605	0.655161
cg07076175	FAM150A	-0.446604	0.655161
cg12175382	PSMB1;TBP	0.446602	0.655162
cg16591893	snosnR66;RP11-65M17.3	-0.446601	0.655163
cg19863189	ARPC1B;PDAP1	0.446601	0.655163
cg24692177	CYR61	0.446601	0.655163
cg01921432	BARHL2	0.4466	0.655164
cg12329901		0.446598	0.655165
cg12665356		-0.446598	0.655165
cg11611549	ATF7IP2	-0.446598	0.655166
cg09021898	ZAK;AC013461.1;MLK7-AS1	-0.446593	0.655169
cg16094243	SLC4A1	-0.446592	0.65517
cg04286826	LOC101927070;AC109826.2;AC109826.1	-0.446584	0.655176
cg08805940	PRRC2C	0.446583	0.655176
cg11018357	CHD3;LSMD1	-0.446582	0.655177
cg14435474	RFTN1	0.446581	0.655178
cg16080175	RAB28	-0.446577	0.655181
cg25928604	U6atac	-0.446576	0.655181
cg15045844		0.446574	0.655183
cg13740606	PLAC8L1;RP11-118M9.3	-0.446573	0.655184
cg10827192	FXYD6;FXYD6-FXYD2;RP11-728F11.6	-0.44657	0.655186
cg01055103	MICAL2;RP11-265D17.2	-0.446565	0.655189
cg06534061	ARGLU1	-0.446565	0.655189
cg08877085	CKAP5	-0.446565	0.655189
cg07175197	SYT6	0.446559	0.655193
cg15351595		-0.446559	0.655193
cg11571590		0.446557	0.655195
cg09760836	LOC100134713;NDUFB2;RP4-726N20.2	-0.446556	0.655196
cg08936897	CCDC39	0.446547	0.655202
cg08022524	PAX3;CCDC140	0.446545	0.655204
cg19998150	FRMD4A	-0.446541	0.655206
cg05824482	TRIM10	-0.446541	0.655206
cg02199344		-0.44654	0.655207
cg13653144	LMX1B;RP11-123K19.1	-0.446536	0.65521
cg00426921	PHGDH	0.446536	0.65521
cg00980784	ABI3;GNGT2	-0.446532	0.655213
cg26987671		0.446529	0.655215
cg01640443	DYNC1H1;RP11-1017G21.4	0.446528	0.655216
cg18790465	CHN2;CPVL	0.446524	0.655219
cg26192459	AC007682.1	0.446523	0.655219
cg09739392	IGFBP4	0.446521	0.655221
cg25723866	LTBP4	-0.44652	0.655222
cg21904756	MGAT4C;RP11-202H2.1	0.446519	0.655222
cg25260543		0.446518	0.655223
cg23177839		0.446517	0.655224
cg03388774	CNOT4	0.446516	0.655225
cg09001527	COL23A1	-0.446514	0.655226
cg27380758	SORBS3	-0.446512	0.655228
cg14033273	FCN2	0.446506	0.655232
cg00380172	SASH1	-0.446506	0.655232
cg09560488	OXR1	0.446502	0.655235
cg08999742	PABPN1L	-0.4465	0.655236
cg13246235	PHACTR1	0.446497	0.655238
cg21247923	LOC121952;RP11-484I6.6	-0.446493	0.655241
cg00106765		-0.446493	0.655241
cg17249856	NUTF2	-0.446484	0.655248
cg07102546	ABL1	0.446481	0.65525
cg08856242	SMYD2	-0.44648	0.655251
cg06693164		0.446478	0.655252
cg08353938	MARCH4	0.446477	0.655253
cg13836323	GNA15	0.446474	0.655255
cg04885549	LOC344967;RP11-333E13.4	0.446471	0.655257
cg07760773	LTB4R2;LTB4R;CIDEB	-0.446471	0.655257
cg03417340	MIR140;WWP2	-0.44647	0.655258
cg16497219	XKR6	0.446468	0.655259
cg16452756	C5orf41;CREBRF	-0.446464	0.655262
cg01270466	C14orf132	-0.446463	0.655263
cg09585498	LOC100289473;RP4-673D20.3	0.44646	0.655265
cg27414860	ROGDI	0.446458	0.655266
cg05702676		-0.446453	0.65527
cg07178188		0.44645	0.655272
cg10351866		-0.44645	0.655272
cg10123619	MIR6082	0.446448	0.655274
cg09929238	RPTOR	-0.446448	0.655274
cg23857238	FAM176A	0.446447	0.655274
cg18072657	PLOD2;RP11-274H2.2	0.446445	0.655276
cg04537900	CYB5R3;ATP5L2	-0.446444	0.655276
cg22388954	ADCYAP1	-0.446443	0.655277
cg01802687	MAEA	-0.446439	0.65528
cg14346774	LOC100506403;RUNX1	0.446439	0.65528
cg18705065	EDRF1;AL158835.1;C10orf137	-0.446439	0.65528
cg14765036		-0.446439	0.65528
cg19277884	SPATA2	0.446439	0.65528
cg12379048		-0.446433	0.655285
cg22082185	OR10A3	-0.446433	0.655285
cg22907030	TRAPPC11	-0.446431	0.655286
cg23307878	LOC105376360	-0.446428	0.655288
cg25839932	AC018717.1	0.446428	0.655288
cg02383703	KCNIP1;CTB-147C13.1	0.446428	0.655288
cg22801799	SLA;TG	-0.446426	0.655289
cg06909790	LINC00309;AC074289.1	0.446422	0.655293
cg07211990		0.44642	0.655294
cg03507228	CHD6	-0.44642	0.655294
cg01728866	WDR65;EBNA1BP2	0.44642	0.655294
cg04223844	IKBKB;RP11-231D20.2	0.446415	0.655297
cg24359301		0.446413	0.655299
cg01525432	DLG2	-0.446411	0.6553
cg03090278	SIX1	-0.446408	0.655303
cg11240493	RHOBTB3;CTD-2154I11.2	0.446408	0.655303
cg10081409	GRAMD2	-0.446406	0.655304
cg07801681	ARL6IP1;RP11-1035H13.2;RP11-1035H13.3	0.446405	0.655305
cg03780356	EIF4G1	-0.446404	0.655305
cg14556323		-0.446402	0.655307
cg05766965	AAGAB;IQCH	0.446402	0.655307
cg04790830		0.4464	0.655308
cg24593243	LOC101928443;RP11-626H12.3	0.446399	0.655309
cg22970457	F11R	0.446392	0.655314
cg25405606	LOC100507377;RP11-81H3.2;RP11-274M17.3	-0.446391	0.655315
cg17757431		-0.446389	0.655316
cg03964696	PCGF1	-0.446387	0.655318
cg11704866	ZNF462	-0.446378	0.655324
cg10491783	CMAHP	-0.446378	0.655324
cg11929598	PPFIBP1	0.446376	0.655326
cg15377019	TOR2A	0.446373	0.655328
cg07675656	TSC2	0.446373	0.655328
cg14879231	TUB	-0.446371	0.655329
cg12267497	XKR6	0.44637	0.65533
cg06134910	APBB1IP	0.44637	0.65533
cg01312999	SLC22A5	-0.446369	0.65533
cg08883134	RPS18;VPS52	-0.446368	0.655332
cg21250497	GPBP1	-0.446367	0.655332
cg03485172		0.446365	0.655333
cg01452478	CNTNAP1	-0.446364	0.655334
cg12066840		0.446362	0.655336
cg13158784	LINC01169	-0.446358	0.655339
cg21085022	C6orf106	0.446358	0.655339
cg21579360	RECQL	0.446357	0.65534
cg08091707	CFD	-0.446356	0.65534
cg16910846		-0.446356	0.65534
cg23866687	MAML2	-0.446355	0.655341
cg04550367	SNORD114-27;SNORD114-26	-0.446353	0.655342
cg18049882	SMYD5	-0.446353	0.655342
cg18375236	VSTM2B	0.446353	0.655342
cg06233681		-0.446352	0.655343
cg00582320	NMUR1	-0.446351	0.655344
cg01060804	AGBL5	0.446351	0.655344
cg01752394	RNF213;LOC100294362;CTD-2047H16.4	0.44635	0.655344
cg06890813	LOC100131726;FAM83A;RP11-539E17.4	0.44635	0.655344
cg12687331	NDRG2;TPPP2;AL161668.5	0.446349	0.655345
cg01181307	BRF1;BTBD6	0.446345	0.655348
cg18342964	C6orf114;GFOD1;AL583828.1	0.44634	0.655352
cg01397117	SLC22A23	0.446338	0.655353
cg13239348		-0.446335	0.655355
cg04292938		0.446331	0.655358
cg15163603	ULK1	-0.44633	0.655359
cg11993300	NDST2;RP11-574K11.18	-0.446326	0.655362
cg04325421		0.446326	0.655362
cg22211917	LAIR1	-0.446325	0.655362
cg14183865	CPLX1	-0.446323	0.655364
cg24598906	RORA	0.446322	0.655365
cg26088680		0.446321	0.655365
cg22542859	MIR377	0.446316	0.655369
cg03482411	UCKL1	0.446311	0.655372
cg21903862	CTD-2306M5.1	0.44631	0.655373
cg19035496	CRH	0.446309	0.655374
cg11884385	KCNK10	-0.446309	0.655374
cg10606822	ARRB2	-0.446308	0.655375
cg08353078	TNFRSF11A	0.446304	0.655378
cg05956452	ZDHHC14	-0.446302	0.655379
cg09995951		-0.446302	0.655379
cg10752753	SLC45A2	-0.4463	0.655381
cg12626821		-0.4463	0.655381
cg06975666	EDIL3;U6	-0.446296	0.655383
cg00303989	GS1-756B1.2	0.446296	0.655384
cg06953846	U6	-0.44629	0.655388
cg05821379	RP11-1085N6.3	0.44629	0.655388
cg06934359	PGLYRP4	-0.446289	0.655389
cg00028318	GABBR1	-0.446286	0.655391
cg15215830		0.446286	0.655391
cg14528193	TLR9	-0.446285	0.655391
cg10692363	RP11-90J7.3	-0.446285	0.655391
cg27052629	RANBP10	0.446285	0.655391
cg18856720		0.44628	0.655395
cg23329190	C12orf26;CCDC59	0.446279	0.655396
cg04574909		-0.446275	0.655399
cg13403259		-0.446275	0.655399
cg01096266	ZNF518B	-0.446273	0.6554
cg05641663	STARD10;ARAP1	0.446272	0.655401
cg18708365	ORC5L;ORC5	0.446271	0.655401
cg08606493	PTK2B	0.44627	0.655402
cg17682357	KIAA1486	0.446269	0.655403
cg11152634	SERBP1	-0.446268	0.655404
cg11221151		0.446267	0.655404
cg20715674	AC114765.1	-0.446267	0.655404
cg23531257	DUOX1;DUOXA1	-0.446265	0.655406
cg02727811	CTBP2	-0.446263	0.655407
cg01076059	ATE1	0.446262	0.655408
cg23848131	CTD-3193O13.2	-0.446259	0.65541
cg04084875	PDE4B	0.446257	0.655412
cg17901169	C15orf53	-0.446253	0.655415
cg18033043	NTM	-0.446247	0.655419
cg00615172	MIR1306;MIR3618;DGCR8	-0.446246	0.65542
cg17839114	CASS4	-0.446242	0.655422
cg23769730	DHTKD1	-0.446242	0.655422
cg20457062	AAGAB	0.446234	0.655429
cg11706635	SLC26A5;CTB-107G13.1	0.446231	0.65543
cg03234839		-0.446231	0.655431
cg03080377	FBXL22;RP11-265M18.2	-0.446227	0.655433
cg09441047	RAB2A	0.446226	0.655434
cg04907391		-0.446224	0.655436
cg00005644	GET4;SUN1	-0.44622	0.655438
cg01033175	ZBTB11;LOC100009676;RP11-454H13.5	-0.446219	0.655439
cg09560062		-0.446218	0.655439
cg05254922	DUSP13;SAMD8	0.446212	0.655444
cg19749962		0.446212	0.655444
cg10297426	LECT1	0.44621	0.655446
cg15257740		0.446207	0.655448
cg08014272		0.446205	0.655449
cg17499900	ADAMTS16;CTD-2297D10.1	-0.446205	0.655449
cg16360718	GDI2	0.446204	0.65545
cg14919562	RAD23B	0.446199	0.655453
cg21456212	ATP11A;RP11-144L2.1	-0.446199	0.655453
cg21883754	TTYH1	-0.446197	0.655455
cg21988041	GLT8D2	-0.446192	0.655458
cg07037223	PTPRN2	-0.44619	0.65546
cg11019319	DCUN1D4	0.446181	0.655466
cg01692410	CES1	-0.446179	0.655468
cg05641661	BCCIP;DHX32	0.446179	0.655468
cg12453076	SYT8	0.446176	0.65547
cg26917754	TXLNA	0.446176	0.65547
cg08166767	LCE2A	-0.446175	0.655471
cg09417514	AC008694.3	-0.446172	0.655473
cg00896622	SEC31A	-0.44617	0.655474
cg10812777	IGHD1-7;IGHD6-6	0.44617	0.655475
cg02513764	AMFR	0.446167	0.655477
cg03430864	SMARCA4	0.446165	0.655478
cg25613923	KCNMA1	0.446164	0.655479
cg07841477	ERN2	0.446164	0.655479
cg11101967	CCDC90B;RP11-727A23.10	0.446161	0.655481
cg15626881		-0.446159	0.655482
cg26537431	ATXN1	0.446159	0.655482
cg18986403	PINX1	0.446157	0.655484
cg21748136	OSTalpha;AC069257.9	0.446157	0.655484
cg08455731	MOB2	-0.446155	0.655485
cg08513527	TTI2	0.446154	0.655486
cg11114103	CLVS1	-0.446153	0.655487
cg21562423	RP11-809F4.3	-0.446152	0.655487
cg13397568	WSCD1	0.446151	0.655488
cg05486035		-0.44615	0.655489
cg23082393	LAMA4	-0.446143	0.655494
cg19553869	KLC2;RAB1B	0.446142	0.655495
cg25320775	NUBP1;FAM18A	0.446142	0.655495
cg24932628	OLFM4	0.446131	0.655503
cg15963988		0.44613	0.655503
cg00863344		-0.446128	0.655505
cg15629235	CARS2	-0.446127	0.655506
cg22982368	PAX6	0.446127	0.655506
cg27246321	AC013463.2	-0.446121	0.65551
cg09674238		0.44612	0.65551
cg08498542	FRMD4B	-0.446116	0.655513
cg14868603		0.446114	0.655515
cg12737285		0.446114	0.655515
cg15794288	LOC102724552;RERE;RP5-1115A15.1	0.44611	0.655518
cg04089800	POMGNT1	-0.446108	0.655519
cg14039011	IFNGR2	0.446107	0.65552
cg20431939	ADGRG1;GPR56	0.446107	0.65552
cg02951847	LIMCH1	-0.446107	0.65552
cg26761982		-0.446107	0.65552
cg14567798	ABL1	0.446103	0.655523
cg05357527	HRNBP3	0.446099	0.655526
cg26358374	TRPV4	0.446098	0.655526
cg04068099		0.446097	0.655527
cg01888206	STK40	0.446097	0.655527
cg21810619	RPTOR	0.446096	0.655528
cg23960750	GAMT	-0.446096	0.655528
cg06849452	CDH3	-0.446096	0.655528
cg26461710	KIF20B	0.446095	0.655529
cg07920074	MARCH1	-0.44609	0.655532
cg05429386	S1PR5	0.446089	0.655533
cg18304696	C19orf66	0.446086	0.655535
cg23251141	SLC9A3	-0.446086	0.655535
cg00021766	RP11-862G15.1	-0.446084	0.655536
cg10120605	POLR2B;C4orf14;NOA1	0.446084	0.655536
cg19698203	TSHR;CEP128	-0.446082	0.655538
cg03111100	NR2C2;FGD5-AS1	-0.446081	0.655538
cg16184513	CCDC13-AS1;CCDC13	0.446079	0.65554
cg00558315	ZDHHC7	-0.446078	0.655541
cg01722631		0.446078	0.655541
cg17016026		-0.446077	0.655542
cg06829686		0.446075	0.655543
cg00697394	RP11-64B16.3	0.446071	0.655546
cg20856510	ATF6B	0.44607	0.655547
cg04275490	GSX2	0.446067	0.655549
cg16910350	ARHGDIA	0.446066	0.65555
cg11837076	NADK	0.446065	0.65555
cg18939009	PDE11A	-0.446063	0.655552
cg27103964	LOC102467080	-0.446058	0.655555
cg25125317	GTPBP4	0.446057	0.655556
cg16278897	LPP	-0.446056	0.655557
cg10538454	RP11-893F2.13	-0.446055	0.655558
cg18822299	DDX10	0.446049	0.655562
cg06323332	MGRN1	0.446046	0.655564
cg15744837	CHST11	0.446046	0.655564
cg25731342	TSG101	0.446045	0.655565
cg11831003	TRIM6-TRIM34;TRIM34;HBG2;AC015691.13	-0.446043	0.655566
cg27483791	PTPRN2	-0.446042	0.655567
cg15096142	RSPH1	0.446042	0.655567
cg15522131	ADCK4;U6	-0.446038	0.65557
cg02570920		-0.446036	0.655572
cg04100733		-0.446034	0.655573
cg11079933		0.446032	0.655574
cg02461235	RP11-259O2.1	0.446032	0.655574
cg20006211	FKBP1A-SDCBP2;SDCBP2-AS1	0.44603	0.655575
cg15869965	YLPM1;RP11-316E14.6	-0.446025	0.655579
cg07380021	RASSF5;EIF2D	0.446024	0.65558
cg13225845	FAM174B	0.446023	0.655581
cg03973880	CHAMP1	-0.446023	0.655581
cg21653464	MPV17	-0.446022	0.655582
cg11815478	GPR137B	-0.446022	0.655582
cg17197448	C9orf3	0.446018	0.655584
cg23489504	PLAUR	0.446018	0.655584
cg22481222	CCDC9	-0.446013	0.655588
cg21021614		0.446008	0.655591
cg13143349		-0.446007	0.655592
cg22582392	RAPGEF2	-0.446006	0.655593
cg25291234	ZNF432	0.446005	0.655593
cg19790427		0.446005	0.655593
cg06038632	PHACTR3	-0.446002	0.655596
cg21388169	FXN	0.446001	0.655596
cg27399031		-0.446	0.655597
cg14604519	RASSF3	0.445999	0.655598
cg03734045	LEUTX	0.445994	0.655601
cg15465219		0.445991	0.655604
cg00046410	ZMYM1	-0.445991	0.655604
cg24353443	PDZRN3;PDZRN3-AS1	-0.445991	0.655604
cg20185755		-0.44599	0.655605
cg05488153	EXD3	-0.445989	0.655605
cg13687998	CCDC21;CEP85	-0.445985	0.655608
cg21335046	LINC00945;AP000288.2;AP000282.2	-0.445985	0.655608
cg00269440	CDH4	0.445984	0.655608
cg24997692	PLSCR4	-0.445984	0.655609
cg19820919	SPSB1	0.445982	0.65561
cg21569150	GABBR1	-0.445981	0.655611
cg16777775	RNU5B-4P	-0.445979	0.655612
cg02630237	PBX1	0.445977	0.655614
cg24306795	KANK1;RP11-165F24.5	-0.44597	0.655619
cg21410980	N4BP2	0.445967	0.655621
cg15010544	TNK2	0.445966	0.655622
cg00986332	ZC3H18	0.445966	0.655622
cg15378253	FARP2	0.445965	0.655622
cg18817487	HAL;RP11-256L6.3	-0.445962	0.655625
cg22922815	LSM6	-0.445962	0.655625
cg02155326	U6;CTD-2033D24.2	-0.445961	0.655625
cg10617796	EDIL3	-0.445961	0.655625
cg01923917	DNTT	-0.44596	0.655626
cg23260578	RNASE10	-0.44596	0.655626
cg20450689		-0.445958	0.655628
cg24119006	MIR4269;HDAC4	0.445951	0.655632
cg14678622		-0.445947	0.655635
cg13080267		0.445947	0.655636
cg23586835	LGR4	-0.445946	0.655636
cg03626085	STOML3	0.445946	0.655636
cg12762089		-0.445946	0.655636
cg20185617		-0.445942	0.655639
cg14453420	ZBTB17	0.44594	0.65564
cg21502476		-0.445935	0.655644
cg07586911	FAM71F1	-0.445935	0.655644
cg09595082	TTC19	-0.445934	0.655645
cg16735748	ACADM;RP4-682C21.5	0.445934	0.655645
cg23137518	ZNF85	-0.445931	0.655647
cg13145441		-0.44593	0.655648
cg04762527	KIDINS220	0.445929	0.655648
cg01378062		0.445927	0.65565
cg12241892	MIR3909;TOM1	0.445926	0.655651
cg19504032	EPHA7	0.445924	0.655652
cg25873764	AGBL1	0.445922	0.655654
cg24136292	INSC	-0.445921	0.655654
cg15356281	SEPT2;HDLBP	-0.445921	0.655655
cg10901280	TNFAIP3;LOC100130476;RP11-356I2.4	0.44592	0.655655
cg02919799	DLX3	-0.445919	0.655655
cg15582335	CDCP1	0.445918	0.655656
cg27226107	JARID2	0.445915	0.655659
cg19787976	LOC101929715;AC007249.3	0.445914	0.655659
cg19807706	CSMD2	-0.445913	0.65566
cg23380216	POP5	-0.445912	0.655661
cg19864036	ZMYM1	0.445911	0.655662
cg17722763	MGRN1;RP11-709D24.6	0.445909	0.655663
cg17147414	VPS13C	0.445907	0.655664
cg06622996	C6orf106	0.445906	0.655665
cg14389081	GPX6	-0.445904	0.655666
cg01385959		-0.445898	0.655671
cg04149804	SLC36A2	0.445896	0.655672
cg09037895	VPS13B	0.445896	0.655672
cg12069856	ANKRD11	-0.445896	0.655672
cg02329002	ITFG1;PHKB	-0.445896	0.655673
cg11683345	DLC1	0.445896	0.655673
cg24564368	SEC1P;DBP;AC008888.7	-0.445894	0.655674
cg04045010	TAF1A-AS1;TAF1A;RP11-378J18.3	0.445889	0.655678
cg18854893	B3GALNT2	-0.445888	0.655678
cg21283302	CUX1	-0.445888	0.655678
cg15491540	SPTLC3	0.445887	0.655679
cg25320115	KLHDC9	0.445886	0.65568
cg15031983		-0.445886	0.65568
cg19174059	TMEM218	-0.445884	0.655681
cg16928337		0.44588	0.655684
cg11276456	P4HA1	-0.445879	0.655685
cg21861197	FLJ46066;RP11-139K4.1	-0.445876	0.655687
cg23914878	RP11-89K21.1	-0.445874	0.655688
cg02113429	OVOL2	0.445874	0.655689
cg02722042	KLHL3	-0.445874	0.655689
cg01238502	DYNLL1;RP11-18C24.6	-0.445871	0.655691
cg18422423	RAD54L2	0.445868	0.655693
cg22020752	KIAA0528	-0.445865	0.655695
cg12321897	PCMTD2	-0.445865	0.655695
cg27351998	IFNA5	-0.445865	0.655695
cg13375624	RP11-327J17.3	0.445862	0.655697
cg02872054	ACTN1	-0.445861	0.655697
cg22910871	TTK	-0.44586	0.655698
cg24322358		-0.44586	0.655698
cg01000771	COL13A1	-0.445859	0.655699
cg25929111		-0.445859	0.655699
cg21726890	NMNAT2	0.445851	0.655705
cg06467025	PPARA	0.445848	0.655707
cg10774022	SULF2	0.445847	0.655708
cg03299838	RALGDS	0.445846	0.655708
cg23552821		0.445846	0.655708
cg12696521	FAM200B;FBXL5	-0.445845	0.655709
cg05229311	SET	-0.445842	0.655711
cg11131384	CNPY1	-0.44584	0.655713
cg22271921	ZMAT4	0.445838	0.655714
cg06544376	LOC388789;LINC00493	0.445838	0.655714
cg06085137	TSG101	0.445836	0.655716
cg11435087	SIPA1L3;WDR87	-0.445832	0.655718
cg05754408	ZNF26	-0.445832	0.655719
cg20610435	CPD	0.445829	0.655721
cg06771286		0.445823	0.655725
cg14719352	FGF21;FUT1	0.445821	0.655726
cg08725325	KDM4C	0.445817	0.65573
cg01518569	SEPP1	-0.445814	0.655732
cg20052509	NEU4	-0.44581	0.655734
cg25424237	C12orf65;MPHOSPH9	0.445807	0.655736
cg07806607	C2orf80	-0.445807	0.655737
cg10285897	SIVA1	-0.445804	0.655739
cg21813655		0.4458	0.655742
cg03880611	PDZD2	0.445797	0.655744
cg11893820	UGP2	0.445792	0.655748
cg17316193	DBF4B	0.445792	0.655748
cg26566224	MSRA;RP11-1E4.1	-0.445787	0.655751
cg04863404	SLC35C2	-0.445784	0.655753
cg25016747		0.445784	0.655753
cg11167272	CBFA2T3	0.445783	0.655754
cg17920195		0.445783	0.655754
cg17766035	SLC8A1	0.445783	0.655754
cg04217658	SR140;U2SURP	0.445783	0.655754
cg20246424	ITK	-0.445782	0.655755
cg25727956		-0.445779	0.655757
cg26198488	RP11-863P13.6;RP11-863P13.5;BANP	-0.445776	0.655759
cg27657123	ATAD2	-0.445775	0.65576
cg04548565	CYMP	-0.445775	0.65576
cg12107247		-0.445774	0.655761
cg07316548		0.445774	0.655761
cg12128445	IL15RA	-0.44577	0.655763
cg20955022	SEMA3A	-0.445767	0.655766
cg02084561	ADAMTS18;RP11-538I12.3	0.44576	0.655771
cg04294437		0.445759	0.655771
cg09829391		0.445754	0.655775
cg00018181	SH2B2	0.445748	0.655779
cg23158347	C6orf57	-0.445747	0.65578
cg22685718		0.445746	0.655781
cg15775070	AC097721.2	0.445745	0.655782
cg05191397	TNRC18	0.445744	0.655782
cg06900068	PADI2	0.445743	0.655783
cg13335369	RERE	0.445741	0.655784
cg11570011		0.44574	0.655785
cg02331784	ZBTB20;ZBTB20-AS1	0.445739	0.655785
cg06377684	CASZ1	-0.445739	0.655786
cg15320272	CELSR3	0.445735	0.655789
cg15659537	CAPS2	-0.445735	0.655789
cg11721249	KRT86;RP11-845M18.6;RP11-259K21.3	-0.445733	0.65579
cg19648612	MEGF11	-0.445733	0.65579
cg27075654	CLCN7	0.445731	0.655791
cg24283755	HDAC11	0.445731	0.655792
cg04568554		0.445731	0.655792
cg23244858	GDPD1	-0.445731	0.655792
cg09852439	MIR516A1	0.44573	0.655793
cg00767712	AGAP1	-0.445729	0.655793
cg26654148	HOXD4;HOXD3	0.445727	0.655794
cg01980958	SCAND3	0.445726	0.655795
cg21126161	LOC101928650;RP11-576I22.2	-0.445725	0.655796
cg25679870	INSR	-0.445723	0.655798
cg08830502		0.445719	0.6558
cg01169085		0.445711	0.655806
cg06862080	ITPKB	-0.44571	0.655806
cg10946111	MVB12B;FAM125B	-0.44571	0.655806
cg20699340	PGBD5	-0.445706	0.655809
cg11801110	PIM3	-0.445702	0.655812
cg11680855	MBOAT7;TSEN34	-0.445702	0.655813
cg12683120		-0.445697	0.655816
cg07213771		0.445695	0.655817
cg10388716	DOCK2	-0.445693	0.655819
cg01134551	DEFB135	0.445691	0.655821
cg04552867	NUDCD3	-0.44569	0.655821
cg06215787	MRGPRX3	-0.445689	0.655822
cg08576643	FAM65B	0.445689	0.655822
cg03120829	HMGA1	-0.445688	0.655822
cg06040925	MFSD9	0.445688	0.655822
cg24673766	P2RX5-TAX1BP3;P2RX5;RP11-48B14.2	-0.445684	0.655825
cg25991937	RNF44	0.445684	0.655825
cg26431921	CELF1	-0.445683	0.655826
cg05966463		-0.445681	0.655828
cg06697829	FZD5	0.445673	0.655833
cg15550113	OGFR	0.445673	0.655834
cg19365328	CYP2J2	0.445671	0.655835
cg00861695	SPATA13;MIR2276	-0.44567	0.655835
cg02270270	BANP	0.44567	0.655835
cg05147244	TCFL5	-0.445666	0.655838
cg11099003	NPAS2	-0.445663	0.655841
cg25522612		-0.445662	0.655841
cg09255124	TTC17;RP11-484D2.2	-0.44566	0.655843
cg11318571	PRDX3	-0.445656	0.655846
cg25254330	TFRC	-0.445651	0.655849
cg00216166	TTC34	0.445649	0.655851
cg20320717	GABPB2;RP11-316M1.11	0.445642	0.655856
cg16538343	MRGPRF	-0.445639	0.655858
cg20905667	EPB41L4A;CTC-459M5.2	0.445636	0.65586
cg00318436	PARD6A;ACD	0.445633	0.655863
cg05796556	LOC101927342;RP11-550H2.1	0.445632	0.655863
cg01028226		0.445631	0.655864
cg23073467	MIR516A2;MIR519A2;U6	0.445631	0.655864
cg06740613	FAM110B	-0.445619	0.655872
cg01036541	SFI1	0.445618	0.655873
cg22388897	LOC283575;RP11-7F17.5	0.445616	0.655875
cg01185925	ELOVL5	-0.445615	0.655875
cg26758670	SLC6A12	0.445611	0.655879
cg10996109	PIP5K1C	-0.445608	0.65588
cg09212022	KLHL2	-0.445606	0.655882
cg02597948	LINC00514	-0.4456	0.655886
cg15822328	RP11-465B22.5	0.4456	0.655886
cg17473727	ULK4	-0.4456	0.655886
cg01858089	RP11-93I21.3	-0.445599	0.655887
cg20272367	VAC14	0.445598	0.655888
cg11112204	C1orf98	0.445592	0.655892
cg08872425		-0.44559	0.655894
cg04881321	LRRC16B	-0.44559	0.655894
cg05164094	CDC123;NUDT5	-0.445587	0.655895
cg15526956	RP11-467L24.1	-0.445587	0.655896
cg17064870		0.445586	0.655897
cg13360002	GABRB1	-0.445584	0.655898
cg27033919	SNORD30;SNORD29;SLC3A2;SNORD31;SNORD28;SNHG1;SNORD22	0.445584	0.655898
cg07182010	LRRC8D;LRRC8C	0.44558	0.655901
cg04361487	CASC8;POU5F1B;RP11-382A18.1	-0.445577	0.655903
cg01415499		0.445573	0.655905
cg04806635	AC073130.3;CAV2;AC002066.1	0.44557	0.655908
cg25824897	KIAA0195	-0.445569	0.655909
cg17344749	FAM176A	-0.445567	0.65591
cg01458961	PPP3CA;AP001816.1	0.445565	0.655911
cg18838059	AC147651.1	0.445565	0.655912
cg05174942	VTRNA1-2	-0.445559	0.655916
cg00535869	DAPK2	-0.445556	0.655918
cg26261358		-0.445552	0.655921
cg12432526	RP11-1055B8.3	0.445552	0.655921
cg12191285	CEP164;AP000892.4	-0.44555	0.655922
cg02239862	SUSD5	-0.445549	0.655923
cg17055717	EIF2S2	-0.445549	0.655923
cg04612360		0.445541	0.655929
cg24018814	GOLGA3	0.445539	0.65593
cg09419435	MEGF6	0.445537	0.655932
cg25605323	LOC101927437	-0.445534	0.655934
cg27491040		-0.445534	0.655934
cg21756701	HGD	0.445532	0.655935
cg22713379	PLIN2	-0.445531	0.655936
cg23350087	MCOLN1	-0.44553	0.655937
cg17358562		0.445527	0.655939
cg14720487	SCRN1;AC007285.6	0.445526	0.655939
cg00709948	PLCB4	0.445524	0.655941
cg01180231	DAB2;C9	-0.445519	0.655945
cg17305800	WDR51B;GALNT4;POC1B	-0.445517	0.655946
cg21674010	LIPC	0.445517	0.655946
cg19963768	IGF1R;RP11-35O15.1	0.445516	0.655947
cg17861295	ZNF879	0.445516	0.655947
cg13861407	MLL4	0.445514	0.655949
cg26908123	MYO1C	-0.445514	0.655949
cg01496369	AKIRIN2;AKIRIN2-AS1	0.445512	0.65595
cg11743528		-0.445512	0.65595
cg14561361	ASAP1	0.445511	0.65595
cg11934165	AHI1	-0.44551	0.655951
cg18975055	ARRB1	0.44551	0.655952
cg15670620	ZNHIT3	-0.445509	0.655952
cg01746487		0.445507	0.655953
cg12671385	CDC40	0.445507	0.655953
cg00137828	C10orf78;SFR1	-0.445505	0.655955
cg17233452	PHF17;SCLT1	0.445497	0.655961
cg17262642	BCL11B	0.445495	0.655962
cg05006045	PIK3CD-AS2;PIK3CD;RP11-558F24.4	0.445493	0.655963
cg11916669	AKT1	0.445492	0.655964
cg24197536		0.445488	0.655967
cg15601681		0.445487	0.655968
cg18172135	DGKG	0.445481	0.655972
cg07516476	LOC100131193;C9orf86;KIAA1984;RP11-216L13.8	-0.445475	0.655976
cg16095514	NUBP1	0.445474	0.655977
cg06572904		0.445474	0.655978
cg25500773	AC012370.3;AC074391.1	-0.445469	0.655981
cg16883953	LOC100420587	-0.445468	0.655981
cg11151999	HDAC5	0.445468	0.655982
cg06942770	RP11-110A12.2	-0.445464	0.655984
cg13295596	COG5	-0.445461	0.655987
cg06441150	WDR77;ATP5F1	-0.445461	0.655987
cg14232552	SETD3	-0.445461	0.655987
cg22822044		0.445461	0.655987
cg01897500		-0.44546	0.655987
cg24194203	RP11-499F3.2	-0.445459	0.655988
cg09469432	ATP6V0E2;LOC401431;RP4-751H13.6	-0.445458	0.655989
ch.20.393029F	SEC23B	0.445456	0.65599
cg19196777	WTIP	-0.445454	0.655992
cg22225094	CFL2	0.445454	0.655992
cg04831851	RP11-326A19.4	0.445453	0.655992
cg08355739	ATXN1	-0.445453	0.655992
cg26152379		0.445453	0.655993
cg26995690	DCLK1;MIR548F5	0.445452	0.655993
cg02251027	SSC5D	-0.445443	0.655999
cg12829887	TRIM63	0.445441	0.656001
cg24952358	LMBR1	-0.445441	0.656001
cg03722888	MLH1;EPM2AIP1	-0.445439	0.656003
cg08821794		0.445437	0.656004
cg11744295	SDHC;LOC642502	0.445437	0.656004
cg00914121	MMP16	0.445436	0.656005
cg00919689	MAD1L1	-0.445434	0.656006
cg12043622	TCEB3	-0.445432	0.656007
cg19516733	SDS	0.445428	0.65601
cg22237056	HDAC4	0.445428	0.65601
cg13589839	U1	-0.445423	0.656014
cg24628622	CXCL13	-0.445423	0.656014
cg22953685		-0.445423	0.656014
cg13174084	LOC388965;FUNDC2P2	0.445422	0.656015
cg19598571	GALNT9	-0.445421	0.656015
cg02751123	FLJ41603;ARHGEF37	0.445419	0.656017
cg14047253		-0.445415	0.65602
cg01357892	ZXDC	-0.445415	0.65602
cg13758054	BRD3	-0.445413	0.656021
cg17320255	CHD5	-0.445413	0.656021
cg18358723	LOC645323;LINC00461	0.445409	0.656024
cg09865068	MIR378A;PPARGC1B	0.445405	0.656027
cg05660764	KCNA4	-0.445403	0.656028
cg17584085	HOXB7;RP11-357H14.19	-0.445401	0.65603
cg22266404	ATP2C2	-0.445399	0.656032
cg22560837	POP4	-0.445394	0.656035
cg08276752	OR10A6	0.445394	0.656035
cg16459391	ZNF498	0.445392	0.656036
cg02537638		0.445391	0.656037
cg24931168	NFASC	-0.445391	0.656037
cg10378314		0.44539	0.656038
cg00766416		0.445386	0.656041
cg17055274	VEGFA	-0.445386	0.656041
cg12215609	SRC	-0.445383	0.656043
cg08567000	CDSN;PSORS1C1	-0.445383	0.656043
cg04314254	MICAL1	0.445375	0.656049
cg03549739		-0.445375	0.656049
cg22060227		-0.445373	0.65605
cg08348045	CHN2;CPVL	-0.445373	0.656051
cg08722104	PSMC3	-0.445371	0.656051
cg13786429	ITSN1	0.445371	0.656051
cg14471407	SLC35A3;RP5-884G6.2	-0.44537	0.656052
cg13696550	PRMT6	-0.445368	0.656054
cg18650462	CFAP52;STX8;WDR16	-0.445364	0.656057
cg02052235	RP11-10O17.3;RP11-10O17.1	-0.445362	0.656058
cg19810954	ADARB1	0.445359	0.65606
cg25655009	LOC93432;RP11-1220K2.2	-0.445359	0.656061
cg05735015	UMODL1;TMPRSS3	0.445356	0.656063
cg05243338	SATB2	-0.445355	0.656063
cg23130080	PARP14	0.445355	0.656063
cg15983385	GABBR1	-0.445354	0.656064
cg22939735		-0.445349	0.656068
cg10319924	LOC101927539;MSI2	-0.445347	0.656069
cg09136346	RP11-268G13.1	-0.445347	0.656069
cg17671035	LRRC1	-0.445345	0.656071
cg20666271	SCARB2;FAM47E	-0.445342	0.656073
cg18655584	SLC22A18	-0.445339	0.656075
cg25885883	STH;MAPT	-0.445334	0.656078
cg04526749	RABEP2	0.445331	0.656081
cg22065207	ANXA2	0.445331	0.656081
cg02676580	BCL7C;MIR4519;AC106782.20	0.44533	0.656082
cg14678336		0.44532	0.656088
cg11692123	SHANK2	-0.445313	0.656093
cg20402210	KCNQ1;KCNQ1OT1	0.445312	0.656094
cg27227012	RPH3A	-0.44531	0.656096
cg05608159	PIK3R1	0.445309	0.656096
cg05688617	NCK2	0.445309	0.656096
cg18133012	C6orf217;LINC00271	0.445307	0.656098
cg11812577	TRAV3	-0.445306	0.656098
cg17359064	SERF2;RP11-296A16.1	-0.445305	0.6561
cg06474046	GDPD4	-0.445305	0.6561
cg09791753	GLB1L;STK16	-0.445304	0.6561
cg20502011	AC006305.1	0.445304	0.6561
cg09520904	CCND1	-0.445303	0.656101
cg19534056		0.445298	0.656104
cg08257196	MYO18A;TIAF1	-0.445298	0.656105
cg02501165	CCDC64	0.445297	0.656105
cg25008152		0.445292	0.656109
cg06784129	ASB4	-0.44529	0.65611
cg11699374	PIGV	-0.445289	0.656111
cg01644338	PKD2L2;RP11-381K20.2	-0.445287	0.656112
cg20195046	CCND1	-0.445283	0.656115
cg05122957	BOC	-0.445283	0.656115
cg06583549	IRF2BP1	-0.445283	0.656115
cg05022341	TSPAN17	0.445282	0.656116
cg17313316	RP11-473M20.11	-0.445282	0.656116
cg15248889	TRIML2	0.445282	0.656116
cg06992519	WEE2-AS1;WEE2;RP5-894A10.5	0.44528	0.656117
cg07061255	AC099552.4	-0.44528	0.656117
cg03443762		0.44528	0.656118
cg24867814	RABEP2	0.44528	0.656118
cg02151250	RP11-125O18.1	0.445278	0.656119
cg05003743		0.445278	0.656119
cg16579101	NOP2	0.445277	0.656119
cg22625415	ITGA1;PELO;CTD-2288O8.1	-0.445276	0.65612
cg03205986	MYO10	-0.445275	0.656121
cg14356811	FAM167A	0.445275	0.656121
cg04336433	CREBBP	-0.445274	0.656121
cg24881330	TRMU	-0.445274	0.656122
cg03816687		-0.445274	0.656122
cg16726852	BCL2L11	-0.445274	0.656122
cg01329283	RP11-725M22.1	0.445274	0.656122
cg04087237	CACNB4;AC079790.2	-0.445273	0.656122
cg22088352	CEP85L	0.445272	0.656123
cg01420159		0.445269	0.656126
cg17341955	ANO10	0.445268	0.656126
cg26333130	SNAP25;RP5-839B4.7	-0.445267	0.656127
cg21427350	BCAS3	0.445266	0.656128
cg15713735	SLC46A3	-0.445264	0.656129
cg25820234	KDM4B	0.445262	0.656131
cg03354077	HIST1H4G	-0.445261	0.656131
cg08073971	TSPAN33	-0.445261	0.656131
cg17061821	ST3GAL5	-0.44526	0.656132
cg25852422	CHL1;CHL1-AS2	0.445256	0.656135
cg12496599	NCLN	-0.445256	0.656135
cg00038857	CCL8	-0.44525	0.656139
cg07103093	LHX1	0.44525	0.656139
cg01458752	EIF3F	-0.445248	0.65614
cg20201929	SCIN	-0.445246	0.656142
cg14809121	RP11-164N3.2;Y_RNA;RP11-164N3.3	-0.445246	0.656142
cg03147312	NAGPA	0.445246	0.656142
cg15601535	SRD5A3	0.445242	0.656145
cg07323141	LOC151174;LOC643387;AC016757.3;AC096574.4	-0.445235	0.65615
cg20923917	SPERT	-0.445235	0.65615
cg06259285	RP11-161H23.11	0.445234	0.656151
cg08194043		0.445231	0.656153
cg11900393	NINJ2	0.445229	0.656154
cg20152989	NDUFB9	-0.445228	0.656155
cg16173191	PRKG2	-0.445227	0.656156
cg10629916		-0.445224	0.656158
cg19262683		-0.445224	0.656158
cg11436475	YIF1B	-0.445223	0.656159
cg05929572	STT3A	0.445215	0.656164
cg25365421	ANO6	0.445215	0.656164
cg09325749		0.445214	0.656165
cg15733603	AK7	0.445211	0.656167
cg01326813	RP11-560A15.3	-0.445204	0.656172
cg06922397	OFCC1	0.445202	0.656174
cg04994873	AC124944.5	-0.445202	0.656174
cg14203017	AC023050.1	-0.4452	0.656175
cg24776471	STYXL1;MDH2	0.445199	0.656176
cg00545886	BLCAP	0.445199	0.656176
cg07053014	SLC29A1	-0.445195	0.656179
cg12685166	WIPF1;AC018890.6	-0.445195	0.656179
cg16073983	AP1B1	0.445195	0.656179
cg11308114		0.445192	0.656181
cg27021520	CLASP2	0.445189	0.656183
cg09406107		-0.445189	0.656183
cg16434674	CLIP1	-0.445186	0.656185
cg27137258	TMPRSS8;PRSS30P	0.445186	0.656186
cg08157459		0.445181	0.656189
cg00644007	TMEM104	-0.445177	0.656192
cg10373196	CA7;NAE1;RP11-61A14.1	0.445176	0.656192
cg15860633	SKAP1	0.445176	0.656192
cg18853010	PACS2	-0.445172	0.656195
cg03373393	HAP1	-0.445169	0.656198
cg26870771	HSF4;FBXL8	0.445169	0.656198
cg01552748		0.445166	0.6562
cg27030234	ZNF785;RP11-146F11.5	0.445166	0.6562
cg27367583		-0.44516	0.656204
cg21989023	LOC100302401;RASAL2;RP11-21M7.1	0.44516	0.656204
cg16709217	SLC26A3	-0.445157	0.656206
cg04642627	PLCG2	-0.445154	0.656208
cg00576121	FAM59A	-0.445154	0.656208
cg12949518	RP11-736E3.1	-0.445152	0.65621
cg03648483	CLIC4	-0.445146	0.656214
cg27221266	NOC3L	-0.445145	0.656215
cg23645046		0.445144	0.656216
cg04033706	UGCG	-0.445144	0.656216
cg07806248	PROP1	-0.445143	0.656216
cg01530605	SOX2OT;SOX2-OT	0.445142	0.656217
cg17895463	WNK1;U4atac	0.445138	0.65622
cg16668637		0.445138	0.65622
cg18376037	C1D	0.445134	0.656223
cg02129877		-0.445132	0.656224
cg06489557	ZNF777	-0.445132	0.656225
cg23079727	VGLL4;ATG7	0.44513	0.656226
cg01039763		-0.445129	0.656226
cg14465148	SLC22A23	0.445128	0.656227
cg20089532	FRMPD2	-0.445128	0.656227
cg17344770	C19orf71	-0.445122	0.656231
cg23187623	FLYWCH1	0.445118	0.656234
cg08276289	AC109586.1	0.445117	0.656235
cg05403934	CYB5A	-0.445117	0.656236
cg26172342	ANK1	0.445113	0.656238
cg04445851	RP11-152K4.2	0.445112	0.656239
cg12385467	C3orf30;IGSF11;RP11-484M3.5	0.445112	0.656239
cg27049129	SDK1	0.445109	0.656241
cg14187678	TBR1	-0.445108	0.656242
cg13049556	SDK2	0.445107	0.656243
cg03335216	ERRFI1;RP11-431K24.1	-0.445106	0.656243
cg04244985	KIR3DX1	0.445103	0.656245
cg25349981	MIR519A1	-0.445103	0.656246
cg08382497		0.445102	0.656246
cg03643998	C1QTNF1	0.445095	0.656251
cg08658009	PLEKHA8	-0.445095	0.656251
cg14312323		0.445087	0.656257
cg16312552	CSTL1	-0.445087	0.656257
cg27061644	LAMC3	-0.445079	0.656263
cg11804334	CCDC34	0.445075	0.656265
cg13523236		-0.445073	0.656267
cg24599107	PVRL4	-0.445064	0.656274
cg05475524	ACTN3;CTD-3074O7.2	-0.445063	0.656274
cg20438336		0.445061	0.656275
cg25500028		-0.445061	0.656275
cg27338793		0.44506	0.656276
cg22777020	RNF185	0.445058	0.656278
cg07372034		-0.445054	0.65628
cg07307735	LINC00298;AC007464.1	-0.445054	0.656281
cg14241454	MYO1D	-0.445054	0.656281
cg00993076	CTB-111H14.1	-0.445051	0.656283
cg00850538	CRIM1;RP11-490M8.1	-0.445048	0.656285
cg01403010	MAFF	-0.445048	0.656285
cg20661523	ERAP1;CTD-2260A17.2	0.445042	0.656289
cg15672654	IL17REL	0.445042	0.656289
cg18231159	ZNF498	-0.445036	0.656294
cg01821854	SFRP2	-0.445035	0.656294
cg04850152	PGLYRP1	-0.445033	0.656296
cg24519199	CADPS2	-0.445032	0.656296
cg01534828	U1;RP5-834N19.1	-0.445031	0.656297
cg21328954	HSPA14;CDNF	-0.445027	0.6563
cg27313646	ATP11A	0.445027	0.6563
cg22017015	LMNA	-0.445021	0.656304
cg21066028	DCAKD	-0.44502	0.656305
cg13719843	RPS5	0.44502	0.656305
cg26525162		-0.445019	0.656306
cg09775942	SNTB1	-0.445017	0.656307
cg16266358	MGC14436	0.445017	0.656307
cg16738920	FAM181A-AS1	-0.445015	0.656309
cg17731261	ACHE	-0.445014	0.656309
cg03238502	PVT1;U1	-0.445012	0.656311
cg07791076	TCF3	0.44501	0.656313
cg26714205	C6orf141	0.44501	0.656313
cg02501116	CSPP1;ARFGEF1	-0.445004	0.656317
cg05133593	LAMA3	0.445002	0.656318
cg15654153	SBF2	0.445002	0.656319
cg17062109	LOC404266;HOXB5;HOXB-AS3;HOXB3	-0.445001	0.656319
cg21454293	snoU13	-0.444998	0.656321
cg15733068	ZMIZ1	-0.444998	0.656321
cg06478699	MYO15A	-0.444998	0.656321
cg17606406		0.444998	0.656321
cg09290554	SH3GLB1;RP4-612B15.3	-0.444998	0.656321
cg18015746	LPL	0.444995	0.656323
cg00050590	SERPINB8;HMSD	0.444993	0.656325
cg27552378	DNASE1;TRAP1;RP11-461A8.4	0.444989	0.656328
cg18202336	IGF1R	0.444989	0.656328
cg03876418	RP13-631K18.3	-0.444987	0.656329
cg23668195		-0.444986	0.65633
cg21363706	NAT1	0.444983	0.656332
cg06773921	PVR	0.44498	0.656334
cg15361750	GPR77	-0.444979	0.656335
cg16323293	PACRG;AL078585.1	-0.444979	0.656335
cg16935947	TBC1D1	-0.444979	0.656335
cg04989185		0.444978	0.656335
cg14327531	GATA3	-0.444978	0.656336
cg00982357	NXT1;RP3-322G13.7	-0.444976	0.656337
cg13634678	TM2D3	-0.444976	0.656337
cg17049090	ADGRB2;BAI2	-0.444976	0.656337
cg25156646	CLIP3;LOC101927572	-0.444973	0.656339
cg08900904		-0.444971	0.656341
cg13249593		-0.444969	0.656342
cg15669692	CUX1	0.444969	0.656342
cg19517108		0.444966	0.656344
cg19598692	RP11-723O4.6	-0.444962	0.656347
cg11728486	ZC3H15;AC018867.2	-0.444961	0.656348
cg10655333		0.444961	0.656348
cg18563026		-0.444959	0.65635
cg13926803	SIPA1L3	0.444957	0.656351
cg13577072	KCNQ1;KCNQ1OT1	-0.444957	0.656351
cg21770157	CYB5D1;NAA38;LSMD1	-0.444957	0.656351
cg04720588	LOC100130093;SNAP47	0.444956	0.656351
cg27262015	SORBS2	-0.444955	0.656352
cg22546955	GS1-251I9.2	-0.444952	0.656354
cg18634301	LINC01272;RP11-290F20.3	0.444949	0.656356
cg25732410	TRIM71	-0.444948	0.656358
cg16590154	ZCCHC14	-0.444947	0.656358
cg11794616	TBC1D1	0.444945	0.656359
cg21593856	C15orf65;CCPG1;DYX1C1-CCPG1;RP11-178D12.1	-0.444945	0.65636
cg01055044	CCDC108	-0.444943	0.656361
cg10979631	SAP18;SNORD27	0.444938	0.656365
cg15934634	RP11-554A11.8	-0.444937	0.656365
cg11942974		0.444936	0.656366
cg04721812	N4BP1	0.444935	0.656367
cg11849031	TRAV4	0.444934	0.656367
cg19219778	KIAA0748;TESPA1	-0.444934	0.656368
cg11227702	CDH4	-0.444933	0.656368
cg27485845	GOLGA7	0.444932	0.656369
cg25982671	PRM1;RMI2	-0.44493	0.65637
cg14415976	CHST4;ZNF19	0.444929	0.656371
cg21709115		-0.444927	0.656372
cg03044367		0.444927	0.656373
cg20786330		-0.444927	0.656373
cg21819468	PDPN	0.444926	0.656373
cg12339131		0.444926	0.656373
cg06021088	BIN1	-0.444925	0.656374
cg11030643	USH2A	0.444925	0.656374
cg11734710		0.444924	0.656375
cg23507945	IL22RA2	0.444923	0.656375
cg20372543	ATG4B;THAP4	0.44492	0.656378
cg10928294	MEOX1	-0.444919	0.656378
cg20197525	ITIH1	-0.444918	0.656379
cg04788957	SH3PXD2A	-0.444913	0.656382
cg25900150	ZC3H3	0.444912	0.656383
cg25789916	ISLR2	-0.44491	0.656385
cg04210991	ACBD3	-0.444907	0.656387
cg15721764	DENND1A	-0.444907	0.656387
cg04597884	C15orf41	0.444905	0.656388
cg24888187	C17orf70	0.444903	0.65639
cg07822305	C1orf203;ATP1A1OS	-0.444903	0.65639
cg01282432	C14orf101	-0.444901	0.656391
cg21044598		0.4449	0.656392
cg20935731	RP11-63A1.2	-0.444899	0.656393
cg05813650	PEX10	-0.444895	0.656396
cg12169910	PSTK	-0.444895	0.656396
cg08329684	PPL	-0.444893	0.656397
cg02859421		0.444893	0.656397
cg05957717	AHCYL1	0.444893	0.656397
cg26163178	ATR	0.444893	0.656397
cg17147442	PODN;RP11-334A14.5	-0.444893	0.656397
cg27565899	AMPD2	-0.444892	0.656398
cg12652197	RING1	0.44489	0.656399
cg15639581	CACNA1A	0.444888	0.656401
cg16254370	DAPK2	0.444887	0.656401
cg01577029		-0.444878	0.656408
cg10792238	C7orf50	0.444873	0.656411
cg17558303		-0.444871	0.656413
cg22304705		0.444869	0.656415
cg15782451		-0.444867	0.656416
cg17066594	UNC93B1	-0.444864	0.656418
cg04826398	OSBPL8	0.444864	0.656418
cg16353048	SIPA1L1	0.444863	0.656419
cg02832125	GLIPR2	-0.444859	0.656422
cg16794227	CAPG	-0.444855	0.656425
cg18440316	KCNN1	0.444854	0.656426
cg03319315	PAOX	-0.444852	0.656427
cg17122789	DLGAP1	0.444846	0.656431
cg23132872	STAT1;AC067945.2	-0.444845	0.656432
cg01864069		0.444845	0.656432
cg02255286		0.444844	0.656432
cg10545338	SPIDR;KIAA0146	0.444844	0.656432
cg23460482		0.444844	0.656432
cg19938422	KCTD12	-0.444844	0.656433
cg15317982	BCAR1	0.44484	0.656435
cg16263644	GLB1	-0.44484	0.656435
cg08072202	ESRRB	-0.444837	0.656437
cg09638473		-0.444836	0.656438
cg25496953	COG4	0.444836	0.656438
cg10515180	C7orf10;AC004988.1	0.444834	0.65644
cg04167819	DCAF4	-0.44483	0.656443
cg11161396	PARD3	-0.444829	0.656443
cg25894160	C20orf3	0.444828	0.656444
cg02218848	NEXN	-0.444827	0.656445
cg13764693	FAM133B;FAM133DP	-0.444827	0.656445
cg10300864	MIR495	0.444823	0.656448
cg14076806	SLC6A11	0.44482	0.65645
cg22045535	RP11-798M19.3	-0.444809	0.656458
cg11028563	BAT2;PRRC2A	-0.444803	0.656462
cg21438588	E2F3	0.444801	0.656464
cg08552375	PPFIBP1	0.4448	0.656464
cg01223422	RABAC1	-0.444799	0.656465
cg02298525		0.444799	0.656465
cg06520088	WFIKKN1	0.444799	0.656465
cg03822365	ERBB4	-0.444798	0.656465
cg01450703	NECAP1	-0.444798	0.656465
cg01768814	PITPNC1	-0.444798	0.656465
cg00061185	LIMA1	0.444794	0.656468
cg23719511	AVIL;U6	-0.444793	0.65647
cg09140274		-0.444791	0.656471
cg03208016	QSOX1	0.444788	0.656473
cg10104845	LINC00243	-0.444784	0.656476
cg21470541		0.444778	0.65648
cg18558073	C15orf41	0.444776	0.656482
cg00387390	ZBTB16;RP11-64D24.2	-0.444774	0.656483
cg18516782		-0.444774	0.656483
cg18051234	MIR3163;SYNE1	-0.444771	0.656485
cg10640327	ETNK1	-0.44477	0.656486
cg19653946		0.444764	0.65649
cg06738063	MLLT4	0.44476	0.656493
cg09505242		-0.444756	0.656496
cg12456195	PLEKHA6	-0.444756	0.656496
cg26280998		-0.444756	0.656496
cg00095688	PRKCZ	0.44475	0.656501
cg01364706		0.44475	0.656501
cg13538299	PTPRN2	0.44475	0.656501
cg19325132		-0.444745	0.656504
cg10331390		-0.444744	0.656504
cg08529030	MOGS	-0.444741	0.656507
cg16770933	XXbac-BPG308K3.6	0.444738	0.656509
cg12945374	PIGZ	-0.444737	0.65651
cg06961093	MED11	0.444736	0.656511
cg01541398	CACNG1	0.444731	0.656514
cg13940759	BPIFB1	-0.44473	0.656515
cg24125134		-0.444729	0.656516
cg01573203	MICAL3;XXbac-B461K10.4	-0.444729	0.656516
cg07814555	CCDC81	-0.444727	0.656517
cg23715094	RP11-38P22.2	-0.444726	0.656518
cg16503437	PRKCE	-0.444724	0.656519
cg13274775	OOEP;OOEP-AS1	-0.444723	0.65652
cg12912663	RIN1;RP11-867G23.12	0.444718	0.656524
cg11249283	JAK3	-0.444713	0.656527
cg26555960	ZNF445	-0.444713	0.656527
cg00687526	LINC00379	0.444711	0.656528
cg00604425	LOC100505920;RP11-513G11.4	-0.444711	0.656529
cg07335637	PUM1	-0.444711	0.656529
cg10441555	PPARG	-0.444701	0.656536
cg20863810	LTV1;RP3-468K18.5	-0.444699	0.656537
cg14001567	TP53TG1;CROT	-0.444697	0.656538
cg03833566	C3orf54	-0.444697	0.656539
cg02787442	RAB11FIP2;RP11-354M20.3	-0.444696	0.65654
cg05274464	KIAA0174;IST1;ZNF821	-0.444695	0.65654
cg15459122	SLBP	0.444695	0.656541
cg02454053	ZNF592	-0.444694	0.656541
cg16631539	SCLY;UBE2F-SCLY;RP11-526L8.1	0.444694	0.656541
cg19842177	CLPTM1L	0.444694	0.656541
cg04109067	TFDP2	0.444694	0.656541
cg14450972	DLGAP1-AS4;DLGAP1	0.444694	0.656541
cg12789631	USP54	0.444693	0.656542
cg26326154		-0.444691	0.656543
cg11913489	RPH3AL	-0.444687	0.656546
cg10233380		-0.444686	0.656546
cg12247101	KIAA1949;PPP1R18	0.444686	0.656546
cg20468415	ANK1	-0.444686	0.656547
cg00989229		-0.444684	0.656548
cg18612461	SCAMP5	0.444684	0.656548
cg11767197	EXOC5	-0.444683	0.656549
cg24643922		-0.444682	0.65655
cg05809758	GPR179	-0.444678	0.656552
cg09316855	ADTRP	0.444671	0.656557
cg13853392	DPP6;AC024239.1	-0.444669	0.656559
cg07641530		-0.444661	0.656565
cg05506241	CSTF3;RP11-348A11.4	0.444658	0.656567
cg09193037	RPEL1	-0.444658	0.656567
cg10053622	DNAH2	-0.444656	0.656568
cg26669602	GMEB2	-0.444652	0.656571
cg06065140	SHANK2	-0.44465	0.656572
cg02812462	RP11-3G20.1;RP11-3G20.2	-0.444648	0.656574
cg15495409	ADIPOQ;ADIPOQ-AS1	0.444647	0.656575
cg17055859	SHISA6	0.444647	0.656575
cg05107814	OSBPL3	0.444646	0.656575
cg04440242	PBX3	0.444644	0.656577
cg24932746		-0.444641	0.656579
cg07454584		-0.44464	0.65658
cg21833837	KIAA1026;KAZN	0.444638	0.656582
cg02757804	P3H2-AS1;LEPREL1-AS1	-0.444637	0.656582
cg08130175	UBXN10;RP3-340N1.5	0.444636	0.656583
cg27374247		-0.444636	0.656583
cg02517489	UBE3A	-0.444633	0.656585
cg14249078	DSCAML1	0.444623	0.656592
cg18176842	FAM84A	0.444613	0.656599
cg00743392	BCL2	-0.444613	0.6566
cg23672769	HSD17B12	-0.444612	0.6566
cg00974241	CNO	-0.444608	0.656603
cg10301941	FAM117A	-0.444606	0.656605
cg00528628	MAX	0.444606	0.656605
cg13652445	COL13A1	0.444604	0.656606
cg23120976	TUG1;MTMR3	0.444604	0.656606
cg00793977	TRIM55	0.444603	0.656607
cg12031879	AOAH	-0.444602	0.656608
cg13147013	UBAC2;UBAC2-AS1	-0.444601	0.656608
cg17447014	MYO5A	0.444598	0.65661
cg21185857	GP2	0.444597	0.656611
cg27325255		0.444595	0.656612
cg15408497	ITSN1	0.444592	0.656614
cg12792397		-0.444591	0.656616
cg12525656	PHYHIP	-0.44459	0.656616
cg09442690	MIR4454	0.444588	0.656618
cg21369870	FLCN	0.444585	0.65662
cg16988129	CCND3	-0.444579	0.656624
cg21609584	NPAS2	0.444577	0.656625
cg20095628		0.444577	0.656626
cg15663823	SDCCAG10	0.444576	0.656626
cg09639725	GPR123;RP13-439H18.4	0.444576	0.656626
cg19396218	LINC01264;RP11-124O11.2	0.444576	0.656626
cg12675571	LOC728264;MIR145	-0.444575	0.656627
cg12224077	ALG9;RP11-108O10.8	0.444573	0.656628
cg09268545	ZNF45	0.444572	0.656629
cg23989336	C17orf55;LINC00482	-0.444572	0.656629
cg04258046	RPS27L	0.444568	0.656632
cg18786237	CTD-2281E23.2	0.444567	0.656632
cg17974785	LARS	0.444565	0.656634
cg18509225	FUT6	0.444562	0.656636
cg10053185		-0.444562	0.656636
cg04904388	LOXL3	-0.444561	0.656637
cg15704872	SLC9A2	-0.444561	0.656637
cg23771838	KPNA3	0.444559	0.656639
cg18485481	RP1-28O10.1	0.444556	0.656641
cg04177520		-0.444554	0.656642
cg08862394	TCERG1L;RP11-462G8.2	-0.44455	0.656645
cg04164351		0.444546	0.656648
cg26121810	DLEU1	-0.444546	0.656648
cg06042231	KIAA0226	-0.444544	0.65665
cg05612066		-0.444543	0.65665
cg00783244	WDR46;PFDN6	0.444537	0.656654
cg15904764		0.444537	0.656654
cg13057559	FOXP1	0.444536	0.656655
cg20532660	ZNF490	0.444535	0.656656
cg08904394	CCDC88B	0.444535	0.656656
cg09495643	SBNO2	0.444535	0.656656
cg16290301	MPPE1	0.444535	0.656656
cg24273599	RP13-39P12.3	0.444535	0.656656
cg08048808	U6	0.444534	0.656656
cg07998374	CCDC52;SPICE1	-0.444534	0.656657
cg22296599	LOC101927354;AC005532.5	-0.444532	0.656658
cg21459632	PARD3B	0.444532	0.656658
cg00981797	UFD1L;CDC45L;CDC45	-0.444529	0.65666
cg20803211	ZSCAN23	-0.444529	0.65666
cg08587321	ARMC5	0.444527	0.656661
cg08638184	AC003986.5	0.444525	0.656663
cg23366521	PRSS56	-0.444521	0.656666
cg11002698	CDK19	-0.444521	0.656666
cg18576800	LRFN3	0.444521	0.656666
cg21449015	LRRC6	0.44452	0.656667
cg19248404	OR56B1;TRIM22;TRIM5	-0.444519	0.656668
cg13426852	NEDD9	-0.444513	0.656671
cg25862458	AC007092.1	-0.444512	0.656672
cg04097963	RP11-64K12.2	0.44451	0.656674
cg17788082	PCNXL2	0.44451	0.656674
cg27309677	METT5D1;KIF18A;METTL15	0.44451	0.656674
cg21490417	CACNA1A	0.444505	0.656677
cg01273351	PCDH20	-0.444504	0.656679
cg07058706	SNORA67	0.4445	0.656681
cg06868200	RPTOR	0.4445	0.656681
cg08381274	GDF6	0.444498	0.656682
cg21842691	ARL2BP;RP11-407G23.4	0.444496	0.656684
cg05580975	RP11-472N19.3	-0.444493	0.656686
cg14327901	P4HB	-0.444492	0.656687
cg04426233		0.444489	0.656689
cg27408683	NACC2	0.444489	0.656689
cg11965312	CADM1;AP000462.2	-0.444485	0.656692
cg10553109		0.444479	0.656696
cg21412296	FZD9	0.444479	0.656696
cg15535507		0.444478	0.656697
cg23204461	THSD4	-0.444475	0.656699
cg07780095	ALX1	0.444475	0.656699
cg12563184	SLC22A18AS;SLC22A18	-0.444474	0.6567
cg01986205	KLF3;FLJ13197;RP11-617D20.1;AC021860.1	-0.444474	0.6567
cg02606432	SAR1B	0.444469	0.656703
cg14663517	C5orf66;CTC-276P9.2;CTC-276P9.3;CTC-349C3.1;CTC-203F4.1	-0.444467	0.656705
cg19743781		0.444459	0.656711
cg13062138		-0.444458	0.656712
cg21254755	RP11-106M7.1	-0.444457	0.656712
cg06173513	LOC145474;SIPA1L1	-0.444457	0.656712
cg10535895		0.444455	0.656714
cg15432414	YY1;RP11-638I2.4;RP11-638I2.3	0.444455	0.656714
cg04126284	PLA2G2F	-0.444454	0.656715
cg25033719		0.444452	0.656716
cg16623612		0.444449	0.656718
cg10729419	TRIM27	0.444446	0.65672
cg10011523	LINC00208	-0.444444	0.656721
cg12956443		0.444443	0.656722
cg11784212		-0.444442	0.656723
cg19299201	KIRREL3;KIRREL3-AS3	0.444439	0.656725
cg24140686	RP11-79P5.7	0.444436	0.656727
cg04904267	U6;RP11-486O13.4	-0.444434	0.656729
cg20751592	GRAMD3;RP11-517I3.1	-0.444433	0.656729
cg20201669		-0.444432	0.65673
cg04307987	NQO2;RP1-90J20.8	-0.444427	0.656734
cg11718135	MYO1B;AC092614.2	0.444423	0.656737
cg20589873	PPARA	0.444423	0.656737
cg13307759		0.44442	0.656739
cg01440358	RBM27	0.444418	0.65674
cg21364568	NBEA;MIR548F5;AL390071.1	0.444417	0.656741
cg14678722		-0.444413	0.656744
cg18978297	ZBTB10	-0.444413	0.656744
cg12705627	BDNF-AS;BDNF-AS1	-0.444413	0.656744
cg10632728		-0.444411	0.656746
cg05595388	CCBL1	-0.44441	0.656746
cg08568155	FAM84B;RP11-89K10.1;RP11-103H7.5	-0.444408	0.656747
cg14056849	LOC169834;ZNF883	0.444407	0.656749
cg08235970	PAX7	0.444404	0.656751
cg09391705	CDK8	0.444401	0.656752
cg16408528	PNN;RP11-407N17.4	-0.444399	0.656754
cg05878630	HDDC3;UNC45A	0.444398	0.656755
cg19519073		-0.444392	0.656759
cg11006318	DNM1	-0.444392	0.65676
cg01484487	LBX2;AC005041.17	-0.44439	0.65676
cg10170504	FLJ43663;AC058791.2	0.44439	0.65676
cg08424749	PRRT1	0.444386	0.656763
cg26441038	CTB-114C7.4	-0.444385	0.656764
cg01845621	FAM188A	0.444385	0.656765
cg15896446	PPAPDC1A	-0.444383	0.656766
cg25842633	SCUBE1	-0.444382	0.656766
cg04921744	H3F3B	-0.444381	0.656767
cg27542466	SEMA4B	0.444378	0.656769
cg01870994	GNAQ	0.444372	0.656774
cg08392500	DISC1;TSNAX-DISC1	-0.444371	0.656775
cg13588599	SLC27A4	-0.44437	0.656775
cg17386991	POLR3F;C20orf12;DZANK1	0.44437	0.656775
cg03331747	SEMA4A	0.444368	0.656777
cg01636096	SNORA26	0.444367	0.656777
cg14777808	BCAR1	0.444366	0.656778
cg06759781	SHE	-0.444362	0.656781
cg03580247	SLC4A1	0.444361	0.656781
cg01488312		0.444355	0.656786
cg26721830	ST5;RPL27A	-0.444353	0.656787
cg02571835	CLDN10	-0.44435	0.656789
cg10288525	LINC00423	-0.44435	0.656789
cg18133934	BCR	-0.44435	0.656789
cg07949597	ZNF75A;TIGD7	0.444349	0.656791
cg00648856	PAK6;RP11-133K1.7;RP11-133K1.2	-0.444347	0.656792
cg02952361	ETV7;RP1-50J22.4	-0.444346	0.656792
cg03451750	LA16c-444G7.1	-0.444335	0.656801
cg25703937	TMCC1	0.444335	0.656801
cg18171645		-0.444334	0.656801
cg26507422	CBFA2T3	-0.444333	0.656802
cg21089903	C6orf173;CENPW;RP11-73O6.4	0.444332	0.656803
cg11948372	LIPE;LOC101930071;LIPE-AS1	0.444331	0.656803
cg10060625	U6	0.44433	0.656804
cg06694040	GALNTL4	-0.44433	0.656804
cg05073720	PHLPP1	0.44433	0.656804
cg09784335		0.444329	0.656805
cg25214789	C5orf49;MTRR	0.444322	0.65681
cg07358117		-0.44432	0.656811
cg27205791	COPZ1;RP11-968A15.8	0.444314	0.656816
cg16034393	NCOA3	0.444312	0.656817
cg22443057	RP11-521M14.1	-0.444311	0.656818
cg04413449	CLMP	-0.44431	0.656819
cg07364295	SEL1L3;C4orf52	0.444309	0.656819
cg12568999	SLC10A6	0.444309	0.656819
cg25607226	PTPRN2	0.444309	0.656819
cg25038082	GRB7	-0.444309	0.656819
cg04139396		-0.444308	0.65682
cg25492771	PREX1	-0.444306	0.656821
cg16026861	TYSND1	0.444304	0.656823
cg16256254	ZNF169	0.444304	0.656823
cg02260194	ASB18	-0.444303	0.656824
cg12527111	MTMR9	-0.444298	0.656827
cg11285496		0.444296	0.656829
cg03690334	PODNL1	-0.444288	0.656834
cg14254745	DHDDS	-0.444283	0.656838
cg25024587		-0.444279	0.656841
cg07489906	DCBLD2	0.444273	0.656845
cg06222031		-0.444272	0.656846
cg11540501	RAB30;RP11-659G9.3	-0.444272	0.656846
cg24588860	CEP19;PIGX	-0.444271	0.656847
cg00167525		0.44427	0.656848
cg15858495		0.444268	0.656848
cg07836051		-0.444268	0.656849
cg12194517	TRAPPC9	-0.444268	0.656849
cg02345316	RP1L1	-0.444266	0.65685
cg10205488	PDE6G	-0.444266	0.65685
cg19127469	APBB1IP	-0.444266	0.65685
cg21563683	SLC38A2	-0.444259	0.656855
cg05635455	ELP4;IMMP1L	-0.444259	0.656856
cg00413348	NOXRED1	-0.444258	0.656856
cg00648660	RPTOR;CTD-2561B21.4	0.444257	0.656857
cg18241513	PRR5;PRR5-ARHGAP8;ARHGAP8	-0.444255	0.656859
cg16860578	MYH16	0.444253	0.656859
cg15553958		-0.44425	0.656862
cg09532267	HTA;RP11-346C20.2	-0.444249	0.656862
cg08676173	PMM2;RP11-77H9.2;RP11-152P23.2	0.444249	0.656862
cg21817450	ENOX1	-0.444249	0.656862
cg09826605		-0.444249	0.656863
cg05838149		0.444249	0.656863
cg21195984	EHMT1	-0.444247	0.656864
cg14639293	SSR2	0.444246	0.656864
cg05411428	AFTPH;RP11-568N6.1	-0.444241	0.656868
cg13452214	BNC2	-0.444241	0.656868
cg12065799	RRAGC;RP5-864K19.4	-0.44424	0.656869
cg25529535		0.444239	0.65687
cg03980991		0.444239	0.65687
cg09172973	ZNF646	-0.444236	0.656872
cg25214346	NR1I3	-0.444236	0.656872
cg17325716	TTC32	-0.444234	0.656873
cg03971523	PDPK1	-0.444233	0.656874
cg23881204	PDGFRL	0.444232	0.656875
cg02020530	ZNF782	-0.444232	0.656875
cg06473864	ALLC	0.444231	0.656875
cg06100238	SCRT2;SRXN1	0.444226	0.656879
cg22248789	HSD11B1;RP1-28O10.1	-0.444222	0.656882
cg06685669	MEG3	-0.444221	0.656883
cg25308508		0.444221	0.656883
cg19025224	LRP1	0.444221	0.656883
cg04229930		0.444217	0.656885
cg17606327	FLJ26245;RP11-352B15.1;RN5S419;RN5S420;RN5S418	-0.444214	0.656888
cg03132166	FAM83F	-0.444214	0.656888
cg20787969	CRBN	-0.444212	0.656889
cg25191235	TMEM132B	-0.444202	0.656896
cg17701921	CDC34	-0.444201	0.656897
cg20495009	SLC41A2	-0.444201	0.656897
cg09474331	TTYH1	-0.444201	0.656898
cg16414568	UNC45A	0.444199	0.656898
cg25042430	KIAA1217	0.444199	0.656899
cg23145915	CDK4	-0.444199	0.656899
cg16244690	C1orf88	0.444196	0.656901
cg03659382	AGO2;EIF2C2	0.444193	0.656903
cg13610659	OBFC2B;SLC39A5	-0.444193	0.656903
cg27400655	GLT8D1;SPCS1	-0.444193	0.656903
cg08125081	RERE	0.444191	0.656904
cg17504306	PHLDA2	0.444188	0.656907
cg02739094		0.444184	0.656909
cg15207313		0.444179	0.656913
cg19635628		-0.444175	0.656916
cg01004752	ZNF570;AC008806.2	0.444174	0.656917
cg02557695	FZD1	-0.444172	0.656919
cg02093176	COLEC11	0.44417	0.65692
cg21055528	LTB	0.444168	0.656921
cg08957091	PDE5A;RP11-33B1.1	0.444164	0.656924
cg20543183	LY6G5C	0.444162	0.656925
cg04027302	LGALS8	0.444155	0.656931
cg01014907	RP11-112L6.2	-0.444154	0.656931
cg26929348		-0.444154	0.656932
cg06030695	RBM27;CTC-359M8.1	0.444151	0.656934
cg08645720	LCA5	0.444149	0.656935
cg10359913	WFIKKN1	0.444142	0.65694
cg17851126	CDC37	0.44414	0.656941
cg01994826	RP11-323I1.1	0.44414	0.656941
cg13755118	SLC17A4	0.44414	0.656941
cg01263526		-0.444137	0.656943
cg24225184	GAS2	-0.444136	0.656944
cg14858407	RP13-494C23.1;C4orf52	0.444126	0.656951
cg09369047	UBR3	-0.444124	0.656953
cg13954673	ASAP1	-0.44412	0.656956
cg24735790	HOXC4;HOXC5;MIR615	-0.444116	0.656959
cg06359167	C2orf56;CEBPZ	0.444114	0.65696
cg23530981	POU6F1	-0.444112	0.656962
cg03078295		-0.44411	0.656963
cg18519993	RBPMS2	-0.44411	0.656963
cg12014233	EFCAB8	-0.444104	0.656967
cg14217589	TBC1D1	-0.444104	0.656968
cg06293868	MYH2;MYHAS	0.444103	0.656968
cg20797740	KPNB1	0.4441	0.65697
cg26657648	IL1R1	0.444099	0.656971
cg14719051	IFT140	-0.444098	0.656971
cg23166865		0.444097	0.656972
cg26933579	NDUFS7;AC005329.6	-0.444096	0.656973
cg18173014		0.444096	0.656973
cg00376735	LPPR2	-0.444095	0.656974
cg04225473		0.444093	0.656975
cg23208285	IL5	0.444093	0.656975
cg13488556	TGM5	0.44409	0.656977
cg09948387	MRPS27	-0.444088	0.656979
cg20873103	THSD4	0.444085	0.656981
cg02287817	EGR4	0.444085	0.656981
cg03609435		0.444083	0.656983
cg08850388	BBS9	-0.444083	0.656983
cg26338159	CPEB1	-0.444081	0.656984
cg09925747		0.444079	0.656985
cg01123739	ZFYVE28	-0.444077	0.656987
cg23296836		0.444077	0.656987
cg02810627	POU2AF1	0.444075	0.656989
cg26116741	LOC96610	0.444073	0.65699
cg19500056	SEPW1	-0.444071	0.656991
cg00435305	RPP30	-0.44407	0.656992
cg02896926	AKNAD1;RP11-475E11.5	-0.444067	0.656994
cg25041035	DPP7	0.444066	0.656995
cg12577250	B4GALT4;B4GALT4-AS1	0.444066	0.656995
cg02755635	MTX2	-0.44406	0.656999
cg16510350		-0.444059	0.657
cg10208319	PRSS55	-0.444057	0.657002
cg04905981	MAD1L1	0.444057	0.657002
cg07299883	Y_RNA;CTD-2007H13.3	0.444053	0.657004
cg16879907	PDE6D	0.444053	0.657004
cg20450889		0.444051	0.657006
cg27209571	DNER	0.444049	0.657007
cg07824555		-0.444047	0.657009
cg16191523	OR13C2	0.444046	0.657009
cg25599326		-0.444044	0.65701
cg23009012	NCALD	-0.444044	0.65701
cg09391761		-0.444042	0.657012
cg07850799	AC009236.1	0.444038	0.657015
cg11542086	IL7	-0.444038	0.657015
cg25074326	APH1B	-0.444037	0.657016
cg26762198	ITFG3	-0.444036	0.657016
cg21996217	CCDC85C	0.444034	0.657018
cg10922143	RHOU	0.444033	0.657019
cg10745498	SNX8	0.444033	0.657019
cg17009290	MCTP1	0.444033	0.657019
cg24451141	RNMT	-0.444032	0.657019
cg03100996	ARHGAP22	0.444031	0.65702
cg14885077		-0.444031	0.65702
cg07904845		0.444024	0.657025
cg13658208		0.444024	0.657025
cg16055091	ELF3;RP11-465N4.4;RP11-510N19.5	0.444021	0.657027
cg06879673		0.44402	0.657028
cg16010809	MIR181B1;MIR181A1;RP11-31E23.1	0.444019	0.657029
cg10237990	L3MBTL3;RP11-73O6.4	-0.444016	0.657031
cg03725922	BTRC	-0.444013	0.657033
cg10037972		0.44401	0.657035
cg21178573	RP11-260G13.1	-0.444009	0.657036
cg08047315	FXYD3;MIR6887	-0.444009	0.657036
cg27380765	MXD3	0.444008	0.657037
cg12473406	GREB1L	-0.444006	0.657038
cg02803508	SKAP2	0.444	0.657043
cg21565690	NRXN3	-0.443998	0.657044
cg13287964	LOC100130522	-0.443995	0.657046
cg00434010	SIM1	0.443992	0.657049
cg16446486	JAKMIP3	0.443989	0.657051
cg04663285	B4GALNT4	-0.443987	0.657052
cg17969071		0.443987	0.657052
cg15166054	C3orf62;Y_RNA	0.443986	0.657053
cg03366439	FOXF1	-0.443982	0.657056
cg27147807	PKIB	0.443978	0.657058
cg05917239	ABCF2	0.443977	0.657059
cg11850468	MGAT1	0.443976	0.65706
cg17243480		-0.443974	0.657061
cg09540961	ADRA1D	-0.443973	0.657062
cg23097843	MIR526B	-0.443966	0.657067
cg17594148		-0.443964	0.657069
cg24304712	C1orf101	-0.443963	0.657069
cg00413196	RP11-1029J19.5	0.443962	0.65707
cg05897389		0.443957	0.657074
cg24231475	SCUBE1;Z82214.3	-0.443954	0.657076
cg19816233	DHRS9	-0.443953	0.657077
cg15090877	P4HB	0.44395	0.657079
cg23879263	KDM2B	0.443947	0.657081
cg12776804	UBA5;ACAD11;NPHP3-ACAD11;NPHP3	-0.443944	0.657083
cg02035366	MAGI2-AS3	-0.443942	0.657084
cg26797723	WNT5A	0.443941	0.657085
cg10495104	MEGF11	0.44394	0.657086
cg11974768	RP11-322M19.1	-0.44394	0.657086
cg05336056	LRP2	-0.443938	0.657087
cg08528709	LOC283731;ISLR2;RP11-247C2.2	0.443937	0.657088
cg10146442	UNC84A;SUN1	-0.443932	0.657092
cg00314741	SPAG6	0.443931	0.657092
cg26783833	SSH1	0.443931	0.657092
cg14093886	LOC285954;AC005027.4;AC005027.3	0.443928	0.657094
cg12387540	HBS1L;CTA-212D2.2	0.443925	0.657097
cg18314193	CDH4	0.443919	0.657101
cg06413417	ABHD12	-0.443919	0.657102
cg01904216		0.443916	0.657103
cg12035174	LSAMP	-0.443915	0.657104
cg01925469	TRIM62	0.443914	0.657105
cg09596131		0.443914	0.657105
cg01968002	SNX33;IMP3	-0.443914	0.657105
cg09589418		-0.443913	0.657105
cg23814554		-0.443911	0.657107
cg13730841	GUCY1B3	-0.44391	0.657108
cg20477843		-0.443909	0.657108
cg20427783	ROR1	0.443907	0.65711
cg04021910	TTC15;TSSC1;TRAPPC12	0.443906	0.65711
cg09626313		0.443905	0.657112
cg19551199		-0.443901	0.657114
cg04571059	FBXO31;MAP1LC3B	0.443898	0.657116
cg27268310		0.443888	0.657124
cg13496596	COL5A1	-0.443888	0.657124
cg02619834	ADD3	-0.443884	0.657126
cg10667970	FBXO6	-0.443884	0.657127
cg06495184	C2CD4C	0.44388	0.657129
cg08935954	PCNT	0.443879	0.65713
cg07644165	FBN1	-0.443876	0.657132
cg14356665	TMOD3	0.443871	0.657136
cg08540991	VSTM2A	-0.44387	0.657136
cg16964354	ARRDC2	-0.443869	0.657137
cg19028079	FAM20C	0.443868	0.657138
cg03187476	LOC100288637;ARHGAP11B	0.443868	0.657138
cg27378337		-0.443867	0.657139
cg15211655	OSBPL1A	0.443865	0.65714
cg23584087	KL	0.443861	0.657143
cg10906971	KIAA0922	-0.443857	0.657146
cg13872307	CDH4	0.443849	0.657152
cg12630596	YTHDC2	0.443848	0.657152
cg04850779		0.443847	0.657153
cg23893897	MAP4K5	-0.443844	0.657155
cg12162886	PCBP3	-0.44384	0.657158
cg06892553	RP4-799D16.1	0.443837	0.657161
cg06892005	PPL	-0.443836	0.657161
cg10522607	AC144450.1	0.443833	0.657163
cg06504512	MYO5B	-0.443832	0.657164
cg16596276	TFIP11;CTA-445C9.14	-0.44383	0.657165
cg22624572	MC2R	-0.443828	0.657167
cg08707293	ROR2	-0.443828	0.657167
cg26582375	STX18-AS1	-0.443828	0.657167
cg09015859	PRKAR1B	-0.443826	0.657168
cg21562740		-0.443826	0.657168
cg07486085	KCNH7;AC007740.1	-0.443825	0.657169
cg17687451		0.443825	0.657169
cg04253453	SMARCA2	-0.443824	0.65717
cg09554948	WDR24;MSLN	-0.443823	0.657171
cg16768608	IQCG	0.443823	0.657171
cg21153358		-0.443823	0.657171
cg01261797		0.443821	0.657172
cg08914190	NFATC1	0.44382	0.657172
cg14595570	C9orf153;7SK	0.44382	0.657172
cg23978557	PPIL6;SMPD2	-0.44382	0.657173
cg15197273	ZNF3	-0.443819	0.657174
cg10794399	AFF3	0.443817	0.657175
cg27208079		-0.443817	0.657175
cg11479100	CLPS	0.443816	0.657176
cg18694540		-0.443815	0.657176
cg15046965	ALDH3A1	0.443813	0.657178
cg13226498	TEX2	-0.443811	0.657179
cg08315483	KIAA0182	0.443809	0.657181
cg13517516	KIAA1797;RP11-4E23.2	-0.443808	0.657181
cg12352820	NOL7;RP1-223E5.4	0.443807	0.657182
cg17452713	C1orf213;ZNF436	0.443807	0.657182
cg09319828	TTC24	-0.443807	0.657182
cg04804814		-0.443804	0.657184
cg14425114		0.443802	0.657185
cg16882804	CTNNA2;LRRTM1	-0.443801	0.657186
cg25875163	PSCA;JRK	-0.443801	0.657187
cg07874106		-0.4438	0.657187
cg11186224	TAAR9	-0.443799	0.657188
cg10084644	STAG3;GPC2	-0.443798	0.657189
cg12326037		0.443793	0.657192
cg16963138	MARCH10	-0.443793	0.657192
cg17866455	SCAND2	-0.443793	0.657193
cg18030787	GLI2	-0.443791	0.657194
cg11879785	CSRP2;RP11-461F16.3	-0.443791	0.657194
cg07981588	YWHAZ	0.44379	0.657194
cg24340898	C8orf45	-0.443787	0.657197
cg01219205	ZSCAN20	0.443778	0.657203
cg25142586	RP11-480I12.4	-0.443775	0.657206
cg10973043	RPL21	0.443771	0.657208
cg04034675	SCARNA16;SLC2A5	0.443771	0.657208
cg01766908	RP11-281J9.2	0.443768	0.65721
cg09559225		0.443767	0.657211
cg04790829	TSKU;RP11-21L23.3	-0.443767	0.657211
cg19963839		-0.443765	0.657213
cg27283708	G3BP2	-0.44376	0.657216
cg10724246		-0.44376	0.657216
cg09789664	DGAT2;CTD-2530H12.1	-0.44376	0.657216
cg11573608		0.443756	0.657219
cg26086939	PCDH9	0.443755	0.65722
cg10448111	DLGAP2	0.443752	0.657222
cg12676462		0.443751	0.657223
cg24583624	PCDHB5	0.44375	0.657223
cg14954044	FOXO1	-0.443749	0.657224
cg08438650	ANKRD11;SPG7	0.443748	0.657225
cg02211976		-0.443745	0.657227
cg20693880	PSMB6	0.443742	0.657229
cg26856372	PHACTR2	0.443741	0.65723
cg24013320	RP5-1142A6.5	-0.443739	0.657231
cg09344033	CLMP	0.443737	0.657233
cg06358566	RPIA	-0.443736	0.657233
cg27478035	CIR1;SCRN3	-0.443733	0.657236
cg00701918	RPTOR	-0.44373	0.657238
cg01157447		-0.443729	0.657238
cg22485059	CREBL2	-0.443727	0.65724
cg08263104		0.443727	0.65724
cg15663348	CD226	0.443726	0.65724
cg01289552	RET	0.443724	0.657242
cg27087753	LOC100499484;LOC100499484-C9ORF174;RP11-498P14.5;C9orf174;RP11-23J9.5	-0.443722	0.657244
cg09820318		-0.443721	0.657245
cg17641236	HYDIN	0.443721	0.657245
cg20387341	FGF10;RP11-473L15.2	0.443719	0.657246
cg25008474	CADPS	-0.443718	0.657247
cg21667248	SEH1L	-0.443717	0.657247
cg24358815	C21orf58;PCNT	-0.443717	0.657247
cg00392155		-0.443714	0.65725
cg10461261	LINGO1	0.443712	0.657251
cg16214653	MEF2A	0.443711	0.657251
cg04540039	SYN3	0.443709	0.657253
cg07145834	ZHX2	0.443706	0.657255
cg02255107	OXNAD1	0.443706	0.657255
cg00292636	SGIP1	-0.443705	0.657256
cg13353442	CDC27;RP5-867C24.4	-0.443698	0.657261
cg14472390	PCDHGA4;PCDHGA2;PCDHGB2;PCDHGA1;PCDHGB1;PCDHGA3	0.443695	0.657263
cg15165399	RAB1B;RP11-867G23.2	0.443692	0.657266
cg08924449	NUDT4;NUDT4P2;NUDT4P1;LOC643339;RP11-486A14.2	-0.443691	0.657266
cg17335387		0.443688	0.657268
cg00432023	UIMC1	0.443688	0.657268
cg26027199		-0.443687	0.657269
cg12442452	ZNHIT3	-0.443686	0.657269
cg04147843	RP1-17K7.1;RCN1	-0.443686	0.65727
cg05728756		0.443685	0.657271
cg03877364	FRAS1	-0.443679	0.657275
cg17479790		-0.443675	0.657278
cg24360230	CNTN1	0.443669	0.657282
cg09795520	GRB10	-0.443669	0.657282
cg03612055	GDNF;GDNF-AS1	-0.443665	0.657285
cg24679624		-0.443664	0.657285
cg05099221	PRR15L	0.443664	0.657286
cg16809302	PARD3	0.443663	0.657286
cg25245322	OBFC2B	-0.443663	0.657286
cg14076497	CLN8	-0.443663	0.657286
cg13941374	ACOT11	0.443661	0.657288
cg13124887	RP11-443N24.2	-0.443658	0.65729
cg21004104	DDI2	0.443658	0.65729
cg26233267	RP11-6C14.1	0.443657	0.65729
cg07635735	AC133528.2	0.443656	0.657291
cg13977618	CACNA1C-AS4;CACNA1C	-0.443656	0.657291
cg06964899	SEC24C	0.443651	0.657295
cg20482212	RP11-382A20.4	-0.44365	0.657296
cg05573038	NUDT13;SNORA11	-0.443648	0.657297
cg07023902	INO80B	0.443647	0.657298
cg14280964	ZC3H12A;RP11-422J8.1	0.443647	0.657298
cg23054883	FZD10;RP11-143E21.7	0.443645	0.657299
cg05952034		0.443641	0.657302
cg02594687	RAD17;TAF9	0.443639	0.657304
cg06182080	PAPD7	-0.443639	0.657304
cg16971473		-0.443639	0.657304
ch.2.3504351F		-0.443638	0.657304
cg22383942	GRIA1	-0.443635	0.657307
cg11337160	MB	0.443635	0.657307
cg00297008	U91319.1	-0.443634	0.657307
cg05014846	FOXK1	-0.443633	0.657308
cg02641839	ACOT7	-0.443629	0.657311
cg01597224	PLCL1	0.443628	0.657311
cg10378410	JAKMIP2	-0.443628	0.657312
cg01796044	FBXL19	0.443624	0.657314
cg14278029	NFIA	-0.443623	0.657315
cg05382305	HFM1	0.443623	0.657315
cg15437610	PXK	-0.443622	0.657316
cg23063879	FAM13A	-0.443619	0.657318
cg15591616	PARK7	-0.443619	0.657318
cg17318222	TAAR6	0.443615	0.657321
cg18192667		-0.443613	0.657322
cg27288081	SLC11A2	0.44361	0.657324
cg12944311	PEX14	0.443609	0.657325
cg14239852	ADAM23	0.443609	0.657325
cg07245424	SLC25A21	0.443607	0.657327
cg17005244	ARAP3	0.443606	0.657328
cg17926000	LYRM4;FARS2	0.443605	0.657328
cg19922774	DIP2C	0.443605	0.657329
cg03906031	STARD10;ARAP1	0.443603	0.65733
cg02055255	CASZ1	-0.443603	0.65733
cg19979853	RP11-24B21.1	-0.4436	0.657332
cg09287096		0.443599	0.657332
cg17353895	ANO7	0.443598	0.657333
cg07025343	ZDHHC22;TMEM63C	0.443594	0.657336
cg12695986	ITGA2;CTD-2175A23.1	-0.443592	0.657337
cg20987610	CDH17	-0.443592	0.657338
cg00821444	SNORD34;RPL13AP5;SNORD35A;RPL13A	0.44359	0.657339
cg10280963		0.44359	0.657339
cg04072419	AC007040.8	-0.443587	0.657342
cg16732395	MVD	0.443585	0.657342
cg12902183	IGFBP3	-0.443582	0.657345
cg25683336		0.443575	0.65735
cg18200280	KLK4	-0.443574	0.657351
cg22145961	HKDC1	0.443572	0.657352
cg04674832		-0.44357	0.657353
cg23755644	SCN4A	0.44357	0.657353
cg03829858	ADAMTSL1	0.44357	0.657354
cg09380648		-0.443566	0.657356
cg16940646	NMT1;DCAKD	-0.443562	0.657359
cg03569458	FREM2;RNU6-56	0.44356	0.657361
cg00397874		0.44356	0.657361
cg18233649	ZNF48;SEPT1	0.443559	0.657361
cg27487021	2007-03-01	-0.443558	0.657362
cg02494155	LIFR	-0.443557	0.657363
cg04533699	KIAA1712;FBXO8;CEP44	-0.443556	0.657363
cg01743901	RTBDN	-0.443555	0.657364
cg01601016	KLHL7;KLHL7-AS1	-0.443552	0.657367
cg01133348	SPIDR;KIAA0146	-0.443549	0.657369
cg27238353	SLC6A12	-0.443547	0.65737
cg16315238	CNOT8;C5orf4	-0.443546	0.657371
cg09397692	SNORD88A;C19orf48	0.443544	0.657372
cg05457417		-0.443544	0.657373
cg19014435		0.443544	0.657373
cg17636766	SNHG22;SCARNA17;ACAA2;SCARNA18	0.443541	0.657375
cg14016838	EML4	0.443541	0.657375
cg19029202	ENTPD5	0.443541	0.657375
cg01190459		-0.443538	0.657376
cg02448222	AHCYL2	-0.443537	0.657378
cg23396843	LMTK2	-0.443536	0.657378
cg18243471		0.443532	0.657381
cg05766667	SOCS1;RMI2	0.443532	0.657381
cg18799399	OS9	0.443529	0.657383
cg10916597	FAR2	0.443528	0.657384
cg23846877	PITPNM2	0.443524	0.657386
cg16583598	SEMA6B	0.443515	0.657393
cg09611490		-0.443515	0.657393
cg04636920	RASD2	-0.443512	0.657395
cg21171858	C5orf56	0.443512	0.657395
cg08057010	LINC01350	0.44351	0.657397
cg04100595		0.443502	0.657403
cg24161615		-0.443502	0.657403
cg10456132	LOC101927358;MIR6130;RP11-171A24.2	0.443502	0.657403
cg10550308	EHHADH	-0.443498	0.657406
cg03701266	ANKRD33B	0.443494	0.657409
cg07123890	KLHL36	0.443489	0.657412
cg01286148	GANAB	0.443485	0.657415
cg12299026	RPS6KB2	0.443485	0.657415
cg19152851	RP11-804F13.1	-0.443484	0.657416
cg05037299		0.443483	0.657416
ch.4.157898783F		-0.443481	0.657418
cg03725192		0.443477	0.65742
cg08607690	CLYBL;LOC101927437;CLYBL-IT1	-0.443475	0.657422
cg02769252	KSR1	-0.443474	0.657423
cg19583701	EIF4E3	0.443471	0.657425
cg00362381	RAB40C	-0.443471	0.657425
cg22262140	CCDC116	0.443464	0.65743
cg16133827		0.443464	0.65743
cg11326640	STAU1	0.443464	0.65743
cg16808946	USH2A	0.443463	0.657431
cg18286930		-0.443461	0.657432
cg19408149	PRDM15;TMPRSS3	-0.443459	0.657434
cg16107526		0.443457	0.657435
cg24034152	ACVR1	0.443457	0.657435
cg26385186	ZFC3H1	-0.443457	0.657435
cg20505728		-0.443457	0.657435
cg10265016	KCNS3	-0.443455	0.657436
cg14740204	MIF;AP000350.10	0.443452	0.657439
cg10898989		-0.443448	0.657441
cg09956615	TTYH3	0.443448	0.657441
cg06763162	AC092431.3;AC092431.1	-0.443447	0.657442
cg06532789		-0.443446	0.657443
cg17646297	AGBL5;AGBL5-IT1	-0.443445	0.657444
cg06905757	DENND6A;RP11-755B10.2	0.443444	0.657445
cg06029700	SCNN1A	-0.443442	0.657446
cg12574032	HCAR2;RP11-324E6.6;HCAR1	0.44344	0.657448
cg09729657	RP5-1027O11.1	0.443438	0.657449
cg03587003	VWA5B1;RP4-745E8.2	0.443437	0.657449
cg18082240	ARFGAP1	-0.443436	0.657451
cg01364935		0.443431	0.657454
cg06239752		-0.44343	0.657455
cg12922239	WHSC1L1	0.443423	0.65746
cg11038484	ZNF175	0.443418	0.657463
cg26518628		0.443412	0.657468
cg08091439	AHCYL1	0.443412	0.657468
cg06813951		-0.443411	0.657469
cg09163478	LPHN3	0.443411	0.657469
cg14759548	PEX7	-0.443409	0.65747
cg09939229	ADAMTS17	0.443408	0.65747
cg14503815		0.443408	0.657471
cg14295820	PUM1	0.443405	0.657473
cg05851730		-0.443404	0.657474
cg02272968	TNXB	0.443402	0.657475
cg07930210	MSS51	0.4434	0.657476
cg17661112	PTPRN2	-0.443396	0.65748
cg07015629	ERBB4	-0.443392	0.657482
cg13665823	RP11-69I8.3	-0.443392	0.657482
cg13093727	NAT9	0.443391	0.657483
cg22532079	ABI3BP	0.443389	0.657484
cg06679296	TNNT3	0.443385	0.657487
cg00654448	CTD-3064M3.3	-0.443383	0.657489
cg07399537		0.443382	0.65749
cg01671341	ACACB	-0.44338	0.657491
cg05379784	DNAL1	-0.44338	0.657491
cg03293882	ZNF614	0.443379	0.657492
cg27166177		0.443378	0.657492
cg14428767	PPIL4	0.443378	0.657493
cg02652998		0.443375	0.657495
cg05676441	CDH18	0.443375	0.657495
cg04557949	LACC1;CCDC122	0.443374	0.657495
cg16040763	PITPNC1	0.44337	0.657498
cg14869527	CCHCR1;TCF19	-0.443364	0.657502
cg13732622	CHCHD6	-0.443357	0.657507
cg00095493	ERGIC3	0.443355	0.657509
cg04648814	PAN3;LOC100288730;PAN3-AS1	-0.443355	0.657509
cg18233663	TPD52L2	0.443354	0.657509
cg15238425		-0.443353	0.65751
cg12878847	RBM20;7SK	0.443349	0.657513
cg26142094		-0.443348	0.657514
cg07234738	AC017074.2;SLC35F5	0.443347	0.657515
cg16798265	ADD3	-0.443347	0.657515
cg21424120	NMUR1	-0.443345	0.657516
cg08838116	MED21	-0.443343	0.657517
cg05788381	MAP4K4	-0.443342	0.657518
cg07317842		-0.443332	0.657525
cg27659566	FLJ42289	-0.443332	0.657525
cg23572944	SLC15A3	0.443332	0.657525
cg12681129		-0.443331	0.657526
cg07849890	AC068535.2	0.443328	0.657528
cg12162189	TACC2	0.443327	0.65753
cg16908830	ZNRF2	0.443327	0.65753
cg17017994	TTC28	0.443324	0.657531
cg19426248		0.443324	0.657531
cg02330874		-0.443322	0.657533
cg13810570	FANCG	-0.443321	0.657534
cg18402326		-0.44332	0.657535
cg10246243		0.443315	0.657538
cg09578353	APITD1;APITD1-CORT	0.443313	0.657539
cg26840062	C5orf62	-0.443312	0.65754
cg02829706	TBX2	-0.44331	0.657541
cg02677877	SLC6A5	-0.44331	0.657542
cg13460344		0.44331	0.657542
cg03653900	LOC100128714;RP11-1084I9.1	0.443309	0.657542
cg23296678	MUC2	-0.443305	0.657545
cg07583291		0.443305	0.657545
cg14100131		0.443305	0.657545
cg15009813	TNFSF12;TNFSF12-TNFSF13	0.443305	0.657545
cg14833283		0.443301	0.657548
cg02644550	ADCY9	0.443291	0.657556
cg20782615	VAX2	0.443291	0.657556
cg25173010	TXNIP	-0.443291	0.657556
cg05527272	HSF2BP;RRP1B	-0.443287	0.657558
cg26808637	MYOF	-0.443286	0.657559
cg20618615	DIP2C	-0.443286	0.657559
cg05779006	CNTROB;TRAPPC1	0.443285	0.65756
cg00693419	KCNMA1	-0.443282	0.657562
cg16174038	DYM	-0.44328	0.657563
cg06148736	DGCR5	-0.443278	0.657565
cg13166854	ADGRB3	-0.443277	0.657565
cg22226311	TRAPPC9	-0.443277	0.657566
cg19695565	KLC1	0.443277	0.657566
cg18766821	PHRF1	-0.443276	0.657566
cg06767655	AC073871.2	0.443273	0.657568
cg15114651	SLC1A5	-0.443271	0.65757
cg00083700	AANAT	-0.443263	0.657576
cg05500400		-0.44326	0.657578
cg17832053	ERC1	0.443259	0.657578
cg10411272	SORBS2	-0.443258	0.657579
cg17421805	FCRL6	0.443255	0.657582
cg23323973		0.443255	0.657582
cg20700904	HNRNPH3;PBLD	0.443254	0.657582
cg03829495	BACE1;CEP164	-0.443254	0.657582
cg04168097		-0.443253	0.657583
cg19925518		-0.443253	0.657583
cg15088708		-0.443251	0.657584
cg25902889	FSD1	-0.443249	0.657586
cg02989521	ELMOD1;LOC643923	0.443249	0.657586
cg18224468		-0.443248	0.657587
cg25335544	CAMKV	0.443247	0.657587
cg07943548	KLHL25	-0.443247	0.657587
cg20307292	VWA3B	0.443241	0.657591
cg06973234	DSC2	0.443239	0.657593
cg01561878		-0.443238	0.657593
cg00187535	TRAPPC5	-0.443238	0.657594
cg09621031	CYB5R2	-0.443238	0.657594
cg10102375	LINC01364;RP4-544H6.2	-0.443235	0.657596
cg01827197	A1CF;RP11-449O16.2	0.443235	0.657596
cg06987673		-0.443235	0.657596
cg08789933	KIAA0182	-0.443233	0.657597
cg21553436	CLASP2	0.443233	0.657598
cg04400679		0.443231	0.657598
cg10658515	SSUH2;C3orf32	0.443231	0.657599
cg11296531	TUNAR;RP11-185P18.1	-0.443228	0.657601
cg12984402	PES1;MTMR3	0.443225	0.657603
cg05345476	LRBA	-0.443222	0.657605
cg16595363	SOX6	-0.443221	0.657606
cg17319601	MCF2L2	0.44322	0.657606
cg09594851	SSSCA1;SSSCA1-AS1;FAM89B;RP11-856B14.1	-0.443217	0.657609
cg10469399	LINC00898;LOC284930;RP11-191L9.4;RP11-191L9.6	-0.443215	0.65761
cg04773864	PCDHGA4;PCDHGA2;PCDHGA5;PCDHGB2;PCDHGA1;PCDHGB1;PCDHGA3	-0.443214	0.657611
cg03378922		0.443213	0.657611
cg22479226	LARP1	0.443213	0.657612
cg25337481	KIAA1462	0.443209	0.657615
cg21201357	FRMPD1;RP11-613M10.9	0.443208	0.657615
cg05433490		0.443205	0.657617
cg03765858	THSD4	-0.443204	0.657618
cg07621945		-0.443201	0.65762
cg08587845	NEUROG1	-0.443198	0.657623
cg17685300	AP1B1P1	0.443197	0.657623
cg05687149	IL18;RP11-356J5.4;AP002884.2	0.443194	0.657625
cg08246822	EBPL	-0.443191	0.657628
cg04329560		0.44319	0.657628
cg09837618		-0.443188	0.65763
cg09165033	VHLL	-0.443184	0.657633
cg24318598	ANO1;ANO1-AS1	0.443182	0.657634
cg20403628	SRFBP1	-0.443182	0.657634
cg13661109	LMX1B	0.443177	0.657638
cg15348733	IKZF3	-0.443173	0.65764
cg13033670	SMTNL1	-0.443165	0.657647
cg14958154		0.443164	0.657647
cg09414977		0.443164	0.657647
cg00919567	LRPAP1	-0.443159	0.657651
cg03189019	CUX1	-0.443158	0.657651
cg18306327	BFAR;PARN	-0.443153	0.657655
cg11769062	SKI	0.443152	0.657656
cg03768318	CCDC113	0.443151	0.657656
cg14799209	HBP1	0.443151	0.657657
cg13884546	MRS2	-0.443149	0.657658
cg15819171	EFCAB6;RP3-388M5.9	-0.443146	0.65766
cg09713872	TOMM5;RP11-613M10.8;RP11-613M10.9	0.44314	0.657665
cg05695106	RASA3	-0.44314	0.657665
cg11301666	LOC101927502;RP11-154D17.1	0.44314	0.657665
cg05698900	PARL;RP11-315J22.5	0.443139	0.657665
cg02036336	LZTS2	-0.443136	0.657667
cg01228180	PAN2	-0.443134	0.657669
cg16799287	RPS6KA2	-0.443134	0.657669
cg23859078	C7orf30;MALSU1	0.443134	0.657669
cg15824864	CBX4	-0.443133	0.657669
cg21446224	SASS6	-0.443133	0.65767
cg15486116		-0.443132	0.65767
cg20919854	PARD3	-0.443132	0.657671
cg13052452	KCNQ5	-0.443129	0.657672
cg17076293		-0.443129	0.657673
cg11002026	AP2A2	0.443129	0.657673
cg15589939	PRKAR1B	0.443129	0.657673
cg26418836		0.443129	0.657673
cg23314508		0.443128	0.657673
cg10945855		-0.443125	0.657675
cg00849990	E2F5;RP11-219B4.7;RP11-219B4.3	-0.443125	0.657675
cg04090599	SPG21	-0.443122	0.657677
cg10854819	RP11-16E12.1;RP11-16E12.2	-0.443122	0.657677
cg14558880	C19orf23;CIRBP	0.443121	0.657678
cg17334762	RADIL	0.443117	0.657681
cg06977831	MARK1	-0.443114	0.657683
cg10052072		0.443114	0.657683
cg12437013	TMCO3	0.443109	0.657687
cg25937938	ECE1	0.443108	0.657688
cg11480873	RAB7L1	0.443108	0.657688
cg21614408	PAQR8	0.443108	0.657688
cg14354631	PTPRN2	-0.443107	0.657688
cg21656751	HECW1	0.443105	0.65769
cg10785007	RABGAP1L	0.443101	0.657692
cg11045965	EMP2	-0.443101	0.657693
cg00908117	LTBP1	-0.443093	0.657698
cg05258914	ME1	-0.443091	0.6577
cg21141445	ATP5J	-0.443089	0.657701
cg17854454	TBCA	-0.443089	0.657702
cg16167538	DIS3L2	0.443089	0.657702
cg24874173		-0.443088	0.657702
cg15597171	SUPT3H	0.443087	0.657702
cg22149154	SETMAR	-0.443087	0.657703
cg16639595	SRI	0.443087	0.657703
cg03832040	NEU1	-0.443087	0.657703
cg11790979	ZNF775	-0.443086	0.657703
cg00087316		-0.443084	0.657705
cg26170683	TRIM26	-0.443083	0.657706
cg21417130		0.443081	0.657707
cg25278819	FOXJ2;NECAP1	0.443081	0.657707
cg19744477	IFT172	0.443081	0.657707
cg10484485	KIAA0922	-0.443081	0.657707
cg02972105	DDAH1;RP11-131L23.1	0.44308	0.657708
cg03284117	RP11-134N1.2	0.443073	0.657713
cg27370993	PTPN4	-0.443073	0.657713
cg15807648	FAM214A	-0.44307	0.657715
cg06820302		-0.443068	0.657716
cg17045176		-0.443066	0.657718
cg00563678	RNF150	-0.443064	0.65772
cg08161802	SDC3	0.443061	0.657721
cg05498379	WAC;RP11-164A7.1	0.443061	0.657722
cg14382056		-0.44306	0.657722
cg06211733	ACPT	0.443057	0.657725
cg15148826	LINC01182;RP11-341G5.1	-0.443056	0.657725
cg22138822	POLE	0.443055	0.657726
cg09460477	JTB	-0.443054	0.657726
cg26797159	PLEKHM2;RP11-288I21.1	-0.443053	0.657727
cg26454730	GNAL;CHMP1B	0.443053	0.657728
cg23827581		0.443053	0.657728
cg12078527		-0.443048	0.657731
cg09048009	RTN4	-0.443048	0.657731
cg00710180		-0.443043	0.657734
cg05779523	MC2R	-0.443042	0.657735
cg25973395	FAM122A;PIP5K1B	-0.443042	0.657736
cg08760067		-0.443041	0.657736
cg08068194	U2	-0.443041	0.657736
cg18893794		0.443038	0.657738
cg14263063	DNAH3	-0.443035	0.65774
cg02741426	ZFHX4	-0.443035	0.65774
cg00436883	AL451054.1	0.443031	0.657743
cg04784321	CCDC88C	-0.443026	0.657747
cg18753864	ARHGAP18;RP11-73O6.4	-0.443023	0.657749
cg16525030	LINC00211	0.443019	0.657752
cg06091013	FBXO39	-0.443019	0.657752
cg23080354	PHF21B	0.443017	0.657754
cg12870808	GRID1	-0.443016	0.657754
cg13131681	KIF26B	0.443014	0.657756
cg07997987	GALNT14	0.443008	0.65776
cg25125937		0.443006	0.657761
ch.1.1026209F		0.443002	0.657764
cg00756292		-0.443001	0.657765
cg07278158	CCHCR1	0.443001	0.657765
cg05360588	RAD9B	0.443	0.657766
cg27603796	CTTNBP2	0.443	0.657766
cg20694619	TRAF3IP3	-0.443	0.657766
cg05257097	MAP3K14-AS1;SPATA32;MAP3K14;TEX34	-0.443	0.657766
cg02662491		0.443	0.657766
cg03479657	C2orf89	0.443	0.657766
cg18290204		-0.442998	0.657767
cg23921338	PCBP1-AS1	-0.442998	0.657767
cg15026180	PRLR	0.442998	0.657767
cg26067647	DAZAP1	0.442997	0.657768
cg26693641	SLC12A1	-0.442997	0.657768
cg21764029	CACNA2D4;RP5-1096D14.3	-0.442997	0.657768
cg11527168	RP11-230G5.2	-0.442991	0.657772
cg25088279		-0.442991	0.657773
cg14700325	COL1A1	0.44299	0.657773
cg07499066	ZNF746	-0.442988	0.657774
cg15483030	NPHP4	0.442988	0.657775
cg11036904	DPH6-AS1;RP11-702M1.1	-0.442981	0.65778
cg25303903	LIPG	0.442978	0.657782
cg08901307		-0.442978	0.657782
cg19360308	PARVA	0.442975	0.657783
cg05938197	HESRG;CACNA2D3	0.442973	0.657786
cg23238790	SSX2IP	0.442972	0.657786
cg24476165	ASAP1	0.442971	0.657786
cg09657673	TNRC6A	0.442966	0.657791
cg23671128	FLNB	0.442964	0.657792
cg19518211		-0.442962	0.657794
cg24210818	SCNM1;TNFAIP8L2-SCNM1	-0.442962	0.657794
cg20191310	C20orf103;LAMP5;RP5-1119D9.4	-0.442959	0.657795
cg14573056		0.442959	0.657795
cg04684390	TCTN2	-0.442955	0.657799
cg02183676	LOXL2;ENTPD4	0.44295	0.657802
cg09537006	ELMSAN1;C14orf43	-0.44295	0.657802
cg02054232	MCF2L	0.44295	0.657802
cg21196724		0.44295	0.657802
cg15480559	HM13;HM13-IT1	-0.44295	0.657802
cg19995531	SLC2A4;RP1-4G17.2	0.442949	0.657802
cg03548344	AJ003147.9	-0.442948	0.657803
cg03026420	SORD	-0.442947	0.657804
cg12333479		-0.442947	0.657804
cg14743085		0.442939	0.65781
cg13846232	KDM6B	0.442934	0.657814
cg08008061	SMOC1	-0.442933	0.657814
cg05211192	MAD1L1	-0.442931	0.657815
cg13094252	C8orf56;BAALC	-0.442931	0.657816
cg11611028	KLHL3	-0.442931	0.657816
cg00433418	PPIG	-0.442929	0.657817
cg06152407	RGL1	-0.442928	0.657818
cg01721555	PARP14	-0.442927	0.657818
cg15022604		0.442926	0.657819
cg20322257	NUCB2	0.442922	0.657822
cg10489702	SLC22A23	0.442922	0.657822
cg14167603	RP11-163F15.1	0.442921	0.657823
cg21217804	LINC00824;RP11-89M16.1	-0.442921	0.657823
cg15833535	CD274	0.442918	0.657825
cg02691343		0.442916	0.657827
cg11969053	TMEM63B	0.442914	0.657828
cg15283512	ANKRD6;RP11-16C18.3	-0.442912	0.657829
cg21274570	CCL25	-0.442907	0.657833
cg02652698	ANKRD10	0.442903	0.657836
cg21576107		-0.442903	0.657836
cg26692263	ANKDD1A;AC069368.3	0.442903	0.657836
cg04934870	SKI	-0.442899	0.657839
cg11214362	USP7;RP11-77H9.8	0.442899	0.657839
cg08343240	LOC285627;AC008703.1	0.442896	0.657841
cg08752815	CTPS1;CTPS	-0.442893	0.657843
cg23586939	EDIL3	-0.442893	0.657843
cg24195686	MCM3AP;C21orf57;YBEY	0.44289	0.657845
cg06389787		-0.442889	0.657846
cg09697999	PRKAR1B	-0.442885	0.657849
cg12298375	PIP5K1C	-0.442883	0.65785
cg18339969		-0.442883	0.657851
cg26923258	RAB19;SLC37A3	-0.442881	0.657852
cg05038053	NR1H3;ACP2	0.442881	0.657852
cg27223543	RNF220	-0.442881	0.657852
cg09778271	AC100830.3	0.442877	0.657855
cg00446184	MYO5C	-0.442876	0.657856
cg14820573	POLR3K;SNRNP25	0.442875	0.657856
cg26740132	FAM54A	0.442871	0.657859
cg03020572		0.442867	0.657862
cg25548984	TRAM1L1	0.442866	0.657863
cg01880569	CDH13	0.442864	0.657864
cg02590615	RP11-121E16.1	-0.442858	0.657868
cg22961727	KRTAP21-1	0.442858	0.657868
cg07048749	RP4-651E10.4	0.442853	0.657872
cg19021328	ALOX5	-0.442851	0.657873
cg09290723		-0.44285	0.657875
cg16339135		-0.442849	0.657875
cg12253200	RPL18;SPHK2	-0.442849	0.657875
cg15346845	RP11-631F7.2	0.442849	0.657875
cg04248271	EBF1	0.442846	0.657877
cg15060367		0.442844	0.657878
cg21776018	TFEB	-0.442844	0.657878
cg23592735	DST	-0.442844	0.657879
cg05036422	KAT6B	-0.442844	0.657879
cg26696488	HAUS4;RP11-298I3.5	-0.442843	0.657879
cg14173033	FOXK2;RP13-638C3.3	-0.442842	0.65788
cg01487468		-0.442841	0.65788
cg23731687	LRP1;STAT6	0.442837	0.657884
cg04706667	PTGIR	0.442833	0.657886
cg17386433	FAM76A	0.442829	0.65789
cg13427320	GOLGA3	-0.442826	0.657892
cg22039566	EPHA8	-0.442824	0.657893
cg17103761	ACTR1B	-0.442822	0.657894
cg18302637	TERT	-0.442821	0.657895
cg25941191		-0.44282	0.657896
cg14096553		0.442819	0.657897
cg04528783	ABCC10	0.442818	0.657898
cg18745913	STXBP5;RP11-497D6.4	-0.442815	0.6579
cg07554359	AKT3	0.442812	0.657902
cg04457658		-0.44281	0.657903
cg08528096	CHCHD6	-0.442809	0.657904
cg27555056	MDH1B;FASTKD2	0.442797	0.657912
cg10368842	PLEKHS1;C10orf81	0.442797	0.657913
cg10192836	OTUD3	-0.442797	0.657913
cg02557442	LINC00476	0.442793	0.657916
cg26292329	CMC1	0.442792	0.657916
cg03582327	SIGLEC10	-0.442788	0.657919
cg19341155	TMC7	-0.442788	0.657919
cg04415270	RFX8	0.442787	0.65792
cg08973675	SLC25A28;RP11-85A1.3	-0.442785	0.657921
cg09203343	LINC00457	0.442782	0.657923
cg18939363	GABRA1	-0.44278	0.657925
cg04471409	RPS6KA2	-0.442778	0.657926
cg10082036	ARMC4	0.442776	0.657928
cg13992684	REEP3	0.442776	0.657928
cg14939446	AMDHD2	0.442774	0.657929
cg00187551	LPPR1;RP11-35N6.1	0.442773	0.65793
cg27606384	ST7;ST7-OT4	0.442773	0.65793
cg02506606	AKT1	0.442772	0.65793
cg14405103	TNIP1	-0.442771	0.657931
cg16720944		0.442768	0.657933
cg04338714	RSF1	0.442767	0.657934
cg18656216	DNAH10	-0.442763	0.657937
cg26143141	SORCS2	-0.442763	0.657937
cg12571241	C10orf76	-0.442761	0.657938
cg06878729	CSMD2	-0.44276	0.657939
cg14042143	IQCE	0.44276	0.657939
cg25353548		-0.442759	0.65794
cg01951279	LDHA	-0.442756	0.657942
cg01930441	CRYM	0.442756	0.657942
cg27346088	SLC16A9	0.442755	0.657943
cg06570432	SORCS2	0.442754	0.657944
cg26048448		-0.442753	0.657944
cg09145882		0.442752	0.657945
cg26186977	SNX29;RP11-276H1.2	0.44275	0.657946
cg09842952	RAD17;AK6;TAF9	-0.442746	0.65795
cg09796646	ZNF423	-0.442742	0.657952
cg11790211	SHANK2	-0.442735	0.657958
cg08205370	TTK	0.442727	0.657963
cg02507175	PKNOX1	0.442724	0.657965
cg04748704	CHRM2;AC009264.1	0.442721	0.657967
cg03795903	LCLAT1	-0.442719	0.657969
cg05106401	MAMDC2;RP11-195E11.2	0.442719	0.657969
cg05251901		0.442719	0.657969
cg18645002	KCND2	-0.442717	0.65797
cg02196671		-0.442715	0.657972
cg16733226	CAMK1D	0.442713	0.657973
cg04233669	LOC153328;SLC25A48	-0.442707	0.657978
cg03040092	LOC101929337;RP11-513G11.3	-0.442706	0.657979
cg03226187	LOC100506474;AC064875.2	0.442701	0.657982
cg12448205	NUMBL	-0.442698	0.657984
cg08354000	NSUN6	0.442697	0.657985
cg06628999		-0.442696	0.657985
cg00979223	CABP2	0.442694	0.657987
cg24420773	PURG;WRN	-0.442694	0.657987
cg14676217		0.442693	0.657988
cg06032021	MYOZ1	0.442687	0.657992
cg25546376	NKAIN2	0.442686	0.657993
cg09743635	RGL1	0.442685	0.657994
cg08253608		0.442684	0.657994
cg14521240	KCNH5	-0.442678	0.657999
cg18052369		0.442676	0.658
cg04537845		-0.442675	0.658001
cg12627706	RNF115;NBPF20;NBPF10	-0.442668	0.658006
cg17945282	ATR	-0.442668	0.658006
cg17509109	AC006271.2	0.442657	0.658014
cg09043227	LINC01237;AC131097.3	-0.442655	0.658015
cg02304863	ANTXR1	-0.442654	0.658016
cg18813599	TMEM66	-0.442653	0.658017
cg21108232	TMEM219	-0.44265	0.658019
cg11864439	SNTB1	-0.442646	0.658022
cg07026953	SNTG1	-0.442645	0.658022
cg01863290	BDKRB1;RP11-404P21.3	-0.442643	0.658024
cg04203453	KB-1047C11.2	-0.442639	0.658027
cg27110883		0.442639	0.658027
cg13568052		-0.442639	0.658027
cg06235390	KLB	0.442637	0.658028
cg08260673	ACYP2	-0.442636	0.658029
cg05933787	TMEM214	0.442632	0.658032
cg04514467	PEPD	0.442625	0.658037
cg22663813	KCND3	0.442622	0.658039
cg01524194	DISP2	0.442622	0.658039
cg02260386	HEATR5B;CCDC75	0.442617	0.658043
cg02636041	RASGEF1A	0.442617	0.658043
cg14184400	AMT;NICN1;NICN1-AS1	-0.442613	0.658046
cg01828695	GPR162;U47924.11	-0.44261	0.658048
cg22485810	ADAP2	-0.44261	0.658048
cg11304772	TNFRSF8	0.442607	0.65805
cg09886618	KANSL1L	0.442606	0.65805
cg06855308	RALGPS1	0.442606	0.658051
cg16779321	CREB5	-0.442606	0.658051
cg18981616	NDRG3	0.442606	0.658051
cg01183008	AC008074.3	-0.442606	0.658051
cg09513847	SGK3	-0.442606	0.658051
cg22958480	LOC100130581;AC087650.2	0.442606	0.658051
cg06856863	GLG1	0.442605	0.658051
cg06450820		-0.442605	0.658052
cg18150695	RP11-117D22.2	-0.442598	0.658056
cg15452308		0.442596	0.658058
cg26184695	KLF15	-0.442596	0.658058
cg16431720	HLA-DQA1	-0.442595	0.658059
cg04684816		0.442594	0.65806
cg11525242	GTF3C1	0.44259	0.658063
cg15889767	TMEM71	0.44259	0.658063
cg09440018	EIF4A1	0.442588	0.658063
cg08037719		0.442587	0.658064
cg24265000	ADAD1	-0.442583	0.658068
cg04916741	PDE9A;AP001627.1	-0.442583	0.658068
cg15562860	EPB41L2	0.442582	0.658068
cg12902153	Y_RNA	-0.442581	0.658068
cg25587594	IGF1	0.442581	0.658069
cg01512155	MAPK8	-0.442579	0.65807
cg11365324	CTD-2007H13.3	0.442579	0.65807
cg09685289	DEDD	-0.442575	0.658073
cg22292364	PRMT1	-0.442575	0.658073
cg25253217	PRR24	-0.442561	0.658084
cg07965447	KCTD1	-0.442558	0.658085
cg08494619	EFCAB14-AS1;ATPAF1;RP11-8J9.4	-0.442556	0.658087
cg13592245	LRBA	0.442556	0.658087
cg25288285	KCNIP4;RP11-556G22.2	0.442552	0.65809
cg12196023	TCF7L1;TCF7L1-IT1	-0.442551	0.658091
cg08169543	TRIM60	0.442549	0.658092
cg01944288	NTNG2	-0.442549	0.658092
cg08616760	ZNF354A;RP11-281O15.3	0.442549	0.658092
cg14558673	KCNN2	-0.442546	0.658094
cg08496123	HAS1	-0.44254	0.658098
cg14097405	TNKS	0.44254	0.658099
cg01876809		0.442536	0.658101
cg05270606	TCEA2	-0.442536	0.658101
cg19904802	TRBV24-1	-0.442536	0.658101
cg06433995	NOL7;RP1-223E5.4	-0.442535	0.658102
cg24943998	OCA2	-0.442526	0.658109
cg07326288	DNAJC15	-0.442522	0.658112
cg22968445	GXYLT1	-0.442521	0.658112
cg15150017	FER1L6	0.442518	0.658114
cg08990397	FAM117B	0.442512	0.658119
cg13617047	DIP2C	0.442512	0.658119
cg08643735		-0.442506	0.658123
cg14943884	C14orf132	-0.442502	0.658126
cg02218765	CNGA4	-0.442502	0.658126
cg25882682		-0.442502	0.658126
cg02101203	FRMD4A	-0.442501	0.658127
cg07745166	PCDHA6;PCDHA2;PCDHA1;PCDHA7;PCDHA5;PCDHA3;PCDHA4	-0.4425	0.658127
cg18604678		-0.442496	0.65813
cg17544838	TXNRD1	0.442493	0.658132
cg06023066		0.44249	0.658134
cg25305677	MFSD5	-0.442489	0.658135
cg13428978	MYOM2	-0.442488	0.658136
cg15392351	PPT1	0.442487	0.658137
cg00006032	GPHN;RP11-72M17.1	-0.442487	0.658137
cg20732562	LINC01532;RN5S470	0.442485	0.658139
cg05265771		-0.442484	0.658139
cg07977667	TLK1	0.44248	0.658142
cg07683834	GLIPR1L2	0.442476	0.658145
cg02177254		-0.442475	0.658145
cg22188703		0.442473	0.658147
cg06562682	FXYD3	-0.442472	0.658148
cg15161055	ECSIT	-0.442471	0.658148
cg20493821	RP11-343B18.2	-0.44247	0.658149
cg21602257	PLTP	-0.442468	0.65815
cg27337122	KRT71	-0.442468	0.658151
cg21003296	FRMD6-AS2;FRMD6	0.442467	0.658151
cg23695707	GSC	-0.442465	0.658153
cg08888038	TLR1	-0.442461	0.658155
cg07331725	SERPINB5	0.442458	0.658158
cg21642364	CINP	0.442455	0.65816
cg27443850	TSPO	-0.442452	0.658162
cg08052226	NFIX	0.44245	0.658163
cg09976984		0.442446	0.658167
cg22658654	PSORS1C1	0.442445	0.658167
cg13548755	U6	-0.44244	0.658171
cg09484744	WWC1	-0.44244	0.658171
cg26583078	SORBS2	0.442438	0.658172
cg00699807	ZBTB1	-0.442438	0.658173
cg02905169		-0.442436	0.658174
cg17628717	HECW1	-0.44243	0.658178
cg04327947	BRSK1	0.44243	0.658178
cg20820873	RAB21	0.442427	0.65818
cg12924896	CLASP1	0.442425	0.658182
cg15510601	ZFYVE28;RP11-478C1.7	-0.442425	0.658182
cg01811559		0.442424	0.658182
cg13562122	ECE1	0.442424	0.658182
cg24852440	NEURL2;CTSA	-0.442423	0.658183
cg02539662	RP11-511B23.2	0.442421	0.658185
cg06959053	RASGRF1	-0.442418	0.658187
cg21514164		0.442417	0.658187
cg11453325		-0.442415	0.658189
cg27304437		-0.442414	0.65819
cg03056682	NLRC5	0.442413	0.65819
cg08447613	LOC100129345;RP11-76E12.1	0.442405	0.658196
cg24044028	RP1-81P11.1	-0.442403	0.658198
cg04718414	CDC16	-0.442403	0.658198
cg17903359	OR2G2;RP11-978I15.10	-0.4424	0.6582
cg21609430	ESYT1;RP11-603J24.5	0.442399	0.6582
cg23171099	MAMSTR	0.442398	0.658201
cg14801874	PKP1	-0.442395	0.658203
cg04800555	PIAS1	-0.442393	0.658205
cg00320902	SRGAP1	-0.442392	0.658205
cg24702713	USP3	0.442388	0.658209
cg19792385		-0.442385	0.65821
cg07769737	NPL	-0.442382	0.658213
cg01739029	HLCS;HLCS-IT1	-0.442379	0.658215
cg16534854	NPM1	-0.442378	0.658216
cg02324547	FAH	-0.442372	0.65822
cg05169988	IGF1R	-0.442371	0.658221
cg03662350	NCDN	0.442367	0.658224
cg16665098	C9orf3	0.442367	0.658224
cg10577070	GID4;ATPAF2;C17orf39	0.442366	0.658224
cg03249630	ANKRD22	0.442365	0.658225
cg26980167	SLC13A3	0.442363	0.658227
cg05256793	PRSS12	0.442362	0.658228
cg01564211		0.442358	0.65823
cg03237401	MIR1278;CDC73	-0.442358	0.65823
cg27582986	C19orf34;CSNK1G2;CSNK1G2-AS1	0.442357	0.658231
cg17504453		0.442355	0.658232
cg18489675	ADARB2	-0.442354	0.658233
cg05697028	PAX5	0.442353	0.658234
cg15168816	RBM24	0.442353	0.658234
cg09647147	OGDHL	0.442351	0.658235
cg12792102	BNIP1;CTC-209H22.3	-0.442351	0.658235
cg22533025	CFTR;AC000111.6	0.442351	0.658235
cg19208749	PTPRN2	0.44235	0.658236
cg16377351	HMG20A;PEAK1	0.442346	0.658239
cg27298602	CATSPERG;snoU13	0.442343	0.658241
cg03858703	FAM19A1	-0.442337	0.658245
cg02384092		0.442335	0.658247
cg22502837	GDF11	0.442324	0.658255
cg10538146	KLHDC5	0.442324	0.658255
cg11660561	PRKCH	0.442323	0.658255
cg18196320	PARVG	0.442323	0.658256
cg03027036	TP63	-0.442322	0.658256
cg11202634	RP11-527N22.1	-0.442321	0.658257
cg25784220	ZSCAN18	-0.442321	0.658257
cg01382368		0.442314	0.658262
cg15345741		-0.442314	0.658262
cg14379422		0.442307	0.658267
cg24438161		0.442304	0.658269
cg15642827		0.4423	0.658272
cg24988451	BDH2	-0.442296	0.658275
cg20038225	SLC35F4	-0.442296	0.658275
cg12371175	PPAP2B	-0.442295	0.658276
cg25946018		-0.442294	0.658276
cg10017656	MICAL3;XXbac-B461K10.4	-0.442293	0.658277
cg08511886		-0.442292	0.658278
cg26653990	RP11-60A8.1	-0.442289	0.65828
cg23587449	LRAT	-0.442287	0.658282
cg13839563		0.442286	0.658282
cg01129454	RN5S199	0.442286	0.658282
cg19909127		-0.442283	0.658284
cg18443412		-0.442281	0.658286
cg25763612	ABCC8	0.44228	0.658287
cg04326741	MAD1L1	-0.442278	0.658288
cg17601661	SIPA1L1	-0.442278	0.658288
cg05146279	RP11-669M16.1	-0.442276	0.65829
cg07381788	CYP2E1;SPRN	-0.442275	0.658291
cg22179913	EFNB2	-0.442273	0.658292
cg08639616	ZNF215	-0.442268	0.658295
cg05183701	CTA-520D8.2	-0.442266	0.658297
cg15365588	RPA3;AC006465.3	-0.442266	0.658297
cg27302296	C8orf83	0.442266	0.658297
cg20303886	CYP4F3	-0.442262	0.6583
cg06964876		-0.442261	0.6583
cg22827250	PITX1	-0.44226	0.658301
cg25442818	RP6-91H8.2;RP1-292L20.1	-0.442256	0.658304
cg01312732	BZW1;BZW1L1	-0.442255	0.658304
cg26889677		-0.442255	0.658304
cg13471990	ENTPD1;RP11-429G19.2	0.442253	0.658306
cg12428622	C1orf50	-0.442246	0.658311
cg24972293	GALNT7	0.442246	0.658311
cg17412442	TRIM34;TRIM6-TRIM34;HBG2	-0.442245	0.658312
cg13860928		0.442245	0.658312
cg10543380	LINC01135;RP4-794H19.2;RP4-794H19.1	0.442244	0.658313
cg16525215		0.442244	0.658313
cg07332240	SDK2	-0.442243	0.658313
cg24614148		0.442243	0.658314
cg02937751	PRF1	-0.442241	0.658315
cg05331213		0.44224	0.658316
cg10558063	RP5-1198O20.4	-0.442239	0.658316
cg04109822	NFATC2	0.442233	0.658321
cg17384440	SAMD4B	0.442233	0.658321
cg04093298		-0.442232	0.658321
cg08813258	MYO1B	0.442231	0.658322
cg21029764	MED21	-0.442228	0.658324
cg04987734	CDC42BPB	-0.442225	0.658326
cg24694947	C13orf16	-0.442224	0.658327
cg14218917	CNRIP1	0.442223	0.658328
cg11355442	RNF213	-0.442221	0.658329
cg20931195	NXN	0.44222	0.65833
cg01888504	MGEA5	0.44222	0.65833
cg13953687	TCF21;TARID	0.442219	0.658331
cg27256468	PKP1	0.442219	0.658331
cg03495868	PTGFR	0.442218	0.658331
cg10261864	CAPN2	-0.442218	0.658332
cg02780974		-0.442214	0.658334
cg08124839		0.442214	0.658334
cg22256354		0.442212	0.658336
cg24946860	LOC168474	-0.442212	0.658336
cg22223969	DZIP1	-0.44221	0.658337
cg26738998	RNF152	0.44221	0.658337
cg06627804	LHFP	-0.442206	0.658341
cg02951134	ASAP3	0.4422	0.658345
cg10890501	RP11-373E16.4;CLDN11	0.442198	0.658346
cg09381063		0.442197	0.658347
cg05846730	EPHX2	-0.442197	0.658347
cg12586982	RPH3A	0.442193	0.658349
cg06419258	TRNP1	0.442192	0.658351
cg21469512		0.44219	0.658352
cg10330410	EHD1	0.44219	0.658352
cg07849811		0.442189	0.658352
cg17769967	RP11-295M3.1;RP11-467J12.4	0.442189	0.658352
cg19164917	ZKSCAN5	-0.442187	0.658354
cg10498083		-0.442187	0.658354
cg13598358	PPP1CC	0.442186	0.658355
cg04170306	ZNF662;KRBOX1	-0.442184	0.658356
cg04564589	CIB2	0.442183	0.658356
cg10703813	EPB41	-0.442183	0.658357
cg18955850	AGPAT4	0.442183	0.658357
cg25973273	DST	-0.442182	0.658358
cg07461572		-0.442181	0.658358
cg10846936	CARD14	-0.44218	0.658359
cg16848524	KIAA1688	0.44218	0.658359
cg17120782		0.44218	0.658359
cg19657214	DEFA4	0.442176	0.658362
cg13603638	SH3RF3	0.442173	0.658364
cg02607972	ASXL2	0.442171	0.658366
cg14442785	CA2	-0.442171	0.658366
cg20791804	TPTE2	-0.44217	0.658366
cg22565942	KRTAP19-5	0.44217	0.658366
cg01609247	ZNF664-FAM101A;RP11-522N14.1	0.44217	0.658366
cg11444527	FLJ35390;RASA4P;AC017116.8	-0.442169	0.658367
cg08524474	ARHGAP22	-0.442169	0.658367
cg05716419	KCTD3	0.442167	0.658368
cg21312189	NRG3	-0.442167	0.658368
cg25773790		0.442167	0.658368
cg06019884	ARHGEF4	-0.442166	0.658369
cg16219186	NR3C1	-0.442166	0.658369
cg08672054	GPM6A	0.442165	0.65837
cg14128032	ISL2;RP11-685G9.2	-0.442165	0.65837
cg26948603	DRD1	-0.442165	0.65837
cg25636608	LINC00514	-0.442163	0.658372
cg00862116	ABCB1	0.442156	0.658377
cg16890739	RASAL1	0.442149	0.658382
cg25562958	MIR1197;MIR380;MIR323;MIR323A	0.442149	0.658382
cg14667853	AC018685.1	0.442147	0.658383
cg19616844		0.442142	0.658386
cg25962332	FECH	0.44214	0.658388
cg21136345	ACPT	0.442139	0.658388
cg11466713	DAGLA	0.442137	0.65839
cg09659163	LRP1	-0.442137	0.65839
cg24533917	CHIT1	-0.442137	0.65839
cg10151799		-0.442136	0.658391
cg23576477	MAPKAPK2	-0.442135	0.658391
cg15238382	DIO3;MIR1247;DIO3OS	0.442131	0.658394
cg26105766	DUSP13;SAMD8	0.442131	0.658395
cg22063035		0.442126	0.658398
cg12814059		-0.442126	0.658398
cg22147515	ZNF551	0.442124	0.6584
cg24083367	SLC9A8	0.442123	0.6584
cg01471372	TACC1	-0.442122	0.658401
cg02345420	RTN1	0.44212	0.658402
cg05059566	PRDM8	0.442118	0.658404
cg23273935	TFAP2A;RP1-290I10.6	-0.442115	0.658406
cg17388108		0.442115	0.658406
cg22690321	PKNOX2	-0.442115	0.658406
cg16096172		0.442106	0.658413
cg02669989	JUN	-0.442102	0.658415
cg12108849	TNR	0.4421	0.658417
cg16405908	MRGPRE;AC109309.4	-0.442097	0.658419
cg12094892	TMEM63C	0.442097	0.658419
cg10268052	RRBP1	-0.442096	0.65842
cg08940169	ZFPM1	0.442094	0.658421
cg16764781	TP63	0.442092	0.658423
cg06434170	TECPR1;BRI3	0.442086	0.658427
cg04722955		0.442085	0.658428
cg11342366	CKAP4;RP11-651L5.2	-0.442085	0.658428
cg03545677	CALM2	0.44208	0.658432
cg01206944	ATP10A	0.442077	0.658434
cg21484033	LINC00879;RP11-118N24.3	-0.442077	0.658434
cg16798124	CD38	0.442076	0.658434
cg26553687	FAM188B;INMT-FAM188B;AQP1	0.442075	0.658435
cg23138413		-0.442074	0.658436
cg12866282	ADGRV1	-0.442074	0.658436
cg01755850	SLIT3	0.442073	0.658436
cg10598816	ATP6V1B1;AC007040.11	-0.442071	0.658438
cg10499378	ADAMTS2	0.44207	0.658439
cg13683516	OBFC2B	-0.442069	0.658439
cg00472810	CLCC1;AKNAD1	0.442068	0.65844
cg25179876	NRP1	0.442067	0.658441
cg18930358	C1orf137	-0.442067	0.658441
cg08361858	U4;ZFP90	0.442066	0.658442
cg26215150	TADA3;ARPC4;ARPC4-TTLL3	0.442066	0.658442
cg14426001	NSUN7	-0.442065	0.658442
cg18084885	SLIT3	-0.442065	0.658442
cg04158241	MIR3651;SNORA84;IARS	-0.442064	0.658443
cg05477514	NKX2-6;RP11-175E9.1	0.442059	0.658446
cg17554914	LINC01499;RP11-124G5.3;RP11-375D13.2	-0.442058	0.658448
cg21003465	TUBB1	-0.442057	0.658448
cg06424860	ISL1;CTD-2314G24.2	-0.442055	0.658449
cg18847929	KCNK1	0.442054	0.65845
cg15793304	TSSC1	0.442054	0.65845
cg23460202	HIPK2;TBXAS1	0.442052	0.658451
cg13567450	DSCAM;TMPRSS3	0.442051	0.658452
cg03906681		-0.44205	0.658453
cg14180680	NGEF	-0.442047	0.658455
cg07492840		-0.442044	0.658457
cg07650554	SEPHS2	0.442043	0.658458
cg06654447	TMEM141	0.442042	0.658459
cg08809361		-0.44204	0.65846
cg11076954	SLC43A2	-0.442039	0.658461
cg07028396		-0.442037	0.658462
cg02799945	PPP1R3C	-0.442035	0.658464
cg02236002		0.442034	0.658465
cg22078907	USP22	0.442028	0.658469
cg16097315	SCUBE2	0.442026	0.65847
cg10174563	SH3BGR;LCA5L;TMPRSS3	-0.442025	0.658471
cg16363654	ANAPC7	0.442024	0.658472
cg16723255	U6;RP11-145A3.1	-0.442017	0.658477
cg13939756	RNU6-28P;TP53BP1	0.442015	0.658478
cg03548980		-0.442013	0.658479
cg19098665	NOP2	0.442013	0.65848
cg03498343	LAPTM4B	-0.442008	0.658484
cg24759583	RP4-536B24.3	-0.442007	0.658484
cg09258990	CACNA2D3	-0.442001	0.658488
cg01020263	NOD2	-0.442001	0.658488
cg06677013	CYB5R4	-0.442	0.658489
cg11065889	ADGRD1;GPR133	-0.441999	0.65849
cg19317871	TMEM217;TBC1D22B	-0.441998	0.658491
cg07784084	LRRC3B	0.441997	0.658492
cg01864933	PCAT1	0.441995	0.658493
cg27395785	RABGAP1L	0.441995	0.658493
cg02530464	ZNF346;UIMC1	0.441991	0.658496
cg09084370	C16orf67;KIAA0664L3;CTD-2358C21.3	0.441988	0.658498
cg07835682	SPSB1	-0.441986	0.658499
cg21494343		-0.441983	0.658502
cg21877907	NTM	-0.441982	0.658502
cg20139524		0.441982	0.658502
cg09272405		-0.44198	0.658504
cg14317913	LINC00581	-0.441979	0.658505
cg04404428	RP1-292B18.4	-0.441977	0.658506
cg12954425	DOCK8	-0.441976	0.658506
cg05999287	MET	-0.441976	0.658506
cg25935985	FLT4	-0.441974	0.658508
cg21132649	ZC3H13	0.441972	0.65851
cg18686905	NSA2	0.441968	0.658512
cg02145002	RASGEF1C	0.441968	0.658512
cg00743788	MAPK12	-0.441967	0.658513
cg22882450		0.441961	0.658517
cg00636390	MOS	0.441959	0.658519
cg03816851	MICAL3;XXbac-B461K10.4	-0.441958	0.658519
cg08306614	NUDCD3	0.441956	0.658521
cg01086369	NR1H2	0.441953	0.658523
cg24809973	RP11-1102P16.1	0.441952	0.658524
cg15219689		-0.441951	0.658525
cg20768760	CLPTM1L	0.441951	0.658525
cg02030275	RP11-410N8.1;C20orf112	0.441949	0.658526
cg01155916	FBXO38;LOC102546294;RP11-373N22.3	-0.441949	0.658526
cg11753124	RP11-400N13.1	-0.441949	0.658526
cg19272109	DIP2C	0.441947	0.658527
cg07283463	MYOZ3;CTC-345K18.2	-0.441944	0.65853
cg15149311	PEX1	0.441944	0.65853
cg10342099	LRRC27	0.441942	0.658532
cg08511578	ADARB2;RP11-398B16.2	0.441941	0.658532
cg07197314		-0.44194	0.658533
cg10013324	A2BP1;RP11-420N3.2;RBFOX1	0.44194	0.658533
cg12727795	PDGFRB;AC005895.3	-0.441939	0.658533
cg27376339		0.441938	0.658534
cg26069719	TEX264	0.441937	0.658535
cg27121959	PGR	0.441932	0.658538
cg09761612		0.441931	0.658539
cg11361535	LMX1B	-0.441929	0.658541
cg08046471	ART3;CXCL11	0.441922	0.658545
cg14311251	COL4A1	0.441921	0.658546
cg24590750	TBPL1	-0.441918	0.658548
cg18286002		0.441918	0.658549
cg08668411	PDE8A	0.441917	0.658549
cg19621065	SLCO3A1	-0.441915	0.658551
cg25962009	ECT2L	-0.441912	0.658553
cg07859729	7SK	0.441911	0.658554
cg21884035	CREM	-0.441909	0.658555
cg01345432	ANO3	0.441908	0.658556
cg06309788	LHFP	0.441904	0.658559
cg02945374		-0.441903	0.65856
cg00484216	DEPTOR;RN5S277	0.441902	0.65856
cg05750936	TFPI;AC007319.1	-0.441901	0.658561
cg20980673		-0.441899	0.658562
cg09852619	DOCK5	-0.441898	0.658563
cg11943628	ZNF536	-0.441898	0.658563
cg12738529	KTN1-AS1;KTN1	-0.441895	0.658565
cg16144258		0.441893	0.658566
cg13298116	EML3;MTA2	-0.441892	0.658567
cg14603406	TRIM8	0.44189	0.658569
cg23443115	ARFGEF1	-0.44189	0.658569
cg04733424	LRP5	0.44189	0.658569
cg10771121	RP11-66A2.1	0.441889	0.658569
cg21376883	ACTN2	-0.441889	0.65857
cg03509771		-0.441888	0.65857
cg19793376	BARHL1	-0.441886	0.658572
cg03963156	LINC00945;AP000288.2;AP000282.2	-0.441886	0.658572
cg17854948		0.441885	0.658573
cg26477871	C8orf33	-0.441884	0.658573
cg02318981	RPL32P3	-0.441882	0.658574
cg10515368	CD47	-0.441882	0.658574
cg17981006		-0.441874	0.65858
cg14720161	LINC01132;RP4-781K5.8	0.441873	0.658581
cg01610112	CHAF1A	-0.441867	0.658586
cg00068155	CPNE4	0.441864	0.658588
cg19363669	PRKAR1B	-0.441864	0.658588
cg02526950	MET	-0.441859	0.658591
cg20208775		0.441859	0.658591
cg21395723	GTPBP1	-0.441859	0.658591
cg11886358	FLI1	-0.441858	0.658592
cg19795592	SERTAD1	0.441858	0.658592
cg12470092	CLDN14	0.441857	0.658593
cg14642562		-0.441857	0.658593
cg17589302	RHOBTB1;U2	0.441857	0.658593
cg23943684	MAP3K10	-0.441855	0.658594
cg25155942		-0.441852	0.658596
cg14847948		0.441851	0.658597
cg08881488	PTPRQ	0.44185	0.658598
cg15543452	RFESD	-0.44185	0.658598
cg18222517		0.44185	0.658598
cg13431902	APOL3	0.441848	0.658599
cg05816380	TUBA8	-0.441841	0.658604
cg19560081		-0.441841	0.658604
cg24660028	ZNF114	-0.441841	0.658604
cg06603923	RHEB	-0.441838	0.658607
cg05316290		-0.441836	0.658608
cg00132863	GALNT18	-0.441836	0.658608
cg23848822	CNST;TFB2M	0.441832	0.658611
cg09878033	OR5AR1	-0.441832	0.658611
cg14772800	RUVBL1-AS1	0.441832	0.658611
cg02148421	C1QTNF6	0.44183	0.658612
cg19230730		0.441821	0.658619
cg11798598		-0.441816	0.658622
cg00299511	MYO7A	-0.441811	0.658626
cg08896512	YTHDF2	0.441811	0.658626
cg03793778	LGALS7	0.44181	0.658627
cg25113616	ABHD6	0.441809	0.658628
cg25353956	OSBPL3	-0.441809	0.658628
cg19537600	ASTN2	-0.441809	0.658628
cg05297775	AC017104.2	-0.441807	0.658629
cg04336859	SIGLEC12	-0.441806	0.658629
cg08453811		0.441806	0.65863
cg07749001	FBXO5;RP1-101K10.6	-0.441804	0.658631
cg05487650	ST3GAL2	-0.4418	0.658634
cg23021267	TEAD1	0.4418	0.658634
cg24576535		-0.441797	0.658636
cg08815261	GAN	-0.441797	0.658636
cg17522463	MKNK1-AS1;MKNK1	0.441791	0.65864
cg03244496	STRA8	0.441791	0.658641
cg27328297	ARID1A	-0.441789	0.658642
cg17717549	C1RL;LOC283314;ABC12-49244600F4.3	-0.441789	0.658642
cg01711061	FOXO3	-0.441789	0.658642
cg17125304	AFP	0.441789	0.658642
cg18746137	GAREM	-0.441786	0.658644
cg01718254	TRMT61A;RP11-600F24.7	-0.441786	0.658644
cg05505745	ISLR2;LOC283731;RP11-247C2.2	0.441785	0.658645
cg12938781		0.441785	0.658645
cg09001981	KSR2;RP11-465L8.1	-0.441785	0.658645
cg11772449	PRDM15;TMPRSS3	0.441781	0.658648
cg02077977	GNPAT;C1orf131	-0.441781	0.658648
cg24553082	LITAF	-0.441779	0.658649
cg17132514	LUZP1	0.441777	0.65865
cg15778434	CACNG8	0.441774	0.658653
cg11877160		0.441773	0.658654
cg13257520	HPCAL4	0.441769	0.658656
cg22561647	MRC2	0.441769	0.658656
cg06308332	SLC25A46	0.441768	0.658657
cg08470752	PKD2L1	-0.441768	0.658657
cg06532779	GRIN3B	-0.441767	0.658658
cg16824377	ACAP2	-0.441766	0.658659
cg01203579	AC003988.1	0.441765	0.658659
cg10222862	PTOV1	-0.441763	0.658661
cg16728668	RAP1GAP	-0.441763	0.658661
cg21947280	PPP1R9A;U4	0.44176	0.658663
cg12157619	NGB	-0.441759	0.658663
cg06828117	HCP5	0.441754	0.658667
cg16953365		-0.441751	0.65867
cg07729811	CYFIP2	0.44175	0.65867
cg01584401	ATP5J2;PTCD1	-0.441747	0.658672
cg09750478		-0.441741	0.658677
cg21450738		0.441741	0.658677
cg09614956	IMPA1	-0.441741	0.658677
cg17345545	FHIT	-0.441739	0.658678
cg19949018	SGSM2	-0.441737	0.658679
cg07140270	KLHDC1	0.441737	0.658679
cg20347916	DNAH2	-0.441737	0.658679
cg08992581	HOXD10	0.441737	0.65868
cg03794491	HLA-DOB	-0.441735	0.658681
cg06011323	LY6G5C	0.441735	0.658681
cg01360760	ARMC8	-0.44173	0.658685
cg11873518		-0.441729	0.658685
cg17031820	RP11-624M8.1	0.441726	0.658687
cg15044767	PCDHB4	-0.441724	0.658689
cg16757449		-0.441721	0.658691
cg16318412		0.44172	0.658692
cg01584183	KCTD1	0.441718	0.658693
cg24907970	NLN;SGTB	-0.441716	0.658694
cg12918581	BTAF1	-0.441715	0.658695
cg03389928	KCNQ5	-0.441715	0.658695
cg17979970	ADRA1B	-0.441713	0.658697
cg19113603	PIP5KL1	0.441713	0.658697
cg02320862	SEPT9	0.441711	0.658699
cg01278560	RP11-705O24.1	-0.441709	0.6587
cg26343154	MIIP	0.441706	0.658702
cg14647498	ABCB9	-0.441706	0.658702
cg05668667		-0.441705	0.658702
cg02954252	NACA	-0.441696	0.658709
cg07385583	TSPAN4;POLR2L	-0.441695	0.65871
cg13759601	IGSF21	-0.441694	0.65871
cg05906527	PPP2R3A	0.44169	0.658714
cg01860545	ZNF391	0.441687	0.658716
cg27395066	ACBD4	-0.441686	0.658716
cg20812370	PBX1	-0.441686	0.658716
cg00017601	PTK2B	0.441684	0.658718
cg21355941	LARGE	0.441684	0.658718
cg09007236		0.441681	0.65872
cg08676905	IL15RA	-0.441681	0.65872
cg12635790	C8orf38	-0.44168	0.658721
cg05019934		0.441678	0.658722
cg25254587		-0.441678	0.658722
cg10054707		0.441677	0.658723
cg07346700	PHLPP2	-0.441676	0.658724
cg00367897	TNS1	-0.441674	0.658725
cg00539360	VEGFA	0.441674	0.658725
cg09735723	SORCS3	-0.441674	0.658725
cg19941270	PELI2	0.441673	0.658726
cg05607908	HRH1	-0.441673	0.658726
cg15819739	KIFC1	0.441668	0.65873
cg24704077	TAGAP	0.441663	0.658733
cg00921609		0.441661	0.658735
cg01099150	AC011747.6	-0.441659	0.658736
cg04837143		0.441657	0.658738
cg13558929	CSRP1;RP11-134G8.7	0.441656	0.658738
cg10332972	BBS1	-0.441653	0.65874
cg04448014		0.441652	0.658741
cg15564948	BHLHE40;AC018816.4	-0.44165	0.658742
cg23947828		-0.44165	0.658742
cg14160807	BLCAP	-0.44165	0.658743
cg04338212	RNF212B;U6;C14orf164	-0.441649	0.658743
cg14316231	MYST3	-0.441648	0.658744
cg17784922	KEL	-0.441647	0.658745
cg04693701	PHAX	0.441644	0.658747
cg06822120	NAT8L	0.441643	0.658748
cg19750120		-0.441642	0.658748
cg07919232	CTIF	-0.441633	0.658755
cg20955492	MAPRE3;AC013472.4	-0.441632	0.658756
cg15513530	RP11-417E7.1	-0.441631	0.658757
cg16542980	CAMTA2;RP5-1050D4.2	-0.441631	0.658757
cg18702278	PDE6B;RP11-1191J2.2	0.441629	0.658758
cg20452215	L3MBTL4	-0.441627	0.658759
cg15072405	STIP1	0.441626	0.65876
cg22812733	FAM107A	0.441622	0.658763
cg13267747	FCHSD1;ARAP3	-0.441615	0.658768
cg11312896	ZSCAN1	0.441613	0.658769
cg21138012	COX6C	0.44161	0.658772
cg08817786	EFHD1	0.441609	0.658772
cg12521401	IQSEC3	0.441606	0.658774
cg26949687	DENND6B;FAM116B	0.441606	0.658774
cg13909381	MAN1C1	-0.441606	0.658775
cg11449372	JSRP1	-0.441605	0.658775
cg20961824	C1orf159	-0.441605	0.658775
cg25757926		0.441604	0.658776
cg02588889		-0.441604	0.658776
cg00929887	RP11-282I1.1	-0.441603	0.658776
cg16640929	ZBTB12;C2	-0.441603	0.658776
cg01155831		-0.441598	0.65878
cg05425326	GINS3	0.441598	0.65878
cg17549886	RNU6ATAC5P	0.441597	0.658781
cg23757706		-0.441597	0.658781
cg03628992	DES;AC053503.6	-0.441597	0.658781
cg15035360	RER1	-0.441597	0.658781
cg26632665	LINC01524;RP4-723E3.1	-0.441593	0.658784
cg04898358	C14orf2	0.441592	0.658785
cg16609534	AFAP1	0.441591	0.658785
cg02085003		0.441591	0.658785
cg23667541	ITGB1BP3	0.441591	0.658785
cg15254057	GNAO1	-0.44159	0.658786
cg22631694	RP11-116D17.2	-0.44159	0.658786
cg13610122	ANKRD24	0.441588	0.658787
cg09822281		-0.441585	0.658789
cg10096566		0.441581	0.658792
cg19317600	ACOX3	-0.44158	0.658793
cg14167651	SV2B	0.441579	0.658794
cg03308803		0.441573	0.658798
cg18460359	TSPAN11	0.441573	0.658799
cg06234008	RP11-554A11.5	0.441571	0.6588
cg08748457	PXMP2;RP13-672B3.2	0.441571	0.6588
cg23111641	CYBASC3	0.441571	0.6588
cg14096882	TUBB2B	-0.441566	0.658803
cg05396182	MTF2	0.441565	0.658804
cg01329577	PTPRN2	-0.441564	0.658804
cg00719568	MOV10;RP11-426L16.3	-0.44156	0.658807
cg00592046		-0.441554	0.658812
cg07808712		-0.441554	0.658812
cg18315870	ATG101;C12orf44	0.441551	0.658814
cg16874634	C12orf45	-0.441549	0.658815
cg05244369	NEURL1;RP11-416N2.3	0.441546	0.658818
cg02632800	THY1;RP11-305N23.1	0.441544	0.658819
cg25834518		0.441544	0.658819
cg07420507	AGL	0.441542	0.65882
cg02521771	NLGN1	-0.44154	0.658822
cg11323113	LRRC49	0.441537	0.658824
cg19639639	ASH2L	0.441537	0.658824
cg20595348	IL7	0.441535	0.658826
cg24161380		0.441532	0.658828
cg13578447	CNTFR	-0.441531	0.658829
cg11460282		0.441529	0.65883
cg01916762	DEPDC1B	-0.441527	0.658832
cg05306176	KDSR	-0.441526	0.658832
cg15601189	GLCE	0.441526	0.658832
cg14323797	UGT1A5;UGT1A4;UGT1A3;UGT1A8;UGT1A10;UGT1A9;UGT1A7;UGT1A6	-0.441526	0.658833
cg00905304	XRN1	-0.441522	0.658835
cg07675259	DCUN1D2;DCUN1D2-AS1	-0.441522	0.658835
cg13275908	COL5A2	0.441521	0.658836
cg20051795	TDP1;C14orf143;EFCAB11;RP11-33N16.3	-0.441521	0.658836
cg06776915	GSTO2	-0.441519	0.658838
cg10325253	LOC645638;CTD-2319I12.1	-0.441517	0.658839
cg27162375	TCF23	-0.441517	0.658839
cg08947084	SNORD47;GAS5;SNORD81;SNORD80	0.441506	0.658847
cg10648222		0.441506	0.658847
cg26662032	TIAM2	-0.441506	0.658847
cg06167664	DPYSL5	-0.441502	0.65885
cg14166788		-0.441501	0.65885
cg21558485	SURF6	0.4415	0.658851
cg15327366		-0.4415	0.658851
cg25009504	LAMA3	-0.4415	0.658851
cg03740612	C2orf34	0.441496	0.658854
cg10308858	IQCE	-0.441494	0.658856
cg11561269	PIWIL1	0.441494	0.658856
cg26841040	GUK1	-0.441493	0.658856
cg21568206	EPB41L5	-0.441491	0.658858
cg06621080	NAV1	-0.44149	0.658858
cg20009273		0.441489	0.658859
cg24279837	CLCN6;MTHFR	-0.441488	0.658859
cg03423221	CUL1	-0.441487	0.65886
cg12486558	SLC2A12	-0.441486	0.658861
cg04251828	CTRB1	-0.441485	0.658862
cg20075309	RP11-98O2.1	0.441482	0.658864
cg10142997	PCDH9	-0.441475	0.658869
cg00340953	GLIS1	0.441463	0.658878
cg11046854	PMEPA1	0.441463	0.658878
cg17494927	LRRC8E;RN5S463	0.441462	0.658878
cg02945866	PTPRN2	-0.441462	0.658879
cg15710143		0.441457	0.658882
cg27418434	PRKAR1B	-0.44145	0.658887
cg05466804	RP11-168G22.3	-0.44145	0.658888
cg17324818	COBLL1	0.441449	0.658888
cg01376839		-0.441448	0.658889
cg02811549	STAG1	-0.441447	0.658889
cg12201505	SPATA5	0.441447	0.658889
cg25972526	SYT2	0.44144	0.658894
cg16535667	SIPA1	0.441431	0.658901
cg01898056	ADAM12	-0.441429	0.658902
cg26330304	ZNF710	-0.441429	0.658902
cg27214721	MBTD1;UTP18	0.441429	0.658902
cg22818913	C6orf129;CCDC167	0.441428	0.658903
cg03122740	TTC21A	0.441423	0.658907
cg20445053	LASS6	-0.441418	0.65891
cg09343544	DGCR14	0.441416	0.658912
cg17355835	CASC5	-0.441415	0.658912
cg24055800	KCNAB2	0.441415	0.658912
cg12522554	SPATA13	0.441412	0.658915
cg18556361	C22orf30;PRR14L	0.441412	0.658915
cg04012515	KIAA1751;C1orf222	-0.441411	0.658916
cg01924481	SBF1	-0.441408	0.658918
cg06453439	MAP6D1	0.441408	0.658918
cg10932086	PRO1768;FOXN3;CTD-2303B20.1;RP11-33N16.3	-0.441407	0.658918
cg15025598		-0.441404	0.65892
cg09343092	HOXA6;HOXA-AS3;HOXA3	-0.441404	0.65892
cg11507343	C20orf12;POLR3F;DZANK1	0.441403	0.658921
cg17440836	SH2D3A	-0.441403	0.658921
cg20606914	BCLAF1	0.441402	0.658922
cg06505989	VCAN	0.441398	0.658925
cg16244512	ADGRG1;GPR56	0.441398	0.658925
cg06761167		-0.441395	0.658927
cg17978331	KIAA0226	0.441394	0.658927
cg27213386	PAQR5	0.441394	0.658927
cg05652493	EWSR1;RHBDD3	0.441394	0.658928
cg03853587	LEPROT;LEPR	0.441392	0.658929
cg00858417	YY1;RP11-638I2.4;RP11-638I2.3	-0.441388	0.658932
cg27564137	HNRNPF	0.441381	0.658937
cg01222135	BUD31	0.441377	0.65894
cg18471021	MIR7853;NCKAP5	-0.441377	0.65894
cg07851192	KCNG2	0.441376	0.658941
cg18389339	DLGAP1	-0.441373	0.658943
cg14722148	LOC100507477	-0.441373	0.658943
cg22237495		-0.441372	0.658943
cg18948852	NPAS3	-0.441372	0.658944
cg14621856		0.441371	0.658944
cg08553630	RP11-319G6.1	-0.44137	0.658945
cg07020025	LIPC	-0.441365	0.658949
cg23213744	ATXN10	0.441362	0.658951
cg11445634	RP11-507B12.2	0.441358	0.658954
cg07218048	HIST1H2BO;HIST1H2AM;HIST1H3J	0.441357	0.658955
cg01058022		-0.441356	0.658956
cg18248022	SSTR2	-0.441352	0.658958
cg05856838	STARD9	0.441348	0.658961
cg15701331		-0.441347	0.658962
cg04549784	ARHGAP17	0.441344	0.658964
cg16188755	KIF9	0.441344	0.658964
cg15629197	EFTUD2;CCDC103;FAM187A	-0.441341	0.658966
cg17943017	GPAA1	0.441341	0.658966
cg21811911	TBC1D16	-0.44134	0.658967
cg16063587	C6orf25	-0.441339	0.658968
cg22301736	ASAP1	0.441339	0.658968
cg24788172	RP11-96H17.1;RP11-96H17.2	0.441336	0.65897
cg23948443	KANK2	0.441336	0.65897
cg10502232	ATP6V0C;RP11-20I23.3	0.441333	0.658972
cg27456468	FLJ32063;AC017096.1;SATB2	-0.441333	0.658972
cg09264030	HECW1	-0.441333	0.658972
cg17031739	C1orf141	-0.44133	0.658974
cg24748401		-0.441329	0.658975
cg11894687		-0.441328	0.658976
cg15770125	C3orf32	0.441327	0.658976
cg13397379	OR2C3;C1orf150	-0.441324	0.658978
cg09357068		0.441318	0.658983
cg01739845	LINGO1	-0.441317	0.658984
cg09150550		0.441317	0.658984
cg07321671	FAM136A;AC022201.5	0.441313	0.658986
cg11080687		0.441313	0.658987
cg10971697	ADGRG3;GPR97	0.441305	0.658992
cg13737065	RP11-282I1.1	0.441305	0.658992
cg12849688	AC091770.3	0.441304	0.658993
cg09447811	CASR	0.441303	0.658993
cg21532792	ARHGAP21	0.441302	0.658994
cg24915508		0.441299	0.658996
cg11026646	SNORD111	-0.441297	0.658998
cg26305745	IGKV6D-41	0.441297	0.658998
cg24878990	SMURF2	0.441296	0.658999
cg06052353	THSD4	0.441291	0.659002
cg01739963	UCHL3;RP11-29G8.3;COMMD6	0.44129	0.659003
cg27517702	GLRA3;ADAM29	0.44129	0.659003
cg08850509	COL6A6	-0.441288	0.659005
cg03041658	PPP1R9A	-0.441287	0.659005
cg26874713		0.441285	0.659007
cg13896955	SH2B1;RP11-22P6.2	0.441284	0.659007
cg07439098	XXYLT1	-0.441279	0.659011
cg00530671		0.441274	0.659015
cg08264338		0.441273	0.659016
cg13798575	CENPP;NOL8	-0.441266	0.65902
cg19520710	MBD6;DDIT3	-0.441258	0.659026
cg15620114	SLC16A12	-0.441256	0.659028
cg16584396	ZNF710	-0.441255	0.659028
cg27196273	HLA-DQB1	0.44125	0.659032
cg20364664	ALDH5A1	-0.441249	0.659033
cg10576721		0.441248	0.659034
cg14694038	KDM4B	0.441248	0.659034
cg16022428		0.441248	0.659034
cg08559424		0.441247	0.659034
cg15150274	FUT10	0.441245	0.659035
cg25171322	PRKCH	-0.441245	0.659036
cg02059317	CBFA2T3	-0.441244	0.659036
cg07224637	MIR6769A;MGRN1	-0.441244	0.659036
cg02450174		-0.441243	0.659037
cg10102983		-0.441243	0.659037
cg10816863	EIF2S1	-0.441243	0.659037
cg14564041	CCDC26	0.441241	0.659039
cg06567829	ANKRD11	0.441239	0.65904
cg12367906	IL7R	-0.441238	0.65904
cg11345955	AKAP13	0.441237	0.659041
cg26236214	ARHGEF7	-0.441237	0.659041
cg19400842	PSMB3	-0.441237	0.659042
cg25951075	RASGEF1C	-0.441231	0.659046
cg12847662	PDLIM3	0.441227	0.659048
cg12829190	PRR23C;MRPS22	-0.441227	0.659049
cg00145955	QPRT	0.441227	0.659049
cg04851617	RSU1	0.441223	0.659052
cg01737466	LOC100996583;RP3-395M20.9	-0.441222	0.659052
cg05346695		-0.441222	0.659052
cg16203320	DDAH1;RP11-131L23.1	-0.441221	0.659053
cg04208189	NCRNA00171;ZNRD1-AS1	0.44122	0.659053
cg09257271		-0.44122	0.659053
cg15084801	ZNF707	0.441218	0.659055
cg05293319	STAU2-AS1;STAU2;RP11-181D18.2	-0.441215	0.659057
cg21047419	OLFM1	-0.441215	0.659058
cg19517232	snoU13	-0.441213	0.659059
cg13245375	GALNT6;SLC4A8	0.441209	0.659062
cg21165501	ODZ3	-0.441206	0.659064
cg08889511		0.441201	0.659067
cg00902417	CDRT1;RP11-385D13.1	0.441201	0.659068
cg03720611	RDH8	0.441199	0.659069
cg12973487	TCF3	-0.441195	0.659072
cg14365457	GSN	0.441194	0.659073
cg07699362	GPX3	-0.441193	0.659073
cg09303736		-0.441192	0.659074
cg18259348		-0.441191	0.659075
cg21150026		0.441191	0.659075
cg03083695	ST6GALNAC6	-0.441189	0.659076
cg23196670	MZF1;LOC100131691;AC016629.2	-0.441187	0.659078
cg14879860	DNALI1	-0.441185	0.659079
cg01667219	PIP4K2A	-0.441184	0.65908
cg16372807	PFN4;FAM228B;AC008073.6	-0.441184	0.65908
cg01504447	HMGB1	0.441183	0.659081
cg26131292	PAQR3	0.441178	0.659084
cg11160908	SEMA5B	0.441178	0.659084
cg08640361	SGK1	0.441178	0.659084
cg14579769	LOC100192426;PTPRM	-0.441178	0.659084
cg19151208	SRPK2	0.441178	0.659084
cg04304872	AC007879.5	0.441177	0.659085
cg10433678	EPPK1	0.441176	0.659086
cg05298677	ETV7;RP1-50J22.4	0.441173	0.659088
cg13245802	UBTD2	0.441172	0.659089
cg03416852	PRKCE	-0.441167	0.659092
cg08592241	MICAL3	-0.441165	0.659094
cg23601893	LSAMP	0.441163	0.659095
cg01310397	MUC4	0.441162	0.659096
cg13639451	WFIKKN2	-0.44116	0.659097
cg03479535	FLJ42289;RP11-168G16.1	0.441159	0.659098
cg26248430	C2orf74;KIAA1841	-0.441157	0.659099
cg23011729	ZZEF1	0.441155	0.659101
cg23808031	CYP11A1	-0.441152	0.659103
cg20156080	IGHMBP2	0.441151	0.659104
cg07414961	AC007639.1	0.44115	0.659104
cg22005634	PPDPF	0.441148	0.659106
cg04012896	KIF21B	-0.441146	0.659107
cg08198851	BMP6	-0.441143	0.659109
cg08159120	TMC1	0.441141	0.659111
cg02113449	RB1;LINC00441	0.441139	0.659113
cg22688566	MYO18A	-0.441138	0.659113
cg24947394	USP33	-0.441131	0.659118
cg01743979	CSMD1	0.441131	0.659118
cg22272630		0.441131	0.659118
cg11051610	TBC1D9	-0.441129	0.65912
cg04908598		-0.441129	0.65912
cg02872491		0.441129	0.65912
cg12615275	MYT1	0.441129	0.65912
cg20983541	RP11-281O15.3	0.441129	0.65912
cg04539241	SNORA76	-0.441129	0.65912
cg09596260	ADCY7	0.441129	0.65912
cg06927807		-0.441129	0.65912
cg10313625	VGLL4;AC090939.2;AC090939.1	-0.441129	0.65912
cg06190759	PHLPP2;RP11-432I5.8	-0.441128	0.659121
cg20637609		0.441122	0.659125
cg25368824	IL4	-0.441122	0.659125
cg23542328	BTBD11	-0.441121	0.659125
cg23027596	UBAC1	0.441121	0.659126
cg07131544	NCR2	-0.441118	0.659128
cg10058204	FLJ37201;RP11-80H5.4	-0.441117	0.659129
cg21081832		-0.4411	0.65914
cg00314250	CDKL4	-0.4411	0.659141
cg05472059	SNTG2	0.4411	0.659141
cg12841579	SRCIN1	-0.4411	0.659141
cg14733607	CACNA1B	0.4411	0.659141
cg09379139		0.4411	0.659141
cg20641531	ICA1;AC007128.1	-0.4411	0.659141
cg26317921	SLC15A4	-0.441096	0.659144
cg15573040	ST8SIA2	-0.441096	0.659144
cg07255810	RSRC1	0.441094	0.659145
cg09064848	ITGAE;GSG2	0.441094	0.659145
cg06736674	RP11-459F1.2;SNORD45	0.441089	0.659149
cg03017418	CDK5;SLC4A2	0.441088	0.65915
cg15485440	BAT4;CSNK2B;GPANK1;XXbac-BPG32J3.22	0.441087	0.65915
cg12321036	RP5-945I17.2	-0.441085	0.659151
cg12802844	AC073871.2	-0.441084	0.659152
cg16379336	RP4-782L23.2	0.441084	0.659152
cg04510853		-0.441083	0.659153
cg26525091	MADCAM1	0.441081	0.659154
cg02420054	RP11-179A10.1	-0.441081	0.659154
cg23024714		-0.441079	0.659156
cg11021744	SLC6A1	-0.441078	0.659157
cg13717725	RASD2	-0.441078	0.659157
cg02807720	ZNF423	-0.441077	0.659157
cg23354307	ARHGEF10	-0.441073	0.65916
cg18801800	RAB12	-0.441072	0.659161
cg04071779	NOD1	-0.441067	0.659164
cg13470673	ZBTB20	0.441067	0.659164
cg02403003		0.441065	0.659166
cg25046074	EFEMP1	-0.441065	0.659166
cg25994309	CPNE4	0.441055	0.659173
cg00234608	C9orf86;LOC100131193;KIAA1984;RP11-216L13.8	-0.441055	0.659174
cg03465280	NACAP1	-0.44105	0.659177
cg09655823	CTNNBL1	-0.441045	0.65918
cg13691442		0.441045	0.65918
cg16342842	SLC39A12	0.441042	0.659182
cg18928988	LINC01089;AC084018.1;RP11-347I19.3;SETD1B	0.441036	0.659187
cg01366997	C1QTNF3;C1QTNF3-AMACR	-0.441035	0.659188
cg04685570	TBX5	-0.441034	0.659188
cg03536494	NFIC	-0.441034	0.659188
cg12375161	RP11-1060G2.1	0.441032	0.65919
cg13997937	BICC1	0.441031	0.659191
cg09175835		-0.44103	0.659191
cg17465115	GPT;CTD-2517M22.14	-0.44103	0.659191
cg07774884	STC1	-0.441028	0.659193
cg25518132	LOC100132215;AC009501.4	0.441027	0.659193
cg27366263	CCDC38;RP11-410A13.3	0.441027	0.659194
cg03606931		-0.441027	0.659194
cg06093703	GPC6	-0.441026	0.659194
cg00913391	AC106900.6	0.441025	0.659195
cg17069416	IPO9-AS1;IPO9	0.441024	0.659196
cg01646331	LOC100130331;RP11-193H5.1;RYR2	0.441023	0.659196
cg08956652		0.441021	0.659198
cg09179369		0.441019	0.659199
cg15577302	HEXB	-0.441017	0.659201
cg15654433	RASL12	-0.441017	0.659201
cg19515061	SPATA20	-0.441016	0.659201
cg05827631	LOC647121	0.441014	0.659203
cg19275754	RSU1	-0.441013	0.659204
cg08821160	FAM168A	0.441012	0.659204
cg21622913	CDK5RAP2	-0.44101	0.659206
cg00194230	UROC1	0.441008	0.659207
cg17766654	FAM214A	0.441007	0.659208
cg03875450	PTCH1	0.441006	0.659209
cg23791611	STAT4	-0.441005	0.659209
cg18844118	NFE2L3	-0.440999	0.659213
cg14932349	CREBBP	0.440991	0.65922
cg22713740		-0.44099	0.65922
cg05684145	GAS2L1	-0.440988	0.659221
cg12184402	MARK4	0.440988	0.659222
cg24587175	OBFC1	-0.440988	0.659222
cg14221865	SPAM1	-0.440987	0.659222
cg03225859	RBFOX2	-0.440984	0.659224
cg21547118		0.440982	0.659226
cg26109423	TBC1D9	0.440981	0.659227
cg03440989	DNAJC7	0.44098	0.659228
cg27168737	LOC100130331;ZP4;RYR2;RP11-193H5.1	0.44098	0.659228
cg23806894	RP11-380D23.2	-0.440977	0.659229
cg26963544	PLCXD3	-0.440971	0.659234
cg17027138	ANKRD55	-0.44097	0.659235
cg02835462	MAST2	0.440969	0.659235
cg19213167	CCDC60;RP11-768F21.1	-0.440968	0.659236
cg07509941		0.440967	0.659237
cg14709449	RIC3	0.440967	0.659237
cg04076766	ANKRD53;AC007040.11	-0.440962	0.65924
cg04149295	VPS26A	-0.44096	0.659242
cg13416204	TRIM13;DLEU2	0.440959	0.659243
cg16400094	LGALS8-AS1;LGALS8	0.440959	0.659243
cg04988476	FGF12	0.440957	0.659244
cg05720261	HEYL	0.440957	0.659244
cg07062658	RTEL1	-0.440955	0.659246
cg19108170		0.440954	0.659246
cg07622201	VWC2;ZPBP	0.440954	0.659246
cg14640277		0.440954	0.659246
cg13695311	DEPDC5	0.440952	0.659248
cg01644518	HIPK4	-0.440952	0.659248
cg25324282	REC8	0.440947	0.659251
cg06120313	OSBPL5	0.440946	0.659252
cg21096292	TECR	0.440945	0.659252
cg03156101	JMJD1C	-0.440941	0.659256
cg05653935	RUNX1	0.440941	0.659256
cg09952226		0.440941	0.659256
cg19698399	CCPG1;RP11-178D12.1;DYX1C1-CCPG1	-0.44094	0.659256
cg23398076	MEIS1	-0.440937	0.659258
cg17336139	PRAME;LOC648691;LL22NC03-63E9.3	0.440936	0.659259
cg18668872	TRAF3IP1	0.440935	0.65926
cg04797846	BTNL2	0.440931	0.659263
cg27543403	PDE4D;RP11-266N13.2	0.440929	0.659264
cg12133103	CRISPLD1	0.440924	0.659268
cg24220178	FOXK2	-0.440924	0.659268
cg14830601	VAX1	-0.440923	0.659268
cg17500658	RAB3C;CTD-2176I21.2	0.440923	0.659268
cg03922727	SGCZ;RP11-3G21.1	0.440919	0.659271
cg19841187	KIAA0319L;NCDN	-0.440919	0.659271
cg10966830		-0.440917	0.659273
cg23344459		0.440917	0.659273
cg07716762	AMER2;LINC00463;FAM123A;RP11-165I9.4	0.440913	0.659276
cg02381687	PHACTR1;TBC1D7	0.440908	0.65928
cg02469978	GEFT;AC025165.8;ARHGEF25	-0.440905	0.659282
cg23267944	NCL	0.440902	0.659284
cg14349201		0.440902	0.659284
cg10697032	RGS12	-0.440902	0.659284
cg16605553	SLC3A2	-0.440902	0.659284
cg06427718	PLEKHG2	-0.4409	0.659286
cg16698251	MKLN1	-0.4409	0.659286
cg17008052	BRMS1	0.440899	0.659286
cg10929582	WNT5B	-0.440899	0.659286
cg17652716	PDLIM7	-0.440894	0.65929
cg06980375	RP11-774D14.1;CTD-2333M24.1	-0.440893	0.65929
cg14622193		0.440889	0.659294
cg24534438	UBXN4	0.440887	0.659295
cg07850607	RBFOX1;U6	0.440884	0.659297
cg25597267	IGF1R	-0.440883	0.659298
cg01014371	CBFA2T3	-0.440883	0.659298
cg09452082		-0.440883	0.659298
cg02076604		0.440877	0.659302
cg05431105	CARD9	-0.440877	0.659302
cg10650915	FKBPL	0.440876	0.659303
cg19856383	MIR548H4	0.440876	0.659303
cg15003194	LOC100128239;RP11-713P17.3	-0.440873	0.659305
cg11210357	ZC3H3	0.440872	0.659306
cg01512787	PRR5L	-0.440871	0.659306
cg00021539	TMEM217;TBC1D22B	0.440868	0.659308
cg10885139		0.440862	0.659313
cg08366846	SNX29;CTD-3037G24.3	-0.440862	0.659313
cg00526711	UNC45A;AC068831.3	-0.440859	0.659315
cg02582997	GAK	-0.440858	0.659316
cg02725370	PITX2	-0.440858	0.659316
cg21895324	SLC1A2	0.440858	0.659316
cg22241593	NAGS	-0.440856	0.659317
cg23425310	LIMCH1	0.440852	0.65932
cg21741679	MYT1L	-0.440849	0.659322
cg05939666	UBE2S	-0.440849	0.659323
cg22533560	LOC100506497	0.440849	0.659323
cg26402346	RN5S367	0.440849	0.659323
cg10874977	STX18-AS1	0.440847	0.659324
cg01439248	MYOM2	-0.440847	0.659324
cg17193062	CMTM6	0.440845	0.659325
cg13608630	LINC00615;RP11-916O13.1;C12orf12	-0.440845	0.659325
cg13995389	UQCRQ;GDF9	0.440845	0.659325
cg07254380		0.440844	0.659326
cg16039867	MKNK1	0.440843	0.659327
cg03981954	FEZF1	-0.440841	0.659328
cg11666087	BEND5;AGBL4	-0.440841	0.659328
cg18414668	TCOF1	-0.440837	0.659331
cg06132876	C6orf25	0.440837	0.659331
cg11694538		-0.440837	0.659331
cg06287636	OGDH	0.440836	0.659332
cg07990681		0.440832	0.659335
cg16512372	LOC101929653;NTM;AP003025.2	-0.440832	0.659335
cg04308040		0.440831	0.659335
cg23778064		0.440831	0.659335
cg04209315	SPATA2	-0.440826	0.659339
cg03782202	HOXD11	-0.440826	0.659339
cg08259276	CCDC147	0.440821	0.659343
cg10712606	NFIC	0.44082	0.659344
cg20901684	COL11A2	0.440816	0.659346
cg26611184	STK24;STK24-AS1	0.440816	0.659346
cg01350032	SMYD3	0.440813	0.659348
cg17713420	TTC41P;RP11-642P15.1	-0.440813	0.659348
cg07845895	IFNGR2	0.440813	0.659348
cg10152447		-0.440812	0.659349
ch.15.1820989F	LRRK1	0.440812	0.659349
cg10708972	MIR138-1	0.440803	0.659356
cg14972206	MYLK	0.440803	0.659356
cg11855524	PXMP2	0.4408	0.659358
cg03150925		0.440798	0.659359
cg23805772		-0.440797	0.65936
cg01156293	KIAA0240	-0.440795	0.659361
cg20071427	ZNF331	0.440794	0.659362
cg10635194	KCND3;RP11-88H9.2;RP11-88H9.1	0.440794	0.659362
cg03131767	ABCB9	-0.440793	0.659363
cg05109786	AC006960.7	0.44079	0.659365
cg12649103	QKI	0.440788	0.659366
cg06293180	SCAP	-0.440787	0.659367
cg17587808	L3HYPDH;JKAMP;C14orf149;RP11-701B16.2	0.440787	0.659367
cg16056041	ANXA13	0.440784	0.65937
cg16314291	SERINC2	0.440784	0.65937
cg07129725	ZNF583	0.440778	0.659374
cg02948188	ITGB1;RP11-462L8.1	0.440776	0.659375
cg21702644		0.440776	0.659375
cg10517579	C8orf76;ZHX1-C8orf76	0.440774	0.659377
cg19103499		0.440772	0.659378
cg19865182	RALA	0.440772	0.659378
cg03546814	VPS13D	-0.44077	0.659379
cg17601785	MAP1B	0.440769	0.65938
cg23754320		-0.440768	0.659381
cg00187055	KIRREL3	-0.440768	0.659381
cg10864056		0.440768	0.659381
cg17762586	VAPB	-0.440768	0.659381
cg27298008	GPR17;LIMS2	-0.440765	0.659383
cg22442454	IRF6	0.440764	0.659384
cg21214956		0.440762	0.659385
cg12937436	FA2H	-0.440762	0.659385
cg19057419	BCAR3	0.440762	0.659385
cg14740952		0.440762	0.659386
cg00496988	TMEM89	-0.440761	0.659386
cg13228980	RN5S404	-0.440758	0.659389
cg21090806	FUCA2	0.440757	0.659389
cg03886837	IRAK2	-0.440749	0.659394
cg11776393	AP000476.1	-0.440748	0.659395
cg02602411	GRIN3A;PPP3R2	0.440748	0.659395
cg18858583	DISC2;DISC1;TSNAX-DISC1	-0.440747	0.659396
cg03085088	PNPLA5	0.440747	0.659396
cg22097600	ST3GAL4	-0.440746	0.659397
cg21667508	RP11-862G15.1	0.440746	0.659397
cg23722518		0.440742	0.6594
cg18462342	CTTNBP2	0.440734	0.659406
cg00953352	DGKA	0.440732	0.659407
cg09097524	THUMPD2	0.440729	0.659409
cg12882577		-0.440729	0.659409
cg07260333	MC1R;RP11-566K11.4;TUBB3	0.440718	0.659417
cg10770698	RP11-144G16.1	-0.440717	0.659418
cg15386446	EYA2;RP11-323C15.2	-0.440717	0.659418
cg23320300	SKAP1;U3	-0.440717	0.659418
cg17676799	GALNT11	-0.440713	0.659421
cg01961360	LOC102724612;RP11-45K10.2;CTD-3046C4.1	-0.440712	0.659421
cg08587948	DNAH17	-0.440712	0.659421
cg01325271	SQSTM1	-0.440711	0.659422
cg12759166		0.440707	0.659425
cg26331343	RP11-6F2.6;RP11-6F2.4	-0.440704	0.659427
cg06482681	LOC441204;AC004540.5	0.440703	0.659428
cg01801101	AMZ1	-0.440697	0.659433
cg24185680	DNAJB6	-0.440697	0.659433
cg03250398	DAW1;WDR69	-0.440693	0.659436
cg22418337		-0.440691	0.659437
cg23563684	BRINP3;FAM5C	0.440688	0.659439
cg02996430		0.440686	0.659441
cg13203857	MICAL3;XXbac-B461K10.4	-0.440686	0.659441
cg25316569	GRIK4	0.440683	0.659442
cg07578826	SPHKAP	0.440682	0.659443
cg26777563	ARHGEF3;SPATA12	-0.440681	0.659444
cg03367264		-0.440678	0.659446
cg19528764		0.440678	0.659446
cg21757437	RP11-65D24.1	0.440678	0.659446
cg02679047	RAPGEF1	0.440675	0.659448
cg11252004		0.440672	0.65945
cg14426174	SERPINB7	-0.440669	0.659453
cg22589169		0.440664	0.659456
cg07042827		0.440662	0.659458
cg12462078	PDE11A	-0.440661	0.659458
cg17551764	IGHD5-24	0.440658	0.65946
cg09216001	KIAA1409;UNC79	-0.440658	0.659461
cg21592824	PCDH1	0.440656	0.659462
cg24420742	RP1-34H18.1	-0.440655	0.659463
cg20631720		-0.440653	0.659464
cg23969309	MSL1	-0.440653	0.659464
cg15711037	AKT1S1;TBC1D17	-0.440647	0.659469
cg12849787	P2RY14;MED12L	-0.440645	0.65947
cg05069885		0.440645	0.65947
cg09028487	MC1R;RP11-566K11.2	-0.440645	0.65947
cg08713367	TMEM217;TBC1D22B	-0.440644	0.65947
cg00475745	PRKCA;U6	-0.440644	0.659471
cg27081603	KIAA1191	0.440644	0.659471
cg04443572	LINC01599;RP11-58E21.3	0.440644	0.659471
cg16855760	COL26A1	0.440643	0.659471
cg21289076	NPR1	0.440641	0.659473
cg10460759		-0.440639	0.659474
cg27116842	MAST4;MAST4-AS1	-0.440639	0.659475
cg11610002		-0.440639	0.659475
cg26513854		0.440637	0.659476
cg09969806	KIF1A	-0.440635	0.659477
cg06670514	TCTN2	0.440631	0.65948
cg00310463	KY;EPHB1	0.44063	0.659481
cg13209475		-0.44063	0.659481
cg14248421	ZNF516	0.44063	0.659481
cg17993999	RASGRP2	0.44063	0.659481
cg20820812	LOC286370;RP11-406A20.4	0.440626	0.659484
cg04017102		0.440625	0.659484
cg24878478	DOCK6	-0.440624	0.659485
cg08317834	PPP2R2A	-0.440621	0.659487
cg27550692	CLEC7A	0.440619	0.659489
cg23146741	RNF170	0.440613	0.659493
cg23054364	EPHA10	-0.44061	0.659496
cg18675146	ENTPD3;ENTPD3-AS1	0.440609	0.659496
cg20102290	PALB2	-0.440604	0.6595
cg25972537	RN5S158	0.440604	0.6595
cg00932650	ARSJ	-0.440603	0.6595
cg13015159	OR51H1P;MMP26	0.440603	0.6595
cg23679198	C3orf33	-0.440603	0.659501
cg14578866	PXDN	0.440603	0.659501
cg07819155	GGH	-0.440599	0.659503
cg16059425	NAE1	-0.440596	0.659505
cg16823009	ZNF827	0.440595	0.659506
cg09466243		0.440592	0.659508
cg22283643	TUSC5	-0.440592	0.659508
cg10594709		0.440592	0.659509
cg14155624		-0.440592	0.659509
cg13066963	ESPN;HES2	0.440589	0.659511
cg01493563	MLN	0.440588	0.659511
cg14060113	CCDC124	-0.440587	0.659512
cg01924320	SLC10A7	0.440584	0.659514
cg26975086		0.440584	0.659514
cg25491254		-0.440584	0.659514
cg01306534	AIPL1	-0.440582	0.659516
cg13658070	SLC30A1	-0.440579	0.659518
cg08850461	CTC-467M3.3;CTC-467M3.1	-0.440579	0.659518
cg11823687	RELN	0.440577	0.65952
cg02151485	RAMP1	-0.440575	0.65952
cg03351713		0.440575	0.65952
cg01998058	RP11-1101K5.1	0.440574	0.659521
cg23592583	TRABD2B;RP11-543D5.3	-0.440569	0.659525
cg14872657	HECW1	-0.440568	0.659526
cg05810949	SREBF1	-0.440565	0.659528
cg09463706	CACNA1H	0.440564	0.659528
cg18283080	DOPEY2;snoU13	0.440564	0.659528
cg19175123	FBXW4	-0.440564	0.659528
cg22579028	MIAT	0.440563	0.659529
cg10098216	NDUFB8;HIF1AN;RP11-411B6.6;SEC31B	0.440563	0.659529
cg10820650	INTS1	0.440563	0.659529
cg25965586		0.440562	0.65953
cg17579338		0.440562	0.65953
cg21253560	SLC27A6	0.440559	0.659532
cg06867350	PPP1R42	-0.440557	0.659534
cg06920892	SLC18A2	-0.440554	0.659536
cg07923330	SDHAF3;ACN9	-0.440551	0.659538
cg17974825	AP000431.2	0.44055	0.659539
cg00620330	PDIA6	-0.440549	0.65954
cg17021907		-0.440545	0.659543
cg18270174		-0.440544	0.659543
cg14790332		-0.440543	0.659544
cg02462374	ODF2L	-0.44054	0.659546
cg11299207	EHMT2;C2	0.44054	0.659546
cg14638384	MAD1L1	0.440539	0.659547
cg02565050	LMBR1	-0.440539	0.659547
cg26159860		0.440537	0.659548
cg24852442	MYO7A	0.440535	0.65955
cg03370413	PACSIN2	0.440533	0.659551
cg08903774	RP11-191G24.1	-0.44053	0.659553
cg15113110	ANO2	-0.440529	0.659554
cg17990771	XXbac-BPG154L12.4	0.440528	0.659555
cg24521781	SLCO5A1	-0.440526	0.659556
cg02852398		-0.440523	0.659558
cg13676088		0.440516	0.659563
cg03601444	PIEZO2	0.440516	0.659564
cg04941246	WNT5A	-0.440511	0.659567
cg07157571		-0.440511	0.659567
cg01547656	ST6GALNAC4	0.440511	0.659567
cg18157732	OGFOD1;NUDT21	-0.44051	0.659568
cg08612784	MARCH11;RP11-19O2.1	0.440508	0.659569
cg06725705	USP7;RP11-77H9.8	-0.440507	0.65957
cg16036528		0.440506	0.659571
cg17567838	SLC39A7;RXRB	0.440505	0.659572
cg24094595		-0.440503	0.659573
cg03450899	USP7	-0.440503	0.659573
cg21060406	LRRFIP1	0.4405	0.659575
cg10799625	SORBS2	-0.440496	0.659578
cg10902092	ARHGEF3	0.440496	0.659578
cg12219707	PAK1	-0.440493	0.65958
cg23969405	ASIC2	-0.440493	0.65958
cg21357360	OCIAD1	0.440493	0.65958
cg24323768		0.440493	0.65958
cg12851629		-0.44049	0.659582
cg23021329	TLR9	0.440489	0.659583
cg13493635	PPP1R2P1	0.440486	0.659585
cg01595298	TNR	0.440486	0.659585
cg06197191	PPP1R9B	0.440486	0.659585
cg03670228	EIF3B	-0.440486	0.659585
cg21788493	BDH1	-0.440485	0.659586
cg15326795	HIST1H2BG;HIST1H2AE	-0.440484	0.659586
cg02846312	ZC3H7A	-0.440484	0.659587
cg21495612	RP11-185P18.1	-0.440476	0.659593
cg01856464	RNF165	0.440476	0.659593
cg24274428	TBC1D7	-0.440476	0.659593
cg04396185	CSAD;ZNF740	0.440469	0.659597
cg05233576	BRSK1	0.440467	0.659599
cg04837101	MAT2A	-0.440467	0.659599
cg11272547	KCNQ1OT1;KCNQ1	0.440464	0.659601
cg07100411	ZNHIT2;AP003068.12	0.440461	0.659603
cg22767540	CYFIP2;CTB-109A12.1	0.440461	0.659603
cg08991255	KIAA1328	0.44046	0.659604
cg04519781	CCT8	0.440457	0.659606
cg04156530		0.440457	0.659606
cg21212505	CFTR	-0.440456	0.659607
cg05268190	RTN3	0.440456	0.659607
cg23784886	BRE	0.440455	0.659607
cg24751392	POLE	-0.440455	0.659607
cg25464034	PTDSS2	0.440453	0.659609
cg02520934	SCAMP4	0.44045	0.659612
cg15839964	IL22RA2	-0.440449	0.659612
cg04089332	MATN1;RP5-1166H10.2	-0.440446	0.659614
cg24912701	ALDH1A2	-0.440443	0.659617
cg14235793	KIAA1244	-0.440437	0.65962
cg05097899	C20orf30;TMEM230	-0.440437	0.659621
cg13620051		-0.440433	0.659624
cg25768734	HOXA3;HOXA-AS2	0.440431	0.659625
cg20153124	RIMS2	0.44043	0.659625
cg07187280	TOR1AIP1	-0.440428	0.659627
cg26176533		-0.440426	0.659629
cg20331689	COL9A3	-0.440423	0.659631
cg17972058	SLAMF8	0.440422	0.659632
cg19054815	PAFAH1B1	-0.440421	0.659632
cg23078472	EXOC4	0.440421	0.659632
cg04957146	PAFAH1B1	0.440418	0.659634
cg27350589		-0.440415	0.659636
cg12845682	MMAA	0.440412	0.659639
cg17107691	KANK2	0.440412	0.659639
cg04685325	QRSL1	-0.440411	0.659639
cg09400152	CPEB1	-0.440407	0.659642
cg06640637	HNF4A;RP5-881L22.5	-0.440406	0.659643
cg24014773	TLN2	0.440406	0.659643
cg06204973	PDP1;MIR378D2	-0.440402	0.659646
cg04274916	ST13;XPNPEP3	0.440397	0.65965
cg15887709		-0.440395	0.659651
cg26357905		0.440394	0.659652
cg14243843	GIGYF2	0.440393	0.659652
cg12200204	MAD1L1	-0.440389	0.659655
cg08258915	TMEM151B	0.440387	0.659657
cg04212338	FRMD8	-0.440386	0.659658
cg16758887	LOC93622;AC093323.3;RP11-539L10.3	-0.440383	0.659659
cg19207091		0.440382	0.659661
cg12021220	LINGO1	0.440381	0.659661
cg06695812	EDC4;NUTF2	0.440378	0.659663
cg12971523		0.440378	0.659663
cg05745085	LINC00709;LOC101928272;RP4-660B20.1	0.440378	0.659663
cg02417553	VPS18	-0.440377	0.659664
cg20717932	THRA	0.44037	0.659669
cg07287444	HERPUD2	0.44037	0.659669
cg12197026		0.440368	0.659671
cg09265161		0.440368	0.659671
cg00019654		-0.440367	0.659671
cg17732389	SCOC	0.440364	0.659673
cg16433357	SH3BGRL2	0.440355	0.65968
cg24796726	UNC84A;SUN1	0.440352	0.659683
cg22108360	ANXA13	0.440351	0.659683
cg00315394	MGAT4B;SQSTM1	0.440348	0.659685
cg23658709	ZFAND3	0.440347	0.659686
cg15951911		0.440346	0.659687
cg00396910		-0.440346	0.659687
cg05406475	NUBP2;RP11-31I10.4	-0.440345	0.659687
cg14189678	PTPRN2	0.440345	0.659688
cg05402634	SHANK2	-0.440345	0.659688
cg10534635	C15orf21;SLC30A4;HMGN2P46	0.440344	0.659688
cg23325413	CTD-2161F6.3;RP11-445O3.2	-0.440344	0.659688
cg15684236	LINC00944;LINC00943;RP11-173C20.1;RP11-173C20.2	0.440339	0.659692
cg02324676	PRKAG2	-0.440337	0.659693
cg18302890	ADARB2	-0.440336	0.659694
cg04517460	WWTR1;WWTR1-IT1	-0.440336	0.659694
cg19365166	KRT86;AC021066.1;RP11-259K21.3	0.440335	0.659694
cg13136220	RP11-1134I14.8	-0.440335	0.659694
cg20515136	IL12A;CTD-2049J23.2	-0.440327	0.6597
cg13173118		-0.440325	0.659702
cg08352148	KRT71	-0.440321	0.659705
cg00932007	SERINC1;PKIB	-0.44032	0.659706
cg01504142		-0.44032	0.659706
cg05041783	MARK2	-0.440319	0.659706
cg13071476	NEU1	-0.440317	0.659707
cg26619561		0.440317	0.659707
cg06755992		-0.440317	0.659708
cg25413575	TBCD	-0.440316	0.659708
cg01024679	U4;RXFP1	0.440316	0.659708
cg11583041		-0.440316	0.659709
cg01739831	SPIRE2	0.440314	0.659709
cg08104402	IFT140;CRAMP1L	-0.440312	0.659711
cg09137851	ASH1L	0.44031	0.659712
cg08130321	DTNA	-0.440304	0.659717
cg24324572	HSD17B12;RP11-613D13.5	0.440303	0.659718
cg18792022	FBXO2	0.440298	0.659721
cg11643186		-0.440296	0.659722
cg05607400		0.440295	0.659723
cg16381605	TBC1D22A	-0.440295	0.659723
cg10453948	METTL21A	0.440295	0.659724
cg00087425	IL6;AC073072.5	0.440294	0.659724
cg27263286	U1;RP11-584P21.2	0.440293	0.659725
cg14434922	DMRT3	-0.440293	0.659725
cg27560775		0.440292	0.659725
cg20718524		-0.440292	0.659726
cg10451844		0.440292	0.659726
cg17876742		-0.440291	0.659726
cg02253576	WIPF3	-0.440285	0.659731
cg09305193		0.440283	0.659732
cg16778107	AXIN1	-0.440282	0.659733
cg11963464	TTPA	-0.440281	0.659734
cg11312863	ZNHIT6	0.44028	0.659735
cg00323915	GIMAP4	-0.44028	0.659735
cg14149552	GNAQ	-0.440279	0.659735
cg15038123		0.440274	0.659738
cg26474732	PDE9A	-0.440274	0.659739
cg06826845	CACYBP	0.440273	0.65974
cg16015543	RP11-690J15.1	0.440269	0.659742
cg17644247	CDV3	-0.440268	0.659743
cg25450737	TSPAN18	-0.440266	0.659744
cg03355200	C16orf95	0.440266	0.659744
cg04785944		-0.440262	0.659747
cg12167284	SNORA11B;C14orf159	0.440261	0.659748
cg26434251	AC008280.5	0.440259	0.65975
cg16466154	ANXA11	-0.440256	0.659752
cg07099752	MIR6752;AIP	0.440249	0.659756
cg16667721		0.440249	0.659756
cg02723079		0.440249	0.659757
cg11620868	CREB3L3	0.440249	0.659757
cg23342755	ZP3	-0.440249	0.659757
cg27617132	INPP5A	-0.440248	0.659757
cg27095471	COL23A1	-0.440247	0.659758
cg11614654	TIAM2	-0.440247	0.659758
cg10578991	VWDE	0.440239	0.659764
cg26910511	LRFN1	0.440239	0.659764
cg23524184	RP11-1094H24.4	0.440239	0.659764
cg14341251	ZBTB46-AS1;RP4-583P15.11;ZBTB46	0.440239	0.659764
cg16899311	CYMP;LOC440602;RP11-470L19.2	0.440232	0.659769
cg10505718	SRFBP1	-0.44023	0.65977
cg22164284	RGMB	-0.44023	0.659771
cg26705986	OGFOD2;ARL6IP4;RP11-197N18.2;ABCB9	-0.44023	0.659771
cg21868031	CD46	-0.440227	0.659773
cg07016095	THSD4	0.440223	0.659776
cg20488619	SLC7A6	0.440221	0.659777
cg04405052		-0.44022	0.659778
cg06280688		-0.44022	0.659778
cg19071367	RAB1B;RP11-867G23.2	-0.440219	0.659778
cg06191990	TSFM;RP11-571M6.15	-0.440217	0.65978
cg03860051	IKZF5;ACADSB	-0.440215	0.659781
cg01482620	TMEM143	0.440215	0.659782
cg23289456	C20orf54;SLC52A3	0.440211	0.659784
cg05736682		0.44021	0.659785
cg19449919	BRUNOL5;CELF5	-0.440209	0.659786
cg05584597	PLCH1	-0.440206	0.659788
cg15150621	TNIK	-0.440201	0.659791
cg17909433		-0.440199	0.659793
cg01139651	WDR46	0.440194	0.659797
cg25982416	AOAH	-0.440192	0.659798
cg01236376	PCCA	0.440191	0.659799
cg17266780		0.44019	0.659799
cg20348703	LOC100189589;AC005041.9;DCTN1	-0.440187	0.659801
cg15019617	IFIT1	-0.440184	0.659804
cg04539573	GREM2	-0.440183	0.659804
cg10496614	C4orf44;MSANTD1	0.440183	0.659805
cg18120323		-0.440182	0.659805
cg02048890	FHOD3	0.440182	0.659806
cg18513858		0.440181	0.659806
cg26039283	C11orf65	-0.440181	0.659806
cg08882738	TRIM34;TRIM6-TRIM34;TRIM78P;HBG2	0.440178	0.659808
cg18097144	INPP5D	0.440176	0.65981
cg22610533	SRGAP1	0.440173	0.659812
cg09653364		0.440172	0.659813
cg12763971	PLEKHJ1;SF3A2	-0.440171	0.659813
cg09773316	OTOF	0.440171	0.659813
cg03875566		-0.440168	0.659816
cg00375132		-0.44016	0.659821
cg26987316		0.440157	0.659824
cg05687494		0.440155	0.659825
cg11770888		0.440154	0.659826
cg27060355	SLC8A1	-0.440148	0.65983
cg13559881		-0.440145	0.659832
cg17523158	VGLL4	0.440145	0.659832
cg21453831	HIST3H2BB	-0.440145	0.659832
cg17812951	KIAA2018	-0.440141	0.659835
cg22749105	FAM81B	0.440138	0.659837
cg25683397	GOT1;RP11-441O15.3	0.440133	0.659841
cg23988737	GLIS1	0.440131	0.659842
cg24020698	DIP2C;RP11-809C18.3	-0.440131	0.659842
cg04633600	SLCO4C1	0.440131	0.659842
cg00850065	LINC01317;AC009499.1	-0.44013	0.659843
cg13627640	AE000661.37	0.440127	0.659845
cg11793977		-0.440125	0.659847
cg24194132	B4GALNT4	0.440123	0.659848
cg05968052	ACP6	-0.440122	0.659848
cg25569470		0.44012	0.65985
cg06469332		-0.440119	0.659851
cg01015879	RDX	-0.440117	0.659853
cg05258102	NXN	-0.440116	0.659853
cg11606775	SDK1	-0.440115	0.659854
cg24950709	VPS52	0.440115	0.659854
cg03851984	PPP2R2B	-0.440115	0.659854
cg06799952	LGALS8	-0.440115	0.659854
cg07624353	STX16-NPEPL1;NPEPL1	0.440114	0.659855
cg08450085	CTD-2135J3.3	-0.440111	0.659857
cg04048370	LOC100506526;CTD-2170G1.2;C5orf64	-0.440109	0.659858
cg02185216	GPT;CTD-2517M22.14	-0.440108	0.659859
cg17160317	NOL4	0.440107	0.65986
cg15796273	DIXDC1	0.440106	0.65986
cg16833059	MCM3AP;YBEY	0.440099	0.659866
cg02426940	NEIL1;MIR631	0.440097	0.659867
cg00964355	OBSCN	0.440096	0.659868
cg24073311	KCTD14	-0.440091	0.659871
cg00957695	ZNF664-FAM101A;RP11-522N14.1	-0.440087	0.659874
cg05836908	SHF;RP11-519G16.2	0.440087	0.659874
cg15954344	CCDC91	-0.440087	0.659874
cg08372135	SNRPN;SNURF	-0.440083	0.659877
cg25368103	RP11-587H10.1	0.440083	0.659877
cg10884560	HS1BP3	-0.440083	0.659877
cg03164761		-0.440079	0.65988
cg12019650	C11orf94;RP11-618K13.2	0.440078	0.659881
cg13076282	SFTPC	-0.440076	0.659882
cg15289253	ADARB2	0.440075	0.659883
cg04290396	RP11-98G7.1	0.440074	0.659883
cg10289325	PGAP3;ERBB2	-0.440069	0.659887
cg02815538	LOC149620;RP11-165H20.1	0.440069	0.659887
cg06068796	SNX31;KB-1083B1.1	0.440069	0.659887
cg22688104	NFXL1;NIPAL1	0.440068	0.659888
cg17985533	H19;MIR675	0.440067	0.659888
cg04574732	ABL2	-0.440066	0.659889
cg00532610	CTD-2066L21.3	0.440065	0.65989
cg11467450		0.440062	0.659892
cg05005113	NANP;RP4-694B14.5	0.440061	0.659893
cg10928112	AC010745.4	-0.440061	0.659893
cg23360154		-0.44006	0.659893
cg27544384	RP5-894D12.3	0.440059	0.659895
cg14219256	MYST4;KAT6B;RP11-77G23.2	0.440059	0.659895
cg13787775	RP11-430C7.4	-0.440057	0.659896
cg13537787	ROGDI	-0.440054	0.659898
cg12486191	ALDOA	0.440054	0.659898
cg13263738	GNG12-AS1;WLS;RP11-518D3.1	-0.440054	0.659898
cg05517905	C2orf50;AC062028.1	-0.440054	0.659898
cg19939660	C19orf36;MOBKL2A;IZUMO4;MOB3A	-0.440052	0.659899
cg20566897	IFITM1	0.440049	0.659902
cg20957755		0.440046	0.659904
cg26156878	TESPA1	0.440046	0.659904
cg00061413	PANK3	0.440044	0.659905
cg25098418	FGGY	0.440044	0.659905
cg02197608		-0.44004	0.659908
cg03215416	PSD3	-0.440036	0.659911
cg17394304	BCL6	0.440033	0.659913
cg20938346	SIM1;RP1-121G13.2	-0.440028	0.659917
cg18780167	SIRPA	-0.440027	0.659917
cg06421170	LARGE	0.440025	0.659919
cg11961865		0.440024	0.65992
cg03171003	BCL2L11	-0.440023	0.65992
cg09803521	ZNF644	0.440023	0.659921
cg23295020	MFN1	0.44002	0.659922
cg05228120	OR10AB1P;RP11-494M8.4	-0.44002	0.659923
cg09151754	ZNF232;USP6	0.440013	0.659927
cg00550128		0.440007	0.659932
cg05211267		-0.440006	0.659932
cg08818087	ST3GAL3	-0.440005	0.659933
cg03477214	HOXA10;HOXA10-HOXA9;RP1-170O19.21	-0.440004	0.659934
cg11954572		0.44	0.659937
cg09475211	SCAMP4;ADAT3	0.439997	0.659939
cg05840573	KCTD1	0.439996	0.65994
cg16283179	C19orf29	0.439995	0.65994
cg21371454	RP11-147C23.1	0.439995	0.659941
cg20800086	ISL1	0.439993	0.659942
cg12146151	ITGB4	0.439992	0.659943
cg14678690	FHOD3	0.43999	0.659944
cg19564367	AFAP1;AC097381.1	-0.439985	0.659948
cg07201475		0.439985	0.659948
cg19937195	ZDHHC8	-0.439984	0.659949
cg12864905	OTOA	-0.439982	0.65995
cg15605698		-0.439978	0.659953
cg12523408		0.439975	0.659955
cg20677240	MCM8;TRMT6	0.439973	0.659957
cg20980056	ZFHX4	0.439971	0.659958
cg11574184	MGC70857;KIAA1688;C8orf82;ARHGAP39	-0.439971	0.659958
cg18727948	ZNF718;ZNF595	0.439969	0.65996
cg10652386		-0.439969	0.65996
cg14541992	C17orf64	0.439968	0.65996
cg12997282		-0.439966	0.659962
cg07544482	PAIP1	-0.439964	0.659963
cg11704513	COX4I2	0.439964	0.659963
cg15296317	C6orf35	-0.439963	0.659964
cg23858467	AHI1	0.439961	0.659966
cg03155742	RP4-655J12.5	0.439956	0.659969
cg11453070	RABGAP1L	-0.439951	0.659973
cg14220146	WNK2	-0.439948	0.659975
cg22097342	ANXA5	0.439948	0.659975
cg04447739	GDPD5	-0.439947	0.659976
cg06155979	PTMA	-0.439943	0.659978
cg16512570	ACCS	-0.439942	0.659979
cg07736012	MED12L	-0.43994	0.659981
cg02593905	ASPDH	0.439934	0.659985
cg09940577	UBAC1	0.439934	0.659985
cg00429509		-0.439934	0.659985
cg17409514	GLG1	0.439931	0.659987
cg25744127	C11orf87;RP11-708B6.2	0.439929	0.659989
cg13680038		0.439924	0.659992
cg17724412	XXbac-BPG308K3.6	0.439924	0.659992
cg08384574	CARHSP1	-0.439923	0.659993
cg14988089	MBNL1-AS1;MBNL1	-0.439923	0.659993
cg24086268		0.439921	0.659994
cg21146998	NPAS1	-0.439919	0.659996
cg27452943		0.439916	0.659998
cg18789685	ALPL	-0.439916	0.659998
cg06730161	CNTN1	0.439915	0.659999
cg21844284		0.439915	0.659999
cg02486737	ACLY	0.439911	0.660002
cg02531437	PRLHR	0.439909	0.660003
cg12539415	HOXD4;HOXD3	0.439901	0.660009
cg22900499		-0.439901	0.660009
cg02483484	AJAP1	0.439901	0.660009
cg11500304		-0.439901	0.660009
cg05289055		0.4399	0.660009
cg26963367		0.439893	0.660014
cg25658463	PKN1	0.439888	0.660018
cg19630539		-0.439886	0.660019
cg00397394	CCDC62	0.439883	0.660022
cg26393379	CXCL14;CTC-321K16.1	0.439883	0.660022
cg20841906	B3GALNT1;NMD3	-0.439881	0.660023
cg03803865	RBFOX3	0.439873	0.660029
cg06689018	U6	-0.43987	0.660031
cg26652092	SP1	0.439867	0.660033
cg11829633	PPP1R13B	0.439867	0.660033
cg00831928	SUPT6H;SDF2	-0.439866	0.660034
cg08060254	TRPM4	-0.439865	0.660035
cg03164243	MIR33B;SREBF1	0.439864	0.660036
cg15882155	NFRKB	-0.439863	0.660036
cg15308926	GPSM1	-0.439856	0.660041
cg05822949	SLAMF8	0.439856	0.660041
cg01593812	LINC00649;AP000569.8	-0.439856	0.660042
cg19077019	PDYN;RP4-684O24.5	0.439855	0.660042
cg26295626	AP1S3	-0.439855	0.660042
cg18016254	PARP15	0.439853	0.660043
cg24090990	RP11-543D5.3	0.439853	0.660044
cg19142054	CETN1	-0.439847	0.660048
cg13989854	IGF1R	0.439843	0.660051
cg24581572	TMCC2	-0.439843	0.660051
cg13321993	CCDC34	-0.439841	0.660052
cg21864893	CTD-2135D7.3	0.43984	0.660053
cg13864651	HNF1A;HNF1A-AS1	0.439837	0.660055
cg07054804	MRVI1;LYVE1	0.439836	0.660056
cg01171153	HIVEP3	0.439836	0.660056
cg21045575		-0.439836	0.660056
cg15703034	ITGB1BP1	-0.439835	0.660057
cg14143326	RP11-251M1.1;EGFL7	-0.439834	0.660058
cg01991604		-0.43983	0.66006
cg14262678	RMND1;C6orf211	-0.43983	0.66006
cg21214142	CTB-164N12.1	-0.439827	0.660063
cg02637247		0.439824	0.660065
cg06198312	AHDC1	-0.439823	0.660066
cg12977469		0.439823	0.660066
cg18341263	POLR2M;GCOM1	-0.439823	0.660066
cg02084403	WHSC1	0.439819	0.660068
cg14329189	PAPPA	0.439814	0.660072
cg11917067		0.439812	0.660073
cg03519967	MAN1C1	0.439812	0.660073
cg25410220	AUTS2	0.439811	0.660074
cg07267294	PDE4D	0.43981	0.660075
cg09188980	CALCA;CALCB	0.439807	0.660077
cg10181845	STIP1	-0.439806	0.660077
cg22568860	FSIP1	-0.439805	0.660079
cg17315132	C17orf63	-0.439801	0.660081
cg11206788	RP11-448P19.1	0.439799	0.660082
cg15825346	SDK2	-0.439795	0.660085
cg23076351	CNNM1	-0.439791	0.660088
cg09923071	STK3	-0.439791	0.660089
cg06952880	FAM98A	-0.439789	0.66009
cg05150177	SYT11;GON4L	-0.439788	0.66009
cg15056128	KRT222;SMARCE1	-0.439787	0.660091
cg26039298	KIAA1026;KAZN	-0.439786	0.660092
cg01197613	GOLSYN;SYBU	0.439785	0.660093
cg27422467	ORAOV1	0.439785	0.660093
cg04113159	ULK4;SCARNA21	-0.439784	0.660093
cg26069049	BOC	-0.439783	0.660094
cg06783686	KDM4C	0.439782	0.660095
cg16435055	POLR2C	0.439782	0.660095
cg03864215	KCNJ11	-0.439778	0.660098
cg05761882	CAPN2	-0.439773	0.660101
cg21164967	KCNT1	-0.439773	0.660101
cg07498693	LMO4	0.439772	0.660102
cg12227172	ZNF577	-0.439769	0.660105
cg10347456	KAZN	0.439768	0.660105
cg12756996	SLC38A1	0.439764	0.660108
cg04477962	METTL7A	0.439764	0.660108
cg00848480	PRKAR1B	-0.43976	0.660111
cg11638789	POU2F2	0.439757	0.660113
cg03233332	RP4-756H11.3	0.439757	0.660113
cg07019225		0.439756	0.660114
cg10112475		-0.439753	0.660116
cg11640773	NDRG4	0.439748	0.660119
cg22226656	KIF26B	0.439747	0.660121
cg18893904	LOC101928231;LINC01010;RP11-557H15.3;RP11-557H15.2	-0.439746	0.660121
cg15191330	MYEF2	0.439744	0.660122
cg23861127	RNF121;IL18BP	0.439744	0.660122
cg12647643	PTPN13;MAPK10	-0.439744	0.660123
cg11380577		-0.439741	0.660125
cg05069012	UGT8	-0.439741	0.660125
cg04573260	NTPCR	0.439737	0.660128
cg10796691	LOC400958;snoU13	-0.439737	0.660128
cg27019250	HUS1	0.439736	0.660128
cg07183148	COL13A1	-0.439735	0.660129
cg18996607	GRHL1	0.439735	0.660129
cg23808004	GLB1L3	0.439731	0.660132
cg03569616	ATM;NPAT	0.439728	0.660134
cg15000240		0.43971	0.660147
cg02498484	VAC14	-0.439709	0.660148
cg00448707	DIRAS3;RP11-518D3.1	0.439702	0.660153
cg24963613	RP11-839D17.3	-0.439701	0.660153
cg20789954	NCRNA00119;NPHP3;RP11-39E4.1;NPHP3-AS1	-0.439701	0.660153
cg07447350	LDB2	-0.4397	0.660154
cg08180884	ZNF536	-0.4397	0.660154
cg07297608	IGSF9B	-0.4397	0.660154
ch.12.1171804F	ERBB3	-0.439699	0.660155
cg23091611		0.439699	0.660155
cg23442621	TAPBPL;CD27;LOC678655	-0.439695	0.660158
cg00807063		-0.439691	0.660161
cg11648286	GLUD1;FAM35A;RP11-96C23.7	0.43969	0.660161
cg03635266	TRPS1	-0.43969	0.660161
cg06079148	COMMD6	-0.439688	0.660163
cg10884174	TRIM7;CTC-338M12.1	-0.439688	0.660163
cg22299741	PGR	0.439687	0.660164
cg06491456	MIOS	-0.439687	0.660164
cg23174284	PVRL4	0.439686	0.660164
cg06738890		-0.439685	0.660165
cg01076874	LRFN1	0.439683	0.660167
cg01961211	GRTP1;GRTP1-AS1	0.439677	0.660171
cg05599158		-0.439675	0.660172
cg00927151	SCAF8;U6	0.439674	0.660173
cg22172379	IRF8	-0.439669	0.660177
cg01291590		-0.439667	0.660178
cg17689778	PTPRS	-0.439667	0.660178
cg18156686		0.439662	0.660182
cg04547433	TMC7	-0.439661	0.660183
cg24399122	COL9A1	-0.439659	0.660184
cg24352975		-0.439658	0.660185
cg04679121		-0.439654	0.660187
cg12092277	MYO9B;HAUS8	-0.439653	0.660189
cg12237948	STK35	0.439653	0.660189
cg27532722	MMP11	0.439652	0.660189
cg08251499	ZFAND1	0.439651	0.66019
cg15834472	ZSCAN9;ZNF193	0.439649	0.660191
cg20715847	NCKIPSD	-0.439647	0.660193
cg02611672		-0.439646	0.660193
cg22768101	CD44	0.439646	0.660193
cg11334165		-0.439645	0.660194
cg09351859	PARP8	-0.439644	0.660195
cg11161846	F11R	0.439643	0.660195
cg02211983	TCHH	0.439643	0.660195
cg03851401		-0.439641	0.660197
cg00388673	LPPR4;RP4-788L13.1	0.43964	0.660198
cg07313836	MIR3134;SUSD1	-0.439634	0.660202
cg26892353	SOX2-OT	-0.439634	0.660202
cg07313704	ZNF99	-0.439633	0.660203
cg00039845	IFT43	0.439633	0.660203
cg11538119	SORBS2	-0.439632	0.660204
cg23758703	LOC143188	-0.439631	0.660205
cg17811228	PSD2	0.43963	0.660205
cg06999379	FOXF1	-0.439628	0.660206
cg07873696	MSI2	0.439628	0.660207
cg14013597		-0.439627	0.660207
cg03808528	ZNF169	-0.439627	0.660207
cg04998153	LINC01307;RP11-157N3.1	-0.439624	0.660209
cg24632427	SH3BP5	-0.439621	0.660211
cg02329285	FAM98A	-0.43962	0.660212
cg13868165	FAM19A5	-0.439619	0.660213
cg03201492		-0.439618	0.660214
cg08332163	AIM1L	-0.439617	0.660215
cg01733655		0.439606	0.660222
cg24367627	PPP2R5C	-0.439602	0.660226
cg22387186	SLC25A16	-0.439601	0.660226
cg04152616		-0.439597	0.660229
cg26026850		0.439597	0.660229
cg06168007	NRXN3	0.439595	0.660231
cg08076044	TMEM199;POLDIP2;CTB-96E2.3	0.439595	0.660231
cg23260573	RAD23A	0.439595	0.660231
cg06740682	U2	-0.439594	0.660231
cg14484262		-0.43959	0.660234
cg09993814	BLCAP	0.439589	0.660235
cg12051973	ZBTB16	-0.439589	0.660235
cg25906442	C20orf85	-0.439588	0.660236
cg05341904	RIPK4;TMPRSS3	0.439585	0.660237
cg10594414	HDAC4	0.439584	0.660238
cg21420746		0.439578	0.660243
cg13899188	TRIM2	-0.439577	0.660243
cg03904586	PDGFA;AC147651.3	0.439576	0.660244
cg15593714	CCL16	-0.439575	0.660245
cg00691965	MSANTD3	0.439573	0.660247
cg14689167		-0.439572	0.660247
cg03206963	CENPF	0.43957	0.660248
cg12081325	EIF2B3	-0.439567	0.660251
cg02615764	LRRC48	0.439563	0.660254
cg25207528	PSMC3	0.439558	0.660257
cg04467748	KIAA1024	-0.439557	0.660258
cg09341746		-0.439554	0.66026
cg06201558		-0.439545	0.660267
cg07988946	SPG11	-0.439545	0.660267
cg12111166	SNAI3;SNAI3-AS1;RP5-1142A6.3	-0.439545	0.660267
cg02839206		-0.439535	0.660274
cg04177456	PTPRN2	0.439535	0.660274
cg06017446		-0.439533	0.660276
cg19893929		-0.439529	0.660278
cg26297809		0.439528	0.660279
cg05038963	RP11-55L3.1	0.439528	0.660279
cg06782748	CREM;RP11-297A16.2	-0.439525	0.660281
cg07889420	LRFN2	0.439522	0.660283
cg00053507	DGKH	-0.439521	0.660284
cg07429394	DENND4B	-0.43952	0.660285
cg00752223	COLEC12	-0.439519	0.660286
cg07248942	TRAPPC13;CTC-534A2.2;TRIM23;C5orf44	0.439519	0.660286
cg21268984	RERE	0.439519	0.660286
cg21753973	CPLX2	-0.439516	0.660288
cg04117792	PER2;AC096574.4	0.439515	0.660288
cg12072001	LOC100130872-SPON2;SPON2	-0.439513	0.66029
cg04533195	AKAP1;RP11-166P13.4	0.439511	0.660291
cg03214094	ITPK1	0.43951	0.660292
cg07070391	NKX2-2	-0.439507	0.660294
cg26225610	MRPS31	-0.439505	0.660296
cg01413281	CHUK;RP11-316M21.6	-0.439503	0.660297
cg14616881	CRYL1	-0.439501	0.660298
cg05773537	OR6M1	-0.4395	0.660299
cg17583158	MYOM2	-0.439499	0.6603
cg03690010	ADK	0.439499	0.6603
cg21555962	RFFL;RAD51L3-RFFL;snoU13	0.439497	0.660301
cg19576843	CTNND2	0.439497	0.660302
cg11128704	KCNN2	0.439496	0.660302
cg13536079	ZHX2	-0.439496	0.660302
cg20870298	ASPG	-0.439496	0.660302
cg26489622		-0.439496	0.660302
cg19714308		-0.439494	0.660304
cg02704456	SORCS2	-0.439494	0.660304
cg08991626	SCP2	-0.439494	0.660304
cg27388703	MIR150	0.439493	0.660304
cg00924924	NAV2	0.439493	0.660304
cg01950449	MTUS2	-0.439492	0.660305
cg04851348	C1orf110	0.439489	0.660307
cg02923106	DIP2C	0.439488	0.660308
cg03918655		-0.439487	0.660309
cg21805731		-0.439484	0.660311
cg16931068	DEFB127	0.439484	0.660311
cg14451224	TATDN3;NSL1	0.439482	0.660312
cg12288964	CYTIP	-0.439482	0.660313
cg22797210	TMTC2	-0.439481	0.660313
cg23558456		-0.43948	0.660313
cg06870266		0.439476	0.660317
cg17468656	CACNA2D1	0.439472	0.66032
cg23638455	SLC45A4	0.439471	0.66032
cg19857273		0.439467	0.660323
cg05168358		0.439464	0.660325
cg22660207	SCRG1	-0.439463	0.660326
cg04071866	MGRN1	0.43946	0.660329
cg13362436		-0.43946	0.660329
cg11054510	SYTL1	0.439459	0.660329
cg01546840	NME6	-0.439457	0.66033
cg04272969	SMPD1	0.439456	0.660331
cg24807053	RP11-73O6.4	0.439455	0.660332
cg03418847	FBXL2	-0.439451	0.660335
cg25472790	AATK;RP11-149I9.2	0.439449	0.660336
cg05548286	CNTN5	0.439446	0.660338
cg02920088	CEMIP;KIAA1199	0.439446	0.660339
cg24643715		0.439443	0.660341
cg09397900	NPW	-0.439443	0.660341
cg10193836	PAX5	0.43944	0.660343
cg20647137	AKR1D1	-0.439428	0.660351
cg00778059	SPATA13	0.439427	0.660352
cg08151648	SCG5	-0.439425	0.660353
cg22780058	MRPS25	0.439424	0.660355
cg03647619	CES2	-0.439424	0.660355
cg09294969		-0.439423	0.660355
cg13341668	HYAL2;TUSC2	0.43942	0.660357
cg25200616	CAMSAP1;RP11-432J22.2	-0.439419	0.660358
cg24296478	LCOR	0.439419	0.660358
cg24006295	NKIRAS1	-0.439417	0.66036
cg01269514	ARHGEF16	-0.439416	0.66036
cg09814355	RP11-314D7.1	-0.439416	0.66036
cg09236283	PPP4R1	0.439416	0.66036
cg01925594		0.439414	0.660362
cg07010687	SLC6A19	0.439411	0.660364
cg27262298		-0.439411	0.660364
cg05215130	U8	0.439411	0.660364
cg08136389		0.43941	0.660365
cg07875692	TMEM5;RP11-415I12.3	0.439409	0.660365
cg01508415	SCAF1	0.439409	0.660365
cg01536010	LINC01291;AC104135.3	0.439407	0.660367
cg21173803	RP1-90L6.3	-0.439406	0.660367
cg04872851		0.439404	0.660369
cg12661545	GGACT;RP11-151A6.4;A2LD1	-0.439402	0.660371
cg17341832	LILRA6;RPS9	-0.439402	0.660371
cg18315623	ATP11A	0.439401	0.660371
cg18426113	WNT2B	-0.439401	0.660371
cg19228134	VDR;RP11-89H19.1	-0.439401	0.660371
cg23969423	HES6;AC096574.4	0.4394	0.660372
cg24084891	DCC	-0.439399	0.660372
cg17231776	HK3	-0.439396	0.660374
cg04960261	POU6F2	-0.439395	0.660375
cg20390045	RAB3C	-0.439392	0.660377
cg24502014	P4HA2	0.439392	0.660377
cg21626436	RCOR1	-0.439392	0.660378
cg17052072	GOLGA8A	-0.43939	0.660379
cg09776169	MAP3K11	-0.439388	0.66038
cg13345380	TMEM93;TAX1BP3;RP11-48B14.2	-0.439386	0.660382
cg08886880	ACCN2	0.439383	0.660384
cg16344173	MAD1L1	0.439383	0.660384
cg05281385		0.439381	0.660385
cg20861091	SCRIB	0.439374	0.660391
cg21462697	TBCD	-0.439374	0.660391
cg24452591	SLC38A4	-0.439373	0.660391
cg04552136	TUBGCP6	-0.439373	0.660391
cg00040367	NME7;BLZF1	0.439372	0.660392
cg07412288		-0.439372	0.660392
cg18651618	TLN2	0.439372	0.660392
cg27297123	DPCD	0.43937	0.660394
cg07814763	CLIP2	-0.439369	0.660394
cg20587396		0.439367	0.660395
cg04657325		0.439367	0.660395
cg06263630	ABR	-0.439366	0.660396
cg04212926	C1orf228;RP4-678E16.4	0.439364	0.660398
cg04953373	RPS6KA2	-0.439359	0.660401
cg10731936	DUSP11	0.439349	0.660408
cg11364926		-0.439348	0.660409
cg05016508	FLRT1;MACROD1	0.439346	0.660411
cg15828842	PARD3	-0.439343	0.660413
cg08958015	CCDC65	0.439343	0.660413
cg19663241	RP11-167H9.4	0.439343	0.660413
cg00217298	KHDC1	-0.43934	0.660415
cg21582611		-0.43934	0.660416
cg07140797	CHGB	-0.439339	0.660416
cg18712672	RSL24D1	-0.439332	0.660421
cg14041976	C1QB	-0.439331	0.660422
cg22233524	CLDN10	-0.439328	0.660424
cg06972565	TNFRSF21	-0.439327	0.660425
cg13227982	PTCH1	-0.439326	0.660425
cg00626312		0.439323	0.660427
cg21774561	CSNK1D	-0.439323	0.660428
cg10478329	LOC729658;PACRG	0.439319	0.66043
cg12313868		-0.439316	0.660432
cg07029287	PRDM16	-0.439316	0.660433
cg22643189	ABCF1	0.439316	0.660433
cg01204058	XPO6	-0.439313	0.660435
cg23965165	RP11-469J4.3	0.439312	0.660435
cg23156469	FAM20B;RALGPS2	0.43931	0.660437
cg06516482	PRKAG2	-0.43931	0.660437
cg24007376	DLEU1	0.439304	0.660441
cg10820766	CNPY2;PAN2;RP11-977G19.10	0.439304	0.660441
cg21806985	MCC	-0.439304	0.660441
cg02657438	STON2	0.439303	0.660442
cg18294824	KRT2	0.439303	0.660442
cg10145926	C14orf139;LINC00341	0.439302	0.660443
cg13170558	ANXA7	-0.439296	0.660447
cg12120750	ATG7	-0.439293	0.660449
cg01717649		0.439293	0.660449
cg16206596		0.439291	0.660451
cg17540356	FGF3	0.43929	0.660452
cg15207393	LOC102467216	0.439287	0.660454
cg00097670	RNF34;ANAPC5;RP11-711D18.2	-0.439284	0.660456
cg06356912	VILL	0.439283	0.660456
cg18614775	AC079753.1	0.43928	0.660458
cg08530036	UBR4	0.439279	0.660459
cg11772914		0.439277	0.660461
cg11946165	CTSK	-0.439276	0.660462
cg05746453		-0.439275	0.660462
cg25623473	MRPL46	-0.439268	0.660467
cg00528932	HSD17B12	0.439268	0.660467
cg15268832	CGRRF1	-0.439266	0.660469
cg11932961	PHF17	-0.439265	0.660469
cg26916576	GPR68	-0.439263	0.660471
cg04460239	MIR1268A	-0.439258	0.660474
cg26649232	FCGBP	-0.439257	0.660475
cg20372689	RCN2	0.439256	0.660476
cg25404066	BMPR1B;BMPR1B-AS1;RP11-168E14.1	-0.439256	0.660476
cg08177496	GBX1	-0.43925	0.66048
cg04623147	FGFR1OP	-0.43925	0.66048
cg25281623	NIPSNAP3A	0.43925	0.66048
cg27023174	PLRG1	-0.43925	0.660481
cg15347496	CNTNAP5	-0.439249	0.660481
cg09073878		-0.439247	0.660482
cg10272030		-0.439245	0.660484
cg18845703	HECTD3;UROD	-0.439244	0.660485
cg02323958	FAM49B	0.439242	0.660487
cg22161562	DNAJC27-AS1	0.439236	0.660491
cg21246557	CCDC113	0.439236	0.660491
cg00312896		-0.439235	0.660491
cg01241974	NBEA	-0.439229	0.660495
cg22987011	IQGAP2	-0.439222	0.660501
cg21950367	KLRC4-KLRK1;RP11-277P12.7	-0.439221	0.660502
cg01271126		-0.439216	0.660505
cg05592263	TMEM65	0.439216	0.660505
cg26565807	TSNAX-DISC1;TSNAX;RP11-295G20.2	-0.439213	0.660507
cg05298458	TBX1	0.439212	0.660508
cg20790161		-0.439211	0.660508
cg24751056	SSPN	-0.439209	0.66051
cg03544413	TTC7B	-0.439205	0.660513
cg01264131	PDE7A	-0.439205	0.660513
cg08500967	TNRC6A	-0.439205	0.660513
cg06631028	SHROOM3;RP11-359D14.2;RP11-359D14.3	0.439203	0.660515
cg24555528	FMNL3	0.439203	0.660515
cg01381829	TNRC6B	0.439202	0.660515
cg19098790	UPB1	-0.439201	0.660516
cg01320969	SUV420H1	-0.439201	0.660516
cg03677021	WDR47	0.4392	0.660517
cg25452974	PTEN;KILLIN;KLLN	0.439197	0.660519
cg15780363	SLC16A8	0.439197	0.660519
cg21643298		0.439196	0.66052
cg04000244		-0.439193	0.660522
cg11328140	PWP1	0.439193	0.660522
cg14961794	OR9Q1;RP11-659P15.1	0.439191	0.660523
cg23754431	AP000439.2	0.439188	0.660525
cg07649742	SNX8	0.439187	0.660526
cg20036889	PTH2;CTD-3148I10.1	0.439186	0.660526
cg27300829	ITM2B	0.439186	0.660526
cg02703247	AGPAT2	-0.439186	0.660526
cg06930386	RP11-416O18.2	-0.439186	0.660526
cg27138901	CLEC2D	-0.439186	0.660526
cg02960500	NTM	0.439186	0.660527
cg04234566	LINC00163	-0.439184	0.660528
cg04943469	SNRNP40	-0.439183	0.660529
cg20526663	CDR2;RP11-21M24.2	-0.439181	0.660531
cg26729787	C10orf25;ZNF22	-0.43918	0.660531
cg24974009	CARD11;AC004906.3	0.439178	0.660532
cg04174180	ZNF23;RP11-510M2.2;AC010547.9	0.439176	0.660534
cg16709058		-0.439176	0.660534
cg14671384	SLC38A4	-0.439174	0.660535
cg09570682		-0.439172	0.660537
cg07663211	RP5-858B6.1	0.439171	0.660537
cg11381282	GJB2	0.439169	0.660539
cg22096955		-0.439167	0.66054
cg06459104	EPB41L3	-0.439166	0.660542
cg01395800	CLDN10-AS1;CLDN10	-0.439163	0.660544
cg13844480		-0.439163	0.660544
cg20411017		0.439154	0.66055
cg00933835	ALLC	-0.439154	0.66055
cg21684374		-0.439152	0.660551
cg03740840	ARL4C	0.43915	0.660553
cg19255691	CTB-43E15.1	-0.43915	0.660553
cg13812840	TMEM204;IFT140	0.439148	0.660554
cg08186362	HRH3	-0.439144	0.660557
cg26953075	SLC12A6	0.439138	0.660562
cg14021714	EFCAB4B	-0.439137	0.660562
cg01756902	ARFRP1;ZGPAT	0.439137	0.660563
cg08356564	NBN	0.439135	0.660564
cg02289590	PTPRK;RP11-73O6.4	0.439135	0.660564
cg11611536	MGAT5B	-0.439134	0.660564
cg02694521		0.439129	0.660568
cg02009303		0.439128	0.660569
cg25542733	WBSCR27	-0.439124	0.660571
cg27422345		0.439124	0.660572
cg16726706		-0.439117	0.660577
cg09001973	SFXN3	-0.439116	0.660578
cg09717029		0.439116	0.660578
cg08364093	BRE;RBKS;LOC100302650	0.439116	0.660578
cg01163049	WNT3	-0.439108	0.660583
cg02818790	ZNF646;ZNF668	0.439108	0.660583
cg08111895	ELP4;IMMP1L	0.439107	0.660584
cg00689890	NFATC2	-0.439105	0.660586
cg14163061	LRPPRC	-0.439104	0.660586
cg25726077		-0.439094	0.660594
cg21489660	NTNG1	0.43909	0.660596
cg25145195	C6orf10	0.439089	0.660597
cg24848226	AJ006995.3	-0.439084	0.6606
cg27578730	MEGF6	-0.439082	0.660602
cg17560702		0.439079	0.660604
cg11081638	FAM3D;RP11-475O23.3	-0.439078	0.660605
cg21225797	KCNV1	-0.439078	0.660605
cg12944530	CFLAR	0.439077	0.660606
cg07087779	RAB26	-0.439075	0.660607
cg18903099	RTTN	0.439074	0.660608
cg09188674	THEM5	-0.439074	0.660608
cg24907183	NEGR1	0.439073	0.660609
cg08958168	SLC12A4	0.439071	0.66061
cg06155077	CALCR	0.439071	0.66061
cg21449851		-0.439064	0.660615
cg17174307	AC092594.1	-0.439061	0.660617
cg00704633	MFAP3L	0.43906	0.660618
cg06061589		0.439057	0.66062
cg13023210	PAX6	-0.439056	0.660621
cg23707565	CSF2RB	0.439045	0.660629
cg13205613	TNXB	0.439045	0.660629
cg25010677	DHRS7B	-0.439045	0.660629
cg16742028		-0.43904	0.660633
cg01373852		0.439038	0.660634
cg00083399	MTHFSD	0.439037	0.660635
cg06543018	RBP1;RP11-319G6.1	-0.439034	0.660637
cg02354388	IRF2	-0.439034	0.660637
cg09956618		-0.439034	0.660637
cg00891781		-0.439032	0.660638
cg13567847	AP1S3	-0.43903	0.66064
cg06797734	GRAMD1B	0.43903	0.66064
cg24358144	AC096570.2;AC068490.2	0.439026	0.660642
cg06733796	DZANK1;RN5S476	0.439024	0.660644
cg14311085	MEGF6	0.439022	0.660646
cg00566514	HDLBP	0.43902	0.660647
cg22496996		-0.439017	0.660649
cg05739757	RPL31;AC016738.4	-0.439014	0.660651
cg18354714	NCKAP1L	0.439014	0.660651
cg09503640	GK5	-0.439012	0.660653
cg10237701	NINJ2;RP5-1154L15.1;U7	-0.439009	0.660655
cg27086483	MAB21L2;LRBA;RP11-1336O20.2	0.439008	0.660656
cg06343180	FAM69C	0.439006	0.660657
cg10164448	WHSC1	-0.439004	0.660659
cg11669995		0.438999	0.660662
cg08802535	ANO3	0.438996	0.660664
cg05315417	LOXHD1	0.438996	0.660665
cg25643363	CHN2	0.438992	0.660668
cg19375210	DBX1	0.438991	0.660668
cg01801814	FMN2	-0.43899	0.660669
cg07298838	GALNT18;GALNTL4	-0.438989	0.66067
cg07899100		0.438979	0.660677
cg10716387	NHEJ1;SLC23A3	0.438979	0.660677
cg05584070	CARS2	0.438979	0.660677
cg03534265	IRF2	0.438977	0.660678
cg24903668	CTD-2050E21.2	0.438977	0.660678
cg27504170	PLCE1-AS2;PLCE1;RP11-429H9.4;RP11-162K11.4	0.438973	0.660681
cg14084648	CTD-3046C4.1	-0.438971	0.660683
cg02408248	HMCN2	0.438968	0.660685
cg06890291	INTS1	0.438962	0.660689
cg25206802	SACS	-0.43896	0.660691
cg16037589	SOD3	0.438959	0.660691
cg23931360	RP11-849I19.1	-0.438958	0.660692
cg09834319		-0.438958	0.660692
cg19782686	SPATA5	0.438958	0.660692
cg00558718	HGD	0.438951	0.660697
cg25445827	GREB1	0.438951	0.660697
cg17281620		-0.438949	0.660698
cg24518873		0.438948	0.660699
cg05707116	EIF2AK3	-0.438947	0.6607
cg09876271	LGALS3	-0.438944	0.660702
cg20250926	FADS2	0.438942	0.660704
cg16615454	ACCN2;ASIC1	0.438938	0.660707
cg05753949	ZNF441	-0.438937	0.660707
cg00661512	ATP8A1	-0.438936	0.660708
cg09255480	NPLOC4	-0.438936	0.660708
cg22682460	FAM19A5	0.438931	0.660711
cg18808261	SATB1;TBC1D5	-0.438931	0.660712
cg18519837		0.43893	0.660712
cg05486551	C20orf196	-0.43893	0.660712
cg16336885		0.438926	0.660715
cg16672956	BANP	-0.438926	0.660715
cg00070588	U4atac	0.438923	0.660717
cg08320031	RP11-804L24.2;RP11-1152H15.1	0.438923	0.660717
cg21342586	KRTAP2-1	0.438923	0.660718
cg13830486		-0.438921	0.660719
cg22016649	PNPLA2	-0.438919	0.66072
cg06910198	ANK3	-0.438918	0.660721
cg17201438	UBE2O	0.438916	0.660722
cg00547425	NEU1	-0.438908	0.660728
cg17322655	PDCD1	0.438903	0.660732
cg05256971	MYT1L	-0.438902	0.660733
cg07082302	RP11-430L3.1;ANO3	-0.4389	0.660734
cg03304589		-0.438899	0.660735
cg10398370		0.438894	0.660738
cg23448899	GRID1;7SK	0.438893	0.660739
cg20611272	KB-1980E6.3	0.438892	0.66074
cg05911943		0.438892	0.66074
cg12502460	WWC2;WWC2-AS1	-0.43889	0.660741
cg01381636		-0.438889	0.660742
cg05020409	DST	-0.438888	0.660743
cg12065138	AJAP1	0.438887	0.660743
cg13611375		0.438886	0.660744
cg26152680		0.438885	0.660745
cg25357023	ATG16L1	-0.438882	0.660747
cg12648926	UTRN	-0.438882	0.660747
cg24782497	KIAA1683	-0.438879	0.660749
cg16676211	RRM2	-0.438879	0.66075
cg16955505	C14orf119;ACIN1	-0.438878	0.66075
cg00375199	RP11-281P23.2	-0.438876	0.660751
cg27474223	ZNF19;AC010547.9	0.438874	0.660753
cg06130371	PARP16;SNORA24	-0.438872	0.660754
cg26426245		0.438869	0.660757
cg16352830	PLXNA2	0.438862	0.660762
cg04440736		-0.438862	0.660762
cg01948539		-0.43886	0.660763
cg08058836	MGRN1	-0.438855	0.660766
cg13898384	ZFP106	-0.438851	0.660769
cg11582484	SNORD115-10;SNORD115-42;SNHG14	0.438851	0.66077
cg12416304	MGAT5	-0.438849	0.660771
cg16178907	FAM101A;RP11-522N14.1	-0.438847	0.660773
cg04944904	VSIG10L	-0.438847	0.660773
cg13633250		-0.438845	0.660774
cg04022724	DOCK7;RP11-230B22.1	0.438842	0.660776
cg13922712	CDH3	0.438842	0.660776
cg12020240	PYDC2;LINCR-0002	0.438839	0.660778
cg17105139	LOC151534;LBX2;RP11-523H20.2	0.438839	0.660778
cg19439770		-0.438838	0.660779
cg18780217	ALDH2	0.438837	0.660779
cg10048216		0.438837	0.66078
cg04513214		0.438835	0.660781
cg15653282	GNAL	-0.438834	0.660782
cg27292619	C11orf67	0.438834	0.660782
cg16533435		-0.438833	0.660782
cg25115455	MAP2K4	-0.438833	0.660783
cg24578679	CYP11A1;CTD-2311M21.3	-0.438831	0.660784
cg14204559	POR	0.438828	0.660786
cg23067085	FOXP1	-0.438827	0.660787
cg06476693	ADAMTS8	0.438824	0.660789
cg15654049	ADGRG1;RP11-405F3.5;GPR56	0.438824	0.660789
cg27624636	AC017048.3	-0.438821	0.660791
cg11412935	GFI1	0.43882	0.660792
cg11534441		0.43882	0.660792
cg18308877		0.438819	0.660793
cg07666984	FHDC1	0.438818	0.660793
cg11155483		0.438814	0.660796
cg02027800	ADARB2	0.438811	0.660798
cg26912169	C5orf66;CTC-203F4.1	0.438811	0.660799
cg25832274		0.438809	0.6608
cg08712702	LOC100420587	-0.438807	0.660802
cg27565515	FANCG	0.438805	0.660803
cg22303174		0.438803	0.660804
cg10766599		-0.438801	0.660806
cg04828892	PPM1J;RP11-426L16.9	-0.4388	0.660807
cg17791030		0.438798	0.660808
cg20486877	GABBR1	-0.438798	0.660808
cg06200013	ATP1B2	0.438797	0.660808
cg19051527	WFDC1	-0.438797	0.660808
cg01532589		0.438797	0.660809
cg09211336	DUS3L	0.438794	0.660811
cg08323166	UGT2A2;UGT2A1	-0.438791	0.660813
cg09096541	HTR1E	-0.438783	0.660819
cg24184022		-0.438781	0.66082
cg02911960	ENTPD6	-0.438781	0.66082
cg22619441	NUDT6;SPATA5	0.43878	0.660821
cg20127188	SDF2L1	0.43878	0.660821
cg02733266	GSTO1	0.438774	0.660825
cg26130729	TNRC18	0.438771	0.660827
cg05130485	CASP8	-0.438768	0.66083
cg15294621		-0.438767	0.66083
cg07723932		0.438766	0.660831
cg00822157		-0.438766	0.660831
cg12260336		0.43876	0.660836
cg08220908	HBS1L	0.438757	0.660838
cg09705253	TIMP3;SYN3	-0.438755	0.660839
cg27609154		-0.438754	0.660839
cg01258786	APBB1	0.438754	0.66084
cg06477444	NUP62;IL4I1	0.438754	0.66084
cg06398520	HERC2	-0.438753	0.66084
cg18681212	VAV3	0.438752	0.660841
cg23314805	MAPK7;B9D1	0.438751	0.660842
cg26439917	TNNT2	-0.438751	0.660842
cg06753816	CDH23	0.43875	0.660843
cg00115040	PPIL2	-0.438748	0.660844
cg25447894	CSDC2	-0.438748	0.660844
cg07795333	ANKRD13A;C12orf76	0.438746	0.660846
cg07409245	C1QTNF4	-0.438744	0.660847
cg24099727	ADGRG1;RP11-405F3.5;GPR56	0.43874	0.66085
cg01268938	NID2	0.43874	0.66085
cg14506567		0.438734	0.660854
cg23490887		0.438732	0.660856
cg27274329		-0.438726	0.66086
cg15116775	NFATC2	0.438722	0.660863
cg24169332		0.43872	0.660865
cg23146346	RBM24	-0.438717	0.660866
cg15468242	PLA2G4E	0.438715	0.660868
cg15146441	CTA-204B4.6	0.438715	0.660868
cg20844676	AIMP1;TBCK	-0.438714	0.660869
cg16677554	ATP6V0C;RP11-20I23.3	0.438713	0.66087
cg15044556	PDE4B	0.438707	0.660874
cg16969971	TRIQK;C8orf83	0.438701	0.660878
cg27481428		0.438701	0.660879
cg00780664	ZNF536	-0.4387	0.660879
cg20457275	FOXF2	0.438699	0.660879
cg17583946	LOC100132215;AC009501.4	0.438691	0.660885
cg00947809		0.438691	0.660885
cg20935025	NFKBIA	0.43869	0.660886
cg15241611	RP11-524C21.2	-0.43869	0.660886
cg20857694	LOC100506457;AC096559.1	0.438686	0.660889
cg21851937	PMP2;RP11-157I4.4	-0.438685	0.66089
cg14996705	FHL2	-0.438682	0.660892
cg16437766	UGDH;UGDH-AS1;MIR1273H	0.438678	0.660895
cg03612633	AFF1	0.438668	0.660902
cg26558914	EBF1	0.438667	0.660903
cg09022490	ZBTB8OS;Y_RNA	-0.438665	0.660904
cg19908556	RP1-65P5.1	-0.438662	0.660906
cg17093638	HCG9	-0.43866	0.660908
cg16471110	ATP9B	0.438659	0.660908
cg18413572	GNPNAT1;RP11-589M4.1	-0.438659	0.660908
cg13713148	EGR3	-0.438654	0.660912
cg18974246	RANBP2	-0.438653	0.660913
cg12258161	MAGI2;MAGI2-AS3	0.438653	0.660913
cg18345561		-0.438652	0.660914
cg04314114	IRX3	0.438651	0.660915
cg07584031	TIGD1;EIF4E2	-0.438646	0.660918
cg08419350		-0.438643	0.66092
cg17780565	OPRL1	-0.438641	0.660922
cg03797115	CASP6	0.438641	0.660922
cg09350131		-0.43864	0.660922
cg12084411	TRIM26	0.438639	0.660923
cg14375531	C9orf170	0.438634	0.660927
cg18739675		-0.438633	0.660927
cg14153055		0.438632	0.660929
cg04068686	TMEM146;LONP1;CATSPERD	0.438629	0.66093
cg04516138	TGFBR3	-0.438626	0.660932
cg15662224		-0.438626	0.660933
cg17988624		0.438623	0.660935
cg08173533	GSTCD	0.438622	0.660936
cg04573589		0.438621	0.660936
cg11547661		-0.43862	0.660937
cg06942718	OSGEP;APEX1	-0.438616	0.66094
cg09013900	RP11-38G5.2;MTHFS	0.438615	0.660941
cg25207013		-0.438614	0.660941
cg12399687		0.438613	0.660942
cg19752855	LOC389493;RP4-725G10.1	-0.438608	0.660946
cg14674298		0.438604	0.660949
cg09300969	APPL2	-0.438602	0.66095
cg00748053	RP1-84O15.2	-0.438599	0.660952
cg13071208	CYHR1	0.438596	0.660954
cg23017701	SHC4	0.438596	0.660954
cg15238481	AATK	0.438596	0.660955
cg06967452	MIR1268A	0.438593	0.660956
cg24823791	GSTCD;INTS12	0.438593	0.660956
cg27353865	TRPS1	0.438593	0.660957
cg02093227	RP11-475B2.1	-0.438587	0.660961
cg22458427	NCK1	0.438585	0.660962
cg01567563	BACH2	0.43858	0.660966
cg13097719	C14orf80;AL928654.7	-0.43858	0.660966
cg15839913		0.438579	0.660967
cg26149645	ABI3BP	-0.438578	0.660967
cg22051853	IQCE	0.438578	0.660967
cg11730719	FAM163A	0.438576	0.660969
cg03009213	LOC101928767;CTD-2341M24.1	0.438573	0.660971
cg20092396	ARHGEF37	0.438572	0.660972
cg26310354		0.438567	0.660975
cg03705621	COL18A1	-0.438565	0.660977
cg08469255	DDR1	0.438565	0.660977
cg21360910		-0.438563	0.660978
cg00159908	LRRC27	0.438562	0.660979
cg10453390	B4GALNT4	-0.438561	0.66098
cg08077354		0.43856	0.66098
cg05501742	MPG;RHBDF1	-0.438552	0.660986
cg26314066	CNTD1;COA3	-0.438552	0.660986
cg23527334	AGMO	-0.438549	0.660988
cg19304410	CACHD1	0.438549	0.660988
cg03688854		0.438547	0.66099
cg00632019	JMJD5	-0.438546	0.66099
cg04859800	IL1A	-0.438544	0.660992
cg14445171	WDR34	0.438544	0.660992
cg09337254	CAPG	0.438542	0.660993
cg02298765	RAB3D	0.438539	0.660996
cg09799538	LRP5	-0.438539	0.660996
cg21055197	TMPRSS7	-0.438539	0.660996
cg08048567		0.438538	0.660996
cg03591285	PXDN	0.438537	0.660997
cg13629807		0.438535	0.660998
cg03812035	PKP2	0.438535	0.660999
cg09329079	TMEM184A	0.438534	0.660999
cg11020638	STAT5A	-0.438533	0.661
cg09356014	FBXO31	0.438532	0.661001
cg21132037	KIF22	0.438531	0.661001
cg05180856	FES;CTD-3094K11.2	-0.438529	0.661003
cg01681881	MIR130A;AP000662.4	0.438529	0.661003
cg22905543	UACA	0.438529	0.661003
cg14531304		-0.438527	0.661004
cg27088794	HCG17;TRIM39;HCG18	0.438526	0.661005
cg12274030	TSNARE1;CTD-3135A9.3	0.438525	0.661005
cg21196201	SULT2B1	-0.438525	0.661006
cg08662732	CHN1	-0.438524	0.661007
cg00603110		0.438524	0.661007
cg04521342		0.438524	0.661007
cg09108960	RBM18	0.438523	0.661007
cg00691625	NR5A1	0.438521	0.661009
cg27505641	RYBP	-0.438518	0.661011
cg03093801	LRRC8C;RP11-413E1.4	0.438517	0.661011
cg21141192	NOTCH4	0.438517	0.661012
cg20687462	CCDC102A	-0.438511	0.661016
cg06288684	BARX1;RP11-231K24.2	-0.438509	0.661017
cg22992837	ZW10;RP11-667M19.2;RP11-661I21.2	0.438508	0.661018
cg09288470	ZNF292	-0.438505	0.661021
cg07746971	APBB3;SLC35A4	-0.438504	0.661021
cg00234176	ITK;CTB-4E7.1	0.438502	0.661023
cg03198066	CCDC148	0.438501	0.661023
cg24663747		-0.438499	0.661025
cg22498676	LOC440926;H3F3A	0.438498	0.661025
cg11080651	ROPN1L	-0.438498	0.661026
cg04793632	PRKRIP1	0.438497	0.661026
cg27128984	RP11-229C3.2	0.438496	0.661026
cg21876255	PAPD5	-0.438496	0.661027
cg27438841	LRRC29;TMEM208	-0.438496	0.661027
cg00942552	RP11-407B7.1	-0.438495	0.661027
cg01642503	FLRT3;MACROD2	-0.438494	0.661029
cg10178243	PARP2	0.438493	0.661029
cg20463151	GATA4	-0.438492	0.66103
cg11807238	TAP1;PSMB9	0.438491	0.66103
cg11739041	TRAPPC9	-0.43849	0.661031
cg10236987	WNT9A	0.438489	0.661032
cg00106657	WDR20	-0.438486	0.661034
cg00025518	CCDC109B	-0.438485	0.661035
cg26987106	BLMH;U6	0.438482	0.661037
cg01076459	RAP1GAP2	-0.438482	0.661037
cg13119546	TIA1;C2orf42	-0.43848	0.661038
cg22620797	C3orf64;CTD-2013N24.2	0.438476	0.661041
cg04595562	AC007392.3	0.43847	0.661045
cg08570054		-0.438469	0.661046
cg26500804	ARHGEF10	-0.438468	0.661047
cg27458255	RALGPS2	0.438467	0.661048
cg26907302	MMP21	0.438467	0.661048
cg00932063	LHPP	0.438467	0.661048
cg26173041	FBXO28	0.438465	0.661049
cg11251499	REST	-0.438464	0.66105
cg09475813	GJB3;RP1-34M23.5	0.438463	0.661051
cg05726600	TMEM176B;TMEM176A	-0.438462	0.661051
cg09743193	RP1-302D9.3	-0.438462	0.661051
cg23982865	STOM	0.438461	0.661052
cg17472228	PTPRB	0.43846	0.661053
cg17387122	MICAL3;XXbac-B461K10.4	-0.438456	0.661056
cg06078830	C2orf18	-0.438454	0.661058
cg14851757	SLC45A1	0.43845	0.66106
cg12242547	ZNF541	0.43845	0.66106
cg00645628		-0.438446	0.661063
cg06744995	PAIP2B	-0.438443	0.661066
cg25569999	LINC01484;CTB-43E15.3	0.438443	0.661066
cg10071113	TSSC1	-0.438438	0.661069
cg19145272	ZNF385B	0.438436	0.66107
cg24000206	TGFB2	-0.438436	0.66107
cg08397053	U6	0.438432	0.661074
cg23259981		0.438429	0.661076
cg10314295	ADK	0.438426	0.661078
cg04435924	IMMP2L	0.438424	0.661079
cg14208672	ROR2	0.438424	0.661079
cg05452174	AP000439.5	-0.438423	0.66108
cg20355084	RAB31	0.438423	0.66108
cg05241596	UBE2E2	0.438421	0.661081
cg27343123	B3GNT2	0.438421	0.661081
cg20378900	PIEZO1;RP5-1142A6.9	0.43842	0.661082
cg15808568	ZNF705E;CTD-2313N18.5	-0.43842	0.661082
cg01409693		0.438419	0.661082
cg25074701		0.438417	0.661084
cg25284252	MIB1	-0.438413	0.661087
cg25662948	LINC01551;RP11-966I7.2;C14orf23	-0.438413	0.661087
cg22158475	CYCSP52;ETV3	-0.438412	0.661088
cg20105734	TMEM212-AS1;TMEM212	-0.438411	0.661088
cg01222128	RNFT2	0.43841	0.661089
cg08561048		-0.438407	0.661091
cg23221813	DPM2;RP11-203J24.8	0.438407	0.661092
cg09068158	FAM159A	0.438405	0.661093
cg24472495	SMOC2	-0.438405	0.661093
cg08493049	SUGCT;AC004988.1	-0.438405	0.661093
cg02183231	RP11-795J1.1;RCAN2	-0.4384	0.661096
cg08925788	CTNNBL1	0.4384	0.661096
cg18601509	NDUFS6;MRPL36	0.438397	0.661098
cg02137496	DLG2	-0.438396	0.661099
cg03655016	MLL2	-0.438396	0.661099
cg15273618	SGK1	0.438392	0.661102
cg15700776	CYP2U1;RP11-286E11.1	0.438392	0.661102
cg02503956	ZNF16	0.438389	0.661105
cg20483154	AC007563.5	-0.438388	0.661105
cg21550372	WDR25	0.438388	0.661105
cg13862711	LHX6	0.438387	0.661106
cg02167865	FRAT1	-0.438387	0.661106
cg07735536	KCNAB2	0.438387	0.661106
cg15523550	WDR60	0.438385	0.661107
cg17250863	GGT7	0.438384	0.661108
cg00950431		0.438382	0.661109
cg04551705	DENND1A	-0.438378	0.661112
cg27584713	PHACTR1	-0.438378	0.661112
cg11605450	USP4	-0.438377	0.661113
cg01559206	DDB1	-0.438377	0.661113
cg15366524		0.438376	0.661114
cg13276784	ADAM9	0.438374	0.661115
cg11382794	RNH1	0.438374	0.661115
cg18604529	RGS5;RP11-77M5.1;RP11-267N12.3	-0.438373	0.661116
cg20245247	LRCH1	0.438373	0.661116
cg24769285	TEP1;RN5S382	0.438369	0.661119
cg09460983	BTN3A3	0.438367	0.66112
cg24581852		-0.438365	0.661122
cg21763367		0.438355	0.661129
cg06078335		-0.438355	0.661129
cg23965590	CBL	0.438355	0.661129
cg01607862	AC005592.2	0.438353	0.66113
cg23027118	TXLNB;RP11-445F6.2	0.438353	0.66113
cg05681981	RP11-1016B18.1	0.438352	0.661131
cg22503920	LINC00620;AC093611.1	0.438347	0.661135
cg21632606		-0.438345	0.661136
cg07917843	DHX16	-0.438342	0.661138
cg03605686	PON3	0.438335	0.661143
cg18009574	NAV2	-0.438335	0.661143
cg12142424	SERPINA10	0.438334	0.661144
cg26380562	RP11-514F8.2	-0.438333	0.661145
cg04364892	RASA1;U6	0.438329	0.661148
cg08395335	KRT78	-0.438328	0.661148
cg06201207	GAK	-0.438328	0.661149
cg25353281	PNKD;TMBIM1	-0.438325	0.661151
cg04654716	FAM169A	0.438323	0.661152
cg13616156	FAM188B2;CLRN1-AS1;RP11-166N6.3;RP11-166N6.2	-0.438323	0.661152
cg09767187		-0.43832	0.661154
cg23522611	FOSL2;AC104695.3	0.438319	0.661155
cg00789986	PTBP1	-0.438317	0.661157
cg09721029	ZNF670;ZNF670-ZNF695	0.438311	0.661161
cg21007213	SELO;RP3-402G11.5	0.438306	0.661165
cg11544506	CHN2;CPVL	-0.438305	0.661165
cg11696249	IL12A;IL12A-AS1;CTD-2049J23.2	-0.438301	0.661168
cg03447361	RP11-410D17.2	0.438301	0.661168
cg07934449	SETD3;CCNK	0.438298	0.66117
cg14450821	SPPL2A	-0.438298	0.66117
cg05296990		-0.438293	0.661174
cg25709244		-0.438293	0.661174
cg22310960	CCBL2	0.438293	0.661174
cg16080654	NMT1	0.438291	0.661176
cg21487827	PTTG1IP	0.43829	0.661176
cg25691834	DNAJC30;WBSCR22	0.438285	0.661179
cg14458615	C3orf30;IGSF11;RP11-484M3.5	0.438281	0.661183
cg02989724	SYNDIG1	0.43828	0.661183
cg26208644	C17orf47	-0.438279	0.661184
cg06939438		0.438278	0.661185
cg20653012	C2orf89	-0.438278	0.661185
cg19115690	ECHS1	0.438277	0.661186
cg09331790		-0.438273	0.661188
cg00367281	CHRNB3	0.438273	0.661188
cg21342392	IMMP2L	0.438272	0.661189
cg15778205	EWSR1	-0.438269	0.661192
cg23713469	ITGA3	0.438265	0.661194
cg20521795	RP11-624L4.1	0.438264	0.661195
cg03228193	MUM1	0.438264	0.661195
cg14419441	KIAA1432	0.438263	0.661195
cg22736271	POU2F3	0.438259	0.661198
cg05566961	RPN1	-0.438259	0.661199
cg10618704	GAS7	-0.438259	0.661199
cg03072762	RP11-309I15.1	0.438258	0.661199
cg08115073	SF3A1;MTMR3	0.438253	0.661203
cg03069736	CD300C	0.438251	0.661205
cg09693433	CDKL3	0.43825	0.661205
cg21111795	STOX2	-0.43825	0.661205
cg05295536	HCG20	0.438249	0.661206
cg09090342		-0.438248	0.661206
cg14015920	KDM1A;RP1-184J9.2	-0.438242	0.661211
cg19619331	FAM71F2	0.438241	0.661211
cg11119706		-0.438241	0.661212
cg16663147		-0.438241	0.661212
cg11940526	RP11-90J7.3	0.438235	0.661216
cg27531992	LINC01599;RP11-58E21.3	-0.438235	0.661216
cg26116103	ATF1	-0.438233	0.661217
cg21758126	NR4A2	0.438232	0.661218
cg21687740		-0.438227	0.661221
cg00203089	AC012487.2	-0.438224	0.661224
cg22637381	VIPR1;VIPR1-AS1	-0.438223	0.661224
cg11260439		0.438223	0.661225
cg23030853		0.438223	0.661225
cg17364708	UBE2O	0.438222	0.661226
cg01686486		-0.43822	0.661227
cg06920740	HRAS	-0.438219	0.661228
cg24802861	CTD-2277K2.1	0.438219	0.661228
cg02675308	CDKL2	0.438217	0.661229
cg04404694	SLC25A21	0.438217	0.661229
cg17192862	RIMBP2	-0.438216	0.66123
cg23940413	GLUL	-0.438215	0.66123
cg16892393		0.438215	0.661231
cg00748875	PCDHA1;PCDHA2	0.438212	0.661233
cg13153808	LOC100130581	-0.43821	0.661234
cg16614940	APPBP2;RP11-15E18.1	-0.438208	0.661235
cg09250087	ITGB6	0.438208	0.661235
cg17129642	CTD-2252P21.1	0.438207	0.661236
cg06511917	PTF1A	0.438207	0.661237
cg03421482	CARD14	-0.438206	0.661237
cg13272818	SLC7A10	0.438206	0.661237
cg14691307	MIR5095;SIAH1	0.438203	0.661239
cg25731250	ZMIZ1	0.438202	0.66124
cg08677579		0.4382	0.661241
cg06102764	TIAM2	-0.438198	0.661243
cg05898750	GHRLOS;GHRL	0.438195	0.661245
cg11756095	PTP4A2	0.438194	0.661246
cg10697992		-0.438192	0.661247
cg08815970	KNDC1	-0.438188	0.66125
cg16503093	RP11-384F7.1	-0.438183	0.661254
cg24498454	LIG1;C19orf68	0.438181	0.661255
cg02711851	SCUBE1	0.438179	0.661257
cg16234884	CDKAL1	0.438177	0.661258
cg11988169		0.438177	0.661258
cg12697289	DCTN2	-0.438174	0.66126
cg22294597	ZNF420	-0.438173	0.661261
cg15062795	ETV6	0.438172	0.661261
cg00132991	MICAL2	-0.438172	0.661261
cg07315010	MAP1LC3C	-0.43817	0.661263
cg01211065		0.438166	0.661266
cg23827867	SOX12;RP5-1103G7.4	-0.438165	0.661267
cg03781357	PHF24;KIAA1045	-0.438163	0.661268
cg26193023	C17orf75	0.438163	0.661268
cg09511768	LOC105447648;RP11-65J21.1	-0.438162	0.661269
cg25482983	COL11A2	0.438162	0.661269
cg10055912	SCPEP1	-0.43816	0.66127
cg10796060	STAB2	0.438154	0.661275
cg02651651	FUT8	-0.438154	0.661275
cg25042180	BHLHE40;BHLHE40-AS1;AC018816.4	0.438152	0.661276
cg14440934	ZDHHC1	-0.438148	0.661279
cg08313804	SCN5A	-0.438148	0.661279
cg13597574		0.438147	0.66128
cg22444736	HIVEP1	0.438147	0.66128
cg21920570	MACROD1	-0.438146	0.661281
cg13096859	ATP8A2	0.438144	0.661282
cg14026842	FNBP1	0.438144	0.661282
cg23293999	HBP1	-0.438142	0.661283
cg15996480		-0.438142	0.661283
cg19529211	CHRNA6	-0.438142	0.661283
cg21637072	METTL10	-0.438142	0.661283
cg02803629		0.43814	0.661284
cg23496730	EZR	-0.438133	0.66129
cg03772020		0.438133	0.66129
cg14003231	ITPR3	0.438132	0.66129
cg11823592	ANKLE1	0.438129	0.661293
cg04387418	GMFB	0.438126	0.661295
cg20137554	MCF2L	0.438125	0.661296
cg08255526	C15orf27	-0.438123	0.661297
cg18810133	PLEKHG5	-0.438123	0.661297
cg25954134	PDE11A	-0.438122	0.661298
cg10416622	RPL30	0.438122	0.661298
cg21667878	INS-IGF2;IGF2AS;IGF2;IGF2-AS1	0.438119	0.6613
cg15836941	RP11-73O6.4	-0.438119	0.6613
cg00933612		-0.438115	0.661303
cg06878370	MAP7	-0.438115	0.661303
cg08761682	LINC01170	0.438115	0.661303
cg16634404	COL11A2;RXRB	0.438115	0.661303
cg24649046		0.438115	0.661303
cg11417687	Y_RNA	0.438112	0.661305
cg26843469	NAP1L4	0.438109	0.661308
cg00438513	DHX36	0.438107	0.661308
cg01134459	WIPI2	-0.438107	0.661309
cg03290422	PAFAH1B1	-0.438107	0.661309
cg05730038	MFSD6L	-0.438102	0.661313
cg05892960	COLEC12	-0.438101	0.661313
cg05506453	KCNG2	-0.438099	0.661315
cg09702169	ZNF83	0.438097	0.661316
cg09306186	ZFHX3	0.438096	0.661316
cg18172330	CDCA8;C1orf109	-0.438096	0.661316
cg11564042	SIAH2;SIAH2-AS1	0.438094	0.661318
cg14667980	MIR539;MIR487B;MIR381HG;RP11-909M7.2	-0.438094	0.661318
cg23319218	FAM20C	-0.438091	0.66132
cg00687447		-0.438089	0.661322
cg01457612	IL6ST	-0.438089	0.661322
cg13255216	C2orf39	0.438088	0.661322
cg07825782	LOC101929023;RP4-655J12.4;RP4-655J12.5	-0.438088	0.661323
cg11263523	TMPRSS6	0.438088	0.661323
cg05161278	MADD	0.438086	0.661324
cg10384554	IRAK3	0.43808	0.661328
cg12428514	UCN3	-0.438076	0.661331
cg24628776		-0.438076	0.661332
cg10478957	ARHGAP15	-0.438073	0.661333
cg09708587	STXBP6	0.438073	0.661333
cg06913869	RFX2	0.438067	0.661338
cg08925899		0.438066	0.661338
cg15000945	TMEM105	-0.438066	0.661338
cg04799027	LOC101928710	0.438064	0.66134
cg14713146		0.438064	0.66134
cg06716807	PPM1G	-0.438062	0.661341
cg04438362		-0.438061	0.661342
cg23093462	PARD3;RP11-51B10.2	-0.438061	0.661342
cg16298882	LINC01057;RP11-86H7.1	-0.438058	0.661344
cg11575738	DLX1	-0.438054	0.661347
cg07688213	BATF	0.438049	0.66135
cg02156764	MRPS10	0.438049	0.661351
cg01642722	RBM25	-0.438049	0.661351
cg02768499	PLEKHM1	-0.438047	0.661352
cg06218859	RRNAD1	0.438047	0.661353
cg07939445	TSPYL1;DSE;RP1-93H18.1	-0.438044	0.661354
cg17978362	Y_RNA	-0.43804	0.661357
cg27641851	TRPT1;NUDT22	0.438039	0.661358
cg00972288	SIRT1	0.438038	0.661359
cg07737063		-0.438038	0.661359
cg11065718		-0.438038	0.661359
cg15907944	CTA-211A9.5	0.438033	0.661362
cg04400583	MYOM3;RP11-293P20.3;RP11-293P20.2	0.438033	0.661363
cg25881850	KCNK4;RP11-783K16.10	-0.43803	0.661364
cg13671732	RIN2	0.438027	0.661366
cg15963913	ZFYVE21	-0.438027	0.661366
cg20506550	SFMBT2	0.438027	0.661366
cg24931191		0.438027	0.661366
cg01219130	PHLPP2	0.438027	0.661367
cg26717016	ZBTB9	0.438025	0.661368
cg16680942	RARA-AS1;RARA	-0.43802	0.661372
cg14997711	PTPRJ	-0.438019	0.661372
cg10635145	BDNF;RP11-587D21.4	0.438016	0.661375
cg10529470	SH3PXD2B	-0.438014	0.661376
cg20882134	USP36	0.438014	0.661376
cg17656165	FAM13A	-0.438013	0.661377
cg03327164	MIR760;RP4-561L24.3;BCAR3	0.438013	0.661377
cg26770384		-0.438009	0.66138
cg14548192		-0.438007	0.661381
cg10580473	HPSE2	-0.438004	0.661383
cg20787112	NRP2	-0.438003	0.661384
cg24924206	UHRF1BP1L	-0.438002	0.661385
cg03126377	LOXHD1	0.438	0.661386
cg12253478	TSPAN9	0.438	0.661387
cg18280909		-0.437999	0.661387
cg17388328	DPYSL2	-0.437998	0.661388
cg07866516	STK33	-0.437998	0.661388
cg20155634	FSTL4	0.437989	0.661394
cg07475348	FRYL	0.437988	0.661395
cg01187952	THOC7;ATXN7	-0.437978	0.661402
cg17706137	ACPP	-0.437977	0.661403
cg25233516	LECT1	0.437977	0.661403
cg26241636		-0.437973	0.661406
cg21682942	RNF181	0.43797	0.661408
cg05139870	SMARCD3;RP5-1070G24.2	0.437966	0.661411
cg09219931	RP11-123B3.2	-0.437965	0.661412
cg10695575	ZNF536	-0.437963	0.661413
cg15415013	TRIP6	-0.437963	0.661413
cg08560578	RABGAP1	-0.437962	0.661414
cg19731065		0.437962	0.661414
cg26091131	C10orf105;CDH23	-0.437961	0.661415
cg08181836		-0.437958	0.661416
cg04884618	MRFAP1L1	0.437957	0.661417
cg25097869	LIMA1	-0.437957	0.661417
cg12146158	GFI1B;MIR548AW;TSC1	0.437957	0.661417
cg10117016	ERI3;ERI3-IT1	-0.437956	0.661418
cg01919999	GNB2L1	0.437954	0.661419
cg17431990	HOXB6;HOXB-AS3;HOXB3	-0.437954	0.661419
cg18086521	LGALS8	0.437953	0.661421
cg22862257	GPR20	0.437947	0.661425
cg13262788	TMPRSS3	-0.437945	0.661426
cg14285638	LINC00533	0.437932	0.661435
cg25447813	TPPP2;NDRG2	-0.437931	0.661437
cg18110741	SYNE2	-0.43793	0.661437
cg01579114		-0.43793	0.661437
cg06659019	TENM2;CTB-178M22.1	0.437926	0.66144
cg09133290	SLC7A14;CLDN11	0.437923	0.661442
cg11203371	RACGAP1	-0.437923	0.661442
cg13777937	FAM171A2	0.437921	0.661443
cg09327274		-0.437921	0.661444
cg11596893	PTCH1	-0.437919	0.661445
cg08505456	HOXD-AS2;HOXD3	-0.437911	0.661451
cg24780086	ANKH	-0.437911	0.661451
cg08938591		-0.437909	0.661452
cg20371686	MCF2L2;B3GNT5	0.437905	0.661455
cg03446846	DPH1;OVCA2	-0.437904	0.661456
cg12718307	LYST	-0.437903	0.661457
cg13050802	CMTM7	-0.4379	0.661459
cg12840933	ANKRD34B	0.437899	0.66146
cg04597658	C1orf86	-0.437895	0.661462
cg06610876	RP11-13A1.3	0.437895	0.661462
cg02244175	AC008592.4	-0.437893	0.661464
cg03079775	DYRK4	-0.437891	0.661465
cg15716598	AMPD2	-0.43789	0.661466
cg14241187	FAM188B;INMT-FAM188B	-0.437887	0.661468
cg16769488	XPO7	-0.437886	0.661469
cg11494157	LINC01122;AC007092.1	-0.437884	0.661471
cg13255846	FAR2	0.43788	0.661473
cg21427990		0.43788	0.661473
cg10498963	GALK1	-0.437879	0.661474
cg19562210	CRIP3	0.437871	0.66148
cg26229482	RP11-101E14.3	0.437869	0.661481
cg24842993	SLC25A44	-0.437869	0.661481
cg06401019	FAM172A;MIR2277	0.437868	0.661482
cg17745602	RARA	-0.437866	0.661483
cg10767365	RORA	0.437863	0.661486
cg09568647		0.437862	0.661486
cg09923953	KLK11	0.437861	0.661487
cg15406425	DNAH17	0.437861	0.661487
cg27665130	PRR12	0.437861	0.661487
cg13211927	CHKA	0.437858	0.661489
cg12064201	LRRK1;RP11-505E24.2	0.437857	0.66149
cg01433422		0.437854	0.661492
cg03836615	ITPR1;AC018816.3	-0.437854	0.661492
cg20806436	UBE2E2;MIR548AC	0.437854	0.661492
cg23069970	BTBD11	0.437854	0.661492
cg04004787	RP1-170O19.16;RP1-170O19.19;EVX1	-0.437854	0.661492
cg15689969	TRIO	-0.437849	0.661495
cg21085035	MED31;C17orf100	-0.437848	0.661497
cg04891836	TNFSF14	0.437847	0.661497
cg04623987		0.437846	0.661498
cg07013552	PTGFRN	0.437846	0.661498
cg22101463		0.437844	0.661499
cg26734287	RP11-89K21.1	0.437843	0.6615
cg15351652	TACC2	-0.437841	0.661501
cg25204172	F7	0.437841	0.661502
cg06396649	EML2	-0.437841	0.661502
cg18559471	PPP1R12A	-0.437839	0.661503
cg01390543	GOLGA3	-0.437836	0.661505
cg19538517	SEC61A1	0.437835	0.661506
cg07106598	C22orf34	0.437832	0.661508
cg16451155		0.437828	0.661511
cg01085328	IL17RA	0.437828	0.661511
cg13801575	RNF123	-0.437828	0.661511
cg24324307	LOC339529;RP11-278H7.1	0.437827	0.661511
cg04165759	RPRD2	0.437825	0.661513
cg18345635	SLC16A3	-0.437822	0.661515
cg00254978	GLTSCR1	-0.437819	0.661517
cg18782201	FOXA3	0.437819	0.661518
cg02028246	AF127936.3	-0.437818	0.661518
cg15339008	LINC01330;RP11-298O21.5	-0.437818	0.661518
cg11207150	RP11-964E11.2	-0.437816	0.661519
cg26046136	EYA2	0.437816	0.66152
cg19411100		-0.437813	0.661522
cg00218999	RP11-392P7.6;GPRC5D;RP11-392P7.8	-0.437812	0.661523
cg07586984	KALRN	-0.437811	0.661523
cg17955729	PRRT1	-0.437811	0.661523
cg17820481	SRRT	0.437807	0.661526
cg23786763	MTCL1;SOGA2	-0.437805	0.661528
cg10422971	AC012506.1	-0.437804	0.661528
cg00434211	ZFP112	-0.437804	0.661528
cg27400561	KCNIP3	-0.437802	0.66153
cg03052183	RP11-195F19.30;RP11-195F19.5;RP11-195F19.9;CCL27	0.437801	0.661531
cg06819360	PSMD1	0.437799	0.661532
cg05831315	RP11-664D7.4	0.437799	0.661532
cg16719404	CD2	0.437799	0.661532
cg22424366	ENKD1;C16orf86;C16orf48	0.437798	0.661532
cg15926819	SATB1;TBC1D5	0.437794	0.661536
cg13886722		0.437792	0.661537
cg06574440	PRIMA1	-0.437791	0.661538
cg18482813	TFIP11;CTA-445C9.14	0.437791	0.661538
cg08332594	DMPK	-0.437791	0.661538
cg19496364	LINC00535	-0.437789	0.661539
cg16694664		0.437789	0.661539
cg11969365	INTS10	-0.437787	0.661541
cg19995964	DCC	-0.437786	0.661541
cg08486507	ATF7IP2	0.437785	0.661542
cg27380580		0.437784	0.661543
cg08733933		0.43778	0.661546
cg22910295	ICAM5	-0.437778	0.661547
cg15160746	CACNA1C	-0.437776	0.661549
cg07847038	PRDM4	0.437775	0.66155
cg06725421	DHRS12	0.437774	0.66155
cg25140054	TUB;RP11-236J17.6	0.437772	0.661551
cg08576931	ZNF345;Y_RNA	0.437771	0.661553
cg00188443	TRAJ4	0.437763	0.661558
cg02454669		0.437762	0.661559
cg23045091	PTK2B	-0.43776	0.66156
cg11635101	MAD1L1	-0.43776	0.66156
cg08449531	EPN3	0.43776	0.66156
cg05383910	ELMO1	0.437759	0.661561
cg26037727	MAGI2	0.437759	0.661561
cg03919734	RP11-453E17.1	0.437758	0.661561
cg01893439	EZH2	0.437758	0.661562
cg15945333	SPI1	-0.437756	0.661563
cg08863775	ABCC1	0.437755	0.661564
cg05275033	SEPT9	0.437754	0.661564
cg13944805	FAM166B	-0.437754	0.661564
cg24943150	DLGAP1	-0.437749	0.661568
cg27386128		0.437748	0.661569
cg13367589	CHKA	-0.437746	0.661571
cg07333305	TSHZ2;RP4-669H2.1	-0.437743	0.661573
cg13501616	OR11A1;OR12D3	0.437741	0.661574
cg10216367		-0.437738	0.661576
cg22004527	CYB5RL;AL357673.1;RP11-446E24.4	-0.437737	0.661577
cg16826333	PPP2R2C	0.437734	0.661579
cg15838042	PCDH24;CDHR2	-0.43773	0.661582
cg17553149		0.43773	0.661582
cg20759084	ADCY2	-0.437727	0.661584
cg09773537	SCN1B	0.437726	0.661585
cg14481875		0.437722	0.661588
cg01481970	PPFIA3;C19orf73	-0.437719	0.66159
cg05997116	KRBA1	0.437715	0.661593
cg15439819	RBL1	0.437714	0.661594
cg06429179	CD9	-0.437714	0.661594
cg09530108	CRIM1	0.437714	0.661594
cg24345793	USP5;CDCA3;U47924.25	0.437713	0.661594
cg18404374	LRRC3B;AC099754.1	0.437713	0.661594
cg13547725	LOC644145;RP11-345F18.1	-0.437713	0.661594
cg17227564		-0.437712	0.661595
cg20701977		-0.437712	0.661595
cg26794830	NCLN	0.437711	0.661596
cg16364289		0.437711	0.661596
cg25744017	MYO5A	0.43771	0.661597
cg13936387	RNASEH2A	0.437709	0.661597
cg23639989	FAM105A	0.437709	0.661597
cg24429727		-0.437708	0.661598
cg00186699		0.437708	0.661598
cg00673985	CTD-2377D24.4	0.437704	0.661601
cg26607758	RP11-122A3.2	-0.437702	0.661602
cg07102509	NFE2L1	-0.437702	0.661602
cg00295692	PDCL	-0.437701	0.661603
cg00651016	RAB11FIP3	0.437699	0.661605
cg14003087		-0.437698	0.661605
cg12884009		-0.437694	0.661608
cg07409292	GPRIN3	-0.437693	0.661609
cg12426977	SOBP	-0.437693	0.661609
cg20851464	CHGB	-0.437691	0.66161
cg27232559	LSAMP	-0.437687	0.661613
cg13620808	UBE2S	-0.437686	0.661614
cg13144432	ADAMTS17;CTD-3076O17.1	0.437685	0.661615
cg26243212	GORAB;LOC101928650;RP11-576I22.2	-0.437679	0.661619
cg02671217		0.437678	0.66162
cg00326813	C8orf76	0.437678	0.66162
cg02225720	ITGAE;CTD-3195I5.3	-0.437678	0.66162
cg23656835		0.437675	0.661622
cg24983185		-0.437672	0.661624
cg05222085	RAB40C	0.437671	0.661625
cg16054590	TOR1AIP2	0.43767	0.661626
cg11475635	MRPL53;CCDC142	0.437669	0.661626
cg19052870	PPFIBP1	0.437669	0.661626
cg23827498	PC	-0.437666	0.661628
cg13415466	USH2A;SNORD116	-0.437665	0.661629
cg22372070	C3orf31;TAMM41	0.437663	0.661631
cg15204912	MARCH10	0.437662	0.661631
cg22640847	SMARCD3;RP5-1070G24.2	-0.437661	0.661632
cg13081046		-0.43766	0.661633
cg19618143	NADK2;CTD-2320O4.2	-0.43766	0.661633
cg17146950	EFR3A	-0.437656	0.661636
cg14247375	CALN1	0.437655	0.661636
cg22719482	MEG9;AL132709.7;RP11-909M7.3	-0.437655	0.661636
cg03803658		0.437655	0.661636
cg03023437	MOBKL3;MOB4	0.437653	0.661638
cg24525461	FAM49B	-0.437648	0.661641
cg23673397	FLJ23867;QSOX1	-0.437648	0.661642
cg04317686	ASB10	0.437647	0.661642
cg21966860	HSF1	-0.437644	0.661644
cg14795560	PDIA4	0.43764	0.661647
cg03696684		0.437637	0.66165
cg12424468	C11orf2	0.437636	0.66165
cg08028384	MAN1C1	0.437636	0.66165
cg14623092		0.437636	0.66165
cg03241471	SCARF1;RILP	0.437634	0.661651
cg18052042	TRPC4	0.437632	0.661653
cg24808531	ADCY5	-0.437631	0.661654
cg19009664	RAB30;RP11-113K21.5;RP11-113K21.4	0.43763	0.661655
cg11995741	BRP44L;RP1-168L15.5	0.437628	0.661656
cg21545535	SLC34A1	-0.437627	0.661657
cg10185699	LOC101929488;RP11-756K15.2	-0.437626	0.661657
cg15371526	SGSM1	-0.437623	0.661659
cg09082669		0.43762	0.661662
cg18616525	RP11-69C17.4	0.437619	0.661662
cg24238849	PAX1	0.437618	0.661663
cg09549240	RPP25;SCAMP5	0.437617	0.661664
cg04984686	ST3GAL3;RP11-184I16.2	-0.437617	0.661664
cg13834146	LINGO1	-0.43761	0.661669
cg00509695	LINC00642;AL096869.5;RP11-1078H9.1	-0.437599	0.661677
cg01028457	RP11-529G21.2	0.437599	0.661677
cg19363856	ZSCAN18	0.437598	0.661678
cg24310336	C17orf48;SCO1	-0.437598	0.661678
cg20522555		0.437597	0.661678
cg00927665	CDK5RAP2	0.437597	0.661679
cg04693581	MAP1LC3A	-0.437596	0.661679
cg03831255	SCIN	-0.437594	0.661681
cg17990657	PANK2	0.437587	0.661686
cg06074920	KRT34	0.437586	0.661687
cg13459416	SEMA6A;CTB-118N6.3	0.437584	0.661688
cg14590011	GRM4	0.437584	0.661688
cg14934702	ANXA9	0.437584	0.661688
cg25316812		0.437582	0.66169
cg20720059	FAM84A	0.437581	0.66169
cg13069443	TSNARE1	-0.437579	0.661691
cg03529003	PLOD1	0.437579	0.661691
cg02460120	USP15;FAM19A2	0.437578	0.661693
cg00625670	MGC27382;RP11-183M13.1	-0.437576	0.661694
cg15013199		0.437573	0.661696
cg09788524	ARMC6	0.437572	0.661697
cg21290162		-0.43757	0.661698
cg13106156	COL11A2	-0.437567	0.661701
cg09650189	MYH11;AF001548.5	0.437566	0.661701
cg21860398	ARNTL	0.437565	0.661701
cg01329093	ZNF266	-0.437565	0.661701
cg01747862	NBLA00301;RP11-471J12.1	0.437553	0.66171
cg15771595	AFF1	-0.437553	0.661711
cg15522171	ADC;AK2	-0.437551	0.661712
cg05388101	ZNF276;C16orf7	-0.437548	0.661714
cg00727675	HOXA3;HOXA-AS2	-0.437548	0.661714
cg02221424	C1orf172	-0.437548	0.661714
cg12269161	HIVEP2	-0.437547	0.661715
cg02806352	PXT1;KCTD20	-0.437547	0.661715
cg26154999	FAM124B	-0.437546	0.661716
cg18320647	MNAT1	0.437544	0.661717
cg21515958	TMEM207	-0.437543	0.661718
cg12071008	DNAH17	0.437542	0.661719
cg17018879	FAM83H;RP11-429J17.6	0.437541	0.661719
cg26764555	RASA2	0.437538	0.661721
cg08846272	NLRP13	0.437538	0.661721
cg16621196	RP11-442O18.1	0.437534	0.661724
cg08172212	SPHKAP	-0.437534	0.661724
cg05552956	KIAA1324	-0.437533	0.661725
cg27127141	WDR1	0.437533	0.661725
cg04046980	MBTPS1	0.437533	0.661725
cg26601739		0.437532	0.661726
cg06885414	snoU109	-0.437532	0.661726
cg24338003	WFDC9	0.437531	0.661726
cg06882538	CMIP	-0.437531	0.661726
cg10123377		-0.43753	0.661727
cg00933788	C1orf201	0.437529	0.661727
cg27611830	PKNOX2	-0.437528	0.661729
cg01224430	BCAR3	-0.437526	0.66173
cg13971556	LINC00578	-0.437526	0.66173
cg03778207	ME3;RP11-317J19.1	0.437524	0.661731
cg26366091	CHI3L2	-0.437524	0.661731
cg24250653	PFKP	0.437524	0.661731
cg14694205	GMPS	0.437522	0.661733
cg03832206	LOC152225;RP11-221J22.1;RP11-221J22.2	-0.437521	0.661734
cg13630239	RRP12	0.437519	0.661735
cg10451565	GPR77	-0.437517	0.661736
cg06692871	YWHAZ	-0.437516	0.661737
cg20659318	CSRP1	0.437515	0.661738
cg13826055	DFNB31	-0.437515	0.661738
cg00303311	IL1RN	0.437514	0.661738
cg08884193	PRPF8	0.437512	0.66174
cg11458629	TMEM110-MUSTN1;TMEM110	-0.437512	0.66174
cg13482356	FAM46C;AL157902.3	0.437512	0.66174
cg12338417	TRIM71	0.437512	0.66174
cg22611308	RP11-503C24.2	-0.43751	0.661741
cg03543332	SPOP	0.43751	0.661742
cg07583981	RPA1	-0.437507	0.661744
cg25668058	RP4-601P9.2	0.4375	0.661748
cg13550637	TMEM116;ERP29	0.437499	0.66175
cg01547890	BIK	-0.437498	0.66175
cg03072934		0.437496	0.661752
cg06620193	ROBO1	0.43749	0.661756
cg21795255	SLC2A9;RP11-448G15.1	0.437489	0.661756
cg17357577	LDLRAD4;C18orf1	0.437488	0.661757
cg00074369	LOC339862;AC132807.1;TBC1D5	-0.437487	0.661758
cg02486351	BACH2	-0.437484	0.66176
cg02101808	C14orf174;TMED8;SAMD15	-0.43748	0.661764
cg23120101	MCC	-0.437479	0.661764
cg00077877	ASAP1	0.437478	0.661765
cg20022511	ISG15;RP11-54O7.11	0.437476	0.661766
cg15605362	CTB-118P15.2	0.437473	0.661768
cg02720932		0.43747	0.661771
cg11999631	C17orf82	-0.43747	0.661771
cg17960769	C1orf113;SH3D21	0.43747	0.661771
cg11356887	EGFL8;XXbac-BPG300A18.12	-0.43747	0.661771
cg19742870	TJP2	-0.43747	0.661771
cg01871077	RNF130	0.43747	0.661771
cg19257834	IQCH;AAGAB	0.437468	0.661772
cg13752020	ZFHX3	0.437466	0.661773
cg01686093	SHANK2;SHANK2-AS2	-0.437466	0.661774
cg27512502	LMF1	0.437466	0.661774
cg11931360	IQSEC1	0.437465	0.661774
cg14616541	MYH10	-0.437462	0.661776
cg22626858	SHANK1	-0.437462	0.661776
cg16325176	COIL;RP5-1107A17.3	0.437462	0.661777
cg22707210	TAF1B	-0.437461	0.661777
cg09395239	BTBD18;RP11-691N7.6	-0.437455	0.661782
cg14523948	AGT	0.437454	0.661782
cg18161956	TBX3	-0.437454	0.661782
cg18985828		0.437453	0.661783
cg05074917	HDAC4	0.437453	0.661783
cg07265444	PION;CCDC146	0.437453	0.661783
cg16886487	LMF2	0.437453	0.661783
cg21713991		0.437453	0.661783
cg06568433		0.437452	0.661784
cg03605365	INADL	-0.43745	0.661785
cg04624693		0.437448	0.661786
cg24509237	TNNI3K;FPGT;FPGT-TNNI3K	0.437445	0.661788
cg02563011	CSMD1	0.437443	0.66179
cg06564376	ATXN7L1	-0.437443	0.66179
cg13704200	SH2D3C	0.437443	0.66179
cg00503447		0.437443	0.66179
cg10406499	SMAD3	-0.437443	0.66179
cg10856818	RP11-446F3.2	-0.437442	0.661791
cg09014623		0.437441	0.661791
cg07959741	SNORD114-4;SNORD114-5;AL132709.5	-0.437435	0.661796
cg12148876		-0.437432	0.661798
cg15193857	KCNQ1	-0.437432	0.661798
cg16671347	KIAA0040	0.437431	0.661799
cg22413784	BOC	-0.437431	0.661799
cg15493915	DNMT1	0.437431	0.661799
cg06720331	SPEG	-0.43743	0.6618
cg10793234	CPN2	0.437429	0.6618
cg23167559	GBA3	-0.437428	0.661801
cg01111194	ZNF526	-0.437423	0.661805
cg18755855	ZSWIM1	-0.437423	0.661805
cg21189356	ZNF536	0.437423	0.661805
cg19599139	PHTF2	-0.437421	0.661806
cg00490052		-0.437421	0.661806
cg00451102		-0.437419	0.661808
cg25976772	CD320	0.437418	0.661808
cg26270746	GSX1	0.437418	0.661808
cg21708468	RIPK4;TMPRSS3	0.437418	0.661808
cg21530280	HAND2;NBLA00301;RP11-471J12.1	-0.437417	0.661809
cg26562171	FBXO46	-0.437416	0.661809
cg09294287		-0.437415	0.661811
cg19284621	GNG12	-0.437414	0.661811
cg11297341	LINC00504	0.437414	0.661811
cg19227710		0.437413	0.661812
cg07403367	C16orf95	-0.437408	0.661816
cg07490576	RP11-958J22.1	-0.437406	0.661817
cg20708610		0.437401	0.66182
cg20996735	PXT1;KCTD20	-0.4374	0.661821
cg01870247	DNMT3B	0.4374	0.661821
cg09062663	CCT5	0.437399	0.661822
cg16288117		-0.437399	0.661822
cg22466238	DHX15	-0.437399	0.661822
cg14628889	C2orf15;TSGA10	0.437394	0.661825
cg21367811	HOXA4;HOXA-AS3;HOXA3;HOXA-AS2	-0.437394	0.661826
cg24810550	WDR63	-0.437392	0.661827
cg07101212		0.437388	0.66183
cg20483671		0.437388	0.66183
cg01940810	IFNG;GS1-410F4.2	0.437387	0.66183
cg21619224	EZR	0.437387	0.661831
cg13721600	CRLF3	-0.437386	0.661832
cg05332306	USP43	0.437384	0.661833
cg02167149	MIR1322;PINX1	-0.437384	0.661833
cg04135635	FAM108C1	0.437384	0.661833
cg06846669		0.437383	0.661834
cg03237431	CACNG1	-0.437382	0.661834
cg05714732	PTP4A2	-0.43738	0.661836
cg26860273	GALP	0.437378	0.661837
cg17315664	RP11-50D9.3	-0.437377	0.661838
cg07516073	KCNK4;RP11-783K16.10	-0.437377	0.661838
cg10848543	CTC-228N24.1	-0.437376	0.661838
cg04953612	RP11-1280I22.1	0.437371	0.661842
cg17552958	PCGF1	0.437368	0.661845
cg17162127	UST	-0.437364	0.661847
cg06249339	ACVR1;AC013731.1	-0.437364	0.661847
cg10975399	ERC2	0.437364	0.661847
cg10499525	LOC101929312;RP5-988G17.1	-0.437361	0.66185
cg08810442	CTC-454M9.1	0.43736	0.661851
cg20737266	ESYT1;RP11-603J24.5	0.437358	0.661852
cg04560741	LOC388796;SNORA71A;RP4-564F22.2	-0.437356	0.661853
cg11798334	KSR2	0.437352	0.661856
cg11510931		0.437349	0.661858
cg04442417	PRIC285;RP4-697K14.7	0.437349	0.661858
cg02263479	NTHL1;TSC2	-0.437348	0.661859
cg25383568	ACTN4	-0.437342	0.661863
cg24081623	DCHS1	-0.437342	0.661863
cg11328898	NTM;AP004372.1	-0.43734	0.661864
cg05928127	PEBP1;VSIG10	0.437336	0.661868
cg22376465	CXCR4	-0.437334	0.661869
cg04420020		0.437333	0.66187
cg26656672		-0.437331	0.661871
cg11170068	KCNN1;RN5S468	0.43733	0.661872
cg24153763	GNMT	-0.437326	0.661875
cg14586968	LOC101927156;AC104820.2	0.437324	0.661876
cg07254165		-0.437323	0.661877
cg27559021	XXbac-BPG308K3.5	-0.437319	0.66188
cg27343616	PCSK2	-0.437318	0.661881
cg09873688	LINC01017;LINC01019;RP11-121L11.2;RP11-121L11.1	-0.437318	0.661881
cg20424006	RAB31	0.437317	0.661882
cg25180759	MED13L	0.437315	0.661883
cg21633143	HTR5A	-0.437315	0.661883
cg08436772	MIR147B;C15orf48;RP11-519G16.5	-0.437314	0.661883
cg00666559	DYSFIP1;PPP1R27	-0.437312	0.661885
cg10835872	ZSWIM4	0.437312	0.661885
cg10852609	KCNK10	-0.43731	0.661887
cg12439357		-0.43731	0.661887
cg22463795		0.437304	0.661891
cg20175449	MPZL3	-0.437303	0.661892
cg23179539	NNMT;RP11-64D24.2	0.4373	0.661894
cg16920303		0.437299	0.661895
cg09425279		-0.437297	0.661896
cg20306842	CREB5	0.437296	0.661897
cg16125853	STXBP6	0.437295	0.661897
cg04615512	AC010980.2	-0.437295	0.661898
cg03590257	DCAF16	-0.437294	0.661898
cg13644923		-0.437286	0.661904
cg07437668	LY86-AS1	-0.437284	0.661905
cg12736787	KIAA1614	0.437281	0.661907
cg23263226	SLC26A11	-0.437279	0.661909
cg18525601	RP11-592O2.1;SCARB1	-0.437278	0.66191
cg05752892	SUB1	-0.437278	0.66191
cg22713640	OVOL1	-0.437275	0.661912
cg08248181	ITGB1BP3	0.437268	0.661917
cg08885411	ANK3	0.437267	0.661918
cg08782435	TDG	-0.437265	0.661919
cg22108930	DOCK4	-0.437264	0.66192
cg12617625	PRKCA	-0.437262	0.661921
cg14565764	ODZ4	0.43726	0.661923
cg17741809	LIPA	-0.437252	0.661928
cg09665968		0.43725	0.66193
cg14179786	RHBDD1	0.437245	0.661934
cg09831007	LOC100507065;RP11-230G5.2	0.437244	0.661934
cg05357862		-0.437241	0.661937
cg23758305	PRDM14	0.437237	0.661939
cg21590833	ST5	-0.437236	0.661941
cg02019051	DTWD1;C15orf33;FGF7	0.437235	0.661941
cg17416583	WSCD1	0.437229	0.661945
cg18629407	DLGAP2	0.437229	0.661945
cg03172060	RPTOR	0.437229	0.661945
cg26960833	ACIN1	0.437228	0.661946
cg22529390	CDPF1;C22orf40	-0.437226	0.661948
cg20330447	LTA	0.437223	0.661949
cg08020338	MBOAT1;RP11-239H6.2	0.43722	0.661952
cg12163977	CIB2	0.437219	0.661952
cg15080337	ALDH1L1	-0.437219	0.661952
cg07619954	PCDH12;RNF14	-0.437219	0.661952
cg05040441		-0.437214	0.661956
cg10708950	ULK2	0.437214	0.661956
cg06477446		0.437213	0.661957
cg05980081	FAM96A;SNX1	0.437213	0.661957
cg11971918	LAYN	-0.437213	0.661957
cg06263461	SLC13A3	0.437208	0.661961
cg17345741		-0.437204	0.661963
cg03340523	SGCB	0.437203	0.661964
cg04081463		-0.437201	0.661965
cg18304726		-0.437199	0.661967
cg07748255	MAEA	-0.437196	0.661969
cg18724928	UNC45A	0.437195	0.66197
cg13786938	FAM71B;ITK	-0.437193	0.661972
cg02227431	GRIK3	0.437193	0.661972
ch.22.31817810F		-0.437193	0.661972
cg14910265	GATM;LOC145663	-0.437192	0.661972
cg04017985	MEIG1	0.437191	0.661973
cg18876145	FAM110C	0.437186	0.661977
cg21934675	SGIP1	-0.437186	0.661977
cg27075222	CCDC50;UTS2B;UTS2D	0.437183	0.661979
cg07575624	RGS2	-0.437181	0.66198
cg19303474	SNORD112;POU2F2	-0.437181	0.66198
cg15070283	RAP1GAP2	-0.437178	0.661983
cg08230167	LURAP1L-AS1;LURAP1L;RP11-3L8.3	-0.437177	0.661983
cg12303685	PAQR6	-0.437177	0.661983
cg06333725	SGMS1	-0.437176	0.661984
cg15219332	RP11-443N24.1;RP11-443N24.2	-0.437175	0.661985
cg05882439	CSNK1G1;CTD-2116N17.1	0.437164	0.661993
cg24790544	CEACAM5	0.437162	0.661994
cg12038606	RP11-631N16.2	0.437162	0.661994
cg01247127	SIRPD	0.437161	0.661995
cg20054309		-0.437161	0.661995
cg02115403	RP4-601P9.1	-0.437158	0.661997
cg11125851		-0.437158	0.661997
cg02111786	NRXN3	-0.437153	0.662001
cg22581270	CASP16P;CASP16	0.437152	0.662001
cg24185062	CTTNBP2	0.437151	0.662002
cg22127773	KDM6B	-0.43715	0.662003
cg11885191		0.437148	0.662004
cg14531049	MUC21	-0.437148	0.662004
cg09687966	C20orf94;MKKS	0.437147	0.662005
cg03838944		-0.437147	0.662005
cg14015804	LOC100268168;RPL26L1;CTC-308K20.1	-0.437147	0.662005
cg23029628	PAQR5	-0.437141	0.662009
cg21010050	TBC1D23	0.437134	0.662014
cg09099176	HDLBP	-0.437127	0.662019
cg24836845	RHOBTB1	0.437126	0.66202
cg14117091		0.437124	0.662021
cg05112986	SUPT3H;RUNX2	-0.437124	0.662021
cg06200967	TMEM61;RP11-12C17.2	0.43712	0.662024
cg03123855	RAB31	-0.43712	0.662024
cg09434029		-0.437119	0.662025
cg03387723	SCMH1;RP11-399E6.1	0.437114	0.662029
cg25611671	AC011897.2	-0.437114	0.662029
cg26957370	PFDN2;NIT1	0.437114	0.662029
cg05337769		0.437112	0.66203
cg10330169	DIS3L2	-0.43711	0.662032
cg26680350	KIAA1217	0.43711	0.662032
cg01012026	FAM20C;AC145676.2	-0.437105	0.662035
cg13752864	RP11-22C8.1	-0.437105	0.662035
cg10100287	NPHP4	0.437102	0.662037
cg19901436	DNAJC11	0.437102	0.662037
cg01559436	ARSK;TTC37	-0.437101	0.662038
cg10419892	ZC3H7A	-0.437094	0.662043
cg05924652	GLP1R	-0.437093	0.662044
cg04274923	SLC36A1	0.437089	0.662047
cg15280864	MIR6735;SZT2	-0.437089	0.662047
cg13135286	U1	0.437088	0.662048
cg19655589	ZMYM2	-0.437086	0.662049
cg08274616	SLC19A1	0.437084	0.662051
cg11577097	AQP9;ALDH1A2	0.43708	0.662053
cg19733251	HHLA2	0.43708	0.662053
cg11071479	WWC2	-0.437079	0.662054
cg17620892	TEP1;RN5S382	-0.437078	0.662055
cg08140459		-0.437078	0.662055
cg16251777	SYNE1	0.437077	0.662056
cg07580652	RIF1	0.437077	0.662056
cg23816347	CCDC37;RP11-71E19.5	-0.437073	0.662058
cg12924224	CCR8	0.437072	0.662059
cg26870057		0.437072	0.662059
cg06553792		0.437069	0.662061
cg17879511	SNRPB2;RP4-705D16.3	0.437069	0.662061
cg09752496	RP11-227F19.1	0.437063	0.662066
cg12543245	AC002066.1;CAV2	0.437063	0.662066
cg14456727	VPS26B;NCAPD3	-0.437062	0.662066
cg10280347	PPAPDC1A	-0.437059	0.662069
cg00664454	CPNE2	0.437058	0.66207
cg06477487	ZBTB22;DAXX	0.437056	0.66207
cg11296937	PRDX5;TRMT112	-0.437056	0.66207
cg15841728	SYT6	0.437055	0.662071
cg08345402	NRSN1	-0.437054	0.662072
cg11808885		-0.437052	0.662073
cg17540545	FXYD1;LGI4	0.437051	0.662075
cg05550893	RTN4RL1	-0.437049	0.662076
cg06188439	RUNX2	-0.437048	0.662076
cg10826200	CCDC94	0.437048	0.662077
cg18071682	MAP7D1	-0.437044	0.662079
cg07883762	TBL1XR1	0.437044	0.66208
cg07810083	TNRC18;AC092171.2	0.437043	0.66208
cg08466883	KCTD3	-0.43704	0.662082
cg21043725		-0.437039	0.662083
cg25351763		-0.437037	0.662085
cg02732175	EIF4E1B	0.437036	0.662085
cg05015949	ERN2	-0.437036	0.662085
cg08091428	SLC47A2;RP11-311F12.1	0.437035	0.662086
cg10729572	ITPR1	0.437034	0.662087
cg02990289	MIR27A;MIR24-2	0.437032	0.662088
cg24879395	ANKRD40	-0.437031	0.662089
cg07276183	SLC35F5	-0.437026	0.662092
cg01366670	CBFA2T3;RP11-830F9.7	-0.437025	0.662093
cg19793747	KRT78	-0.437022	0.662095
cg05948609	SERPINA5;SERPINA3	0.437018	0.662098
cg04359995		0.437017	0.662099
cg24804643		0.437014	0.662101
cg26123655	FXYD2;FXYD6-FXYD2;RP11-728F11.6	-0.437013	0.662102
cg04180473	SRP68	0.437012	0.662103
cg25049287	ADCY9	-0.437012	0.662103
cg00324205	MCTP2	-0.437011	0.662104
cg19322160	ERBB2	0.437008	0.662106
cg24835473	CHCHD6	0.437004	0.662108
cg18773260	HOXB7;RP11-357H14.19	0.437004	0.662108
cg14515240	RP4-601P9.1;RP4-601P9.2	0.437004	0.662108
cg20804592	DNMBP	-0.437003	0.662109
cg01603847	UBE2QL1	0.437003	0.66211
cg14537229	NDUFV2-AS1;ANKRD12	-0.437	0.662112
cg07734432	PI4KB	-0.436999	0.662112
cg10374887	C17orf79	0.436998	0.662113
cg19942987		0.436997	0.662114
cg27640021	CUL2	-0.436996	0.662114
cg00306426	SFRS11;RP4-677H15.4;SRSF11	-0.436995	0.662115
cg14158424	LHX2	-0.436995	0.662115
cg25799458	MTMR14	0.436994	0.662116
cg01322438	TOP2A	-0.436993	0.662116
cg04724406	ADARB2	-0.43699	0.662119
cg21505697	LOC100507373;ADGRL1	-0.43699	0.662119
cg03401580	ACP6	0.436988	0.66212
cg02973778	NUP153	-0.436985	0.662122
cg07830156		-0.436984	0.662123
cg21200430		0.436981	0.662125
cg27383070		-0.436979	0.662127
cg04788705	PTCHD2	-0.436978	0.662127
cg26063037	EPHX2	-0.436974	0.66213
cg00585626	FBN1;RP11-227D13.1	-0.436972	0.662132
cg18814083		0.43697	0.662133
cg03237218	SLFN12	-0.436967	0.662136
cg03762535	HAO2;HAO2-IT1	0.436962	0.662139
cg05460623		-0.43696	0.66214
cg18337855		-0.43696	0.662141
cg13845147		-0.436958	0.662142
cg22662231	ZNF578	-0.436957	0.662143
cg16830520	ABCB5	-0.436955	0.662144
cg10975193	ANO2	0.436954	0.662145
cg24457957	LINC00598;RP11-172E9.2	-0.436949	0.662148
cg00598226	GAS7	-0.436948	0.662149
cg15063310		-0.436947	0.66215
cg17241657	AP1AR;RP11-73K9.2	-0.436947	0.66215
cg23601697	PPP1R2;AC091633.3	-0.436946	0.662151
cg06169284		0.436946	0.662151
cg01726202	LHX8;RP11-510C10.3;RP11-510C10.2	-0.436942	0.662153
cg12176595		0.436942	0.662153
cg15229443	AP005718.1	-0.436941	0.662154
cg00169964	PCDH21;CDHR1	-0.436937	0.662157
cg03718416	EPS8	0.436936	0.662158
cg10729426	ZNF549	0.436934	0.662159
cg09793019	TTC39B	-0.436932	0.66216
cg27497294		-0.436929	0.662163
cg26900073	SFSWAP	0.436926	0.662165
cg08705633	RSL1D1	0.436924	0.662166
cg04016653		-0.436924	0.662167
cg03797398	C4orf48;WHSC2	-0.436923	0.662167
cg06855092	RAD51C	-0.436922	0.662168
cg05837214	U6	0.436921	0.662168
cg01235820	SCRT2;SRXN1	-0.436919	0.66217
cg26452811	IGDCC3	0.436917	0.662171
cg27605823	UNC5D;AC012215.1	0.436917	0.662172
cg25909708		-0.436915	0.662173
cg06060137		-0.436914	0.662174
cg15689549	SDK2	0.436912	0.662175
cg09871057	STX1A;WBSCR22	0.436909	0.662178
cg02921207	UBE2Q1	0.436907	0.662179
cg27243555	UBR5	0.436906	0.66218
cg24586210	SASH1	-0.436903	0.662182
cg01471036	ALDH3A1	0.436902	0.662182
cg20662501		0.436897	0.662186
cg10763836	PSD4	-0.436897	0.662186
cg09201266	RBP5	0.436888	0.662193
cg18222083	TMEM106A	-0.436887	0.662193
cg09686046	S1PR3	0.436886	0.662194
cg21596330	LOC101928298;RP5-933E2.1	-0.436884	0.662195
cg11107783	ASXL1	-0.436883	0.662196
cg00935307	RP11-1398P2.1	-0.436881	0.662198
cg05948305	ZKSCAN5	-0.436877	0.6622
cg25002239	IMPG1;Y_RNA	-0.436877	0.6622
cg27609378	PLCL2	-0.436874	0.662202
cg00226608	WNK1	-0.436874	0.662203
cg19496136	NR3C2	0.436871	0.662205
cg00970981		-0.43687	0.662206
cg25827081		-0.43687	0.662206
cg14886963	LHFPL2	-0.43687	0.662206
cg20991969	MORC2;MTMR3	-0.436867	0.662208
cg15305578	NTM	-0.436864	0.66221
cg07983330	SLC9A5	-0.436859	0.662213
cg26513192	ARHGAP29	-0.436852	0.662218
cg03839102		-0.43685	0.66222
cg21913800		0.436848	0.662221
cg03045014		-0.436848	0.662222
cg23839914	ZNF14	-0.436847	0.662223
cg06773116	KCNIP4	-0.436845	0.662224
cg22553936		0.436843	0.662225
cg01682021	LOC441046;GUSBP5	-0.436841	0.662226
cg03342008	SOX12;RP5-1103G7.4	0.436832	0.662233
cg01499816	SLC24A4	-0.436831	0.662234
cg01069941		-0.436831	0.662234
cg10073837	LINC00379	-0.436829	0.662235
cg10985094	ITGAE;CTD-3195I5.4	-0.436828	0.662236
cg17500686		-0.436828	0.662236
cg00989306		0.436828	0.662236
cg00984412	NFIX	0.436824	0.662239
cg16934073	C3orf20;AC090957.2	-0.43682	0.662242
cg00673365	LHX5	0.436819	0.662242
cg16900120	PHYHIPL;CCHE1	0.436812	0.662247
cg00904574	PLK3	0.436811	0.662249
cg20535312	RABGAP1L	-0.436809	0.66225
cg13926208	LOC101929095;RP11-665G4.1	0.436808	0.662251
cg16147695	ELL	0.436806	0.662252
cg08547691	NTN1	-0.436801	0.662255
cg09976524	RP11-340E6.1	-0.436801	0.662255
cg16918263	NUP133;RP4-613A2.1	-0.4368	0.662256
cg22481619	APOBEC3C;APOBEC3D	-0.4368	0.662257
cg25711956	LOC102724596;ZNF652;RP11-1079K10.3	-0.436799	0.662257
cg24178740	FEV	0.436799	0.662257
cg06920962	PLD4	0.436798	0.662258
cg24994215	GYS1;RUVBL2	-0.436798	0.662258
cg03515845	IGLL5;IGLJ1	0.436797	0.662258
cg24933134	AFAP1L2	-0.436795	0.66226
cg11244630		-0.436786	0.662266
cg06902665	ONECUT3	0.436781	0.66227
cg23960922	PHLDB2	-0.436779	0.662271
cg01174734	CREM	0.436779	0.662272
cg04115006	C14orf180	-0.436778	0.662272
cg22850143		-0.436778	0.662272
cg02460371	MRPS21	0.436777	0.662273
cg10212457	WDR37	-0.436777	0.662273
cg13159277	ZNF644	-0.436775	0.662274
cg25547309	VPS13D	0.436766	0.662281
cg00068160	SOX21	0.436762	0.662284
cg02969993		0.43676	0.662285
cg11333940	PDE9A;AP001627.1	0.436758	0.662287
cg14455465	LOC100129726;ZFP36L2	0.436758	0.662287
cg19610709	RP11-3P22.2	-0.436758	0.662287
cg16060574		-0.436755	0.662289
cg13391638	TMEM168	0.436755	0.662289
cg19239342	REEP5	-0.436752	0.662291
cg25267392		0.43675	0.662293
cg13834530	FAM92A1	0.43675	0.662293
cg15062411	RIMS3	-0.436742	0.662298
cg06363163	BCL2L11	-0.436742	0.662299
cg17786378	NECAB1	0.436741	0.6623
cg13621378		-0.436738	0.662301
cg11756141		0.436737	0.662302
cg18319799	SORCS2	-0.436734	0.662304
cg11055175	MICAL3;XXbac-B461K10.4	0.436729	0.662308
cg08568649	WWC1	-0.436728	0.662309
cg20447047	AGXT2;AC010368.1	-0.436728	0.662309
cg02362016	MYEF2	0.436724	0.662311
cg04005059	KLHL29	-0.436724	0.662312
cg14587045	NPAT	-0.436724	0.662312
cg09777014	CHST11	0.436723	0.662312
cg27637018	SMAP1	0.436721	0.662314
cg17227156	BRUNOL4;CELF4	-0.436719	0.662315
cg09583926	TEFM	-0.436719	0.662315
cg03450104	WDR33	-0.436718	0.662316
cg09309085	PTPRT	-0.436713	0.66232
cg15359299	RP11-324F11.1	-0.43671	0.662322
cg14003290		-0.436709	0.662322
cg02885464	LOC150185	0.436707	0.662324
cg25826143	KANK1	0.4367	0.662329
cg12877278	LOC102723831;RP1-292B18.4	0.436698	0.662331
cg25828879	VPS53	-0.436696	0.662332
cg26560703	CD82	0.436695	0.662332
cg05984317		-0.436687	0.662338
cg15890469	PGF	0.436684	0.662341
cg23054189	TRIM58	0.436682	0.662342
cg19499748	TRIL;AC005013.5	0.436682	0.662342
cg00971789	ARSG	0.436682	0.662342
cg06241901	TTBK1	0.436682	0.662342
cg24370325	RP11-405A12.2	-0.436681	0.662342
cg07720645		-0.436681	0.662343
cg15632164		0.43668	0.662344
cg03341723	RING1;MIR219-1	0.436676	0.662347
cg06111305	RAP2A	-0.436674	0.662348
cg14950616	MKNK1	-0.436672	0.662349
cg12886580	ZNF513	0.436658	0.66236
cg15021542	DLX4	0.436658	0.66236
cg03490289		-0.436655	0.662362
cg16703407	CSNK1G1;CTD-2116N17.1	0.436653	0.662363
cg19254026	ANKAR	-0.436652	0.662364
cg22161706	BBS9	-0.436652	0.662364
cg05836521	LOC102724321;LOC101060019;AC007403.1;AC007403.2	-0.436651	0.662364
cg05795931	FRMD4B	-0.436648	0.662367
cg03559880		0.436647	0.662367
cg15577943	FAR2	-0.436644	0.66237
cg07085508	RP11-459F1.2	0.436643	0.66237
cg20969543	PPAN-P2RY11;PPAN;SNORD105B	0.436642	0.662371
cg25991756	PPP1R11	0.436639	0.662373
cg08281123		-0.436639	0.662373
cg15595733	C6orf120;WDR27	-0.436637	0.662374
cg12963297	ZGLP1;FDX1L	-0.436637	0.662375
cg04101031	MMP20;RP11-817J15.2	-0.436635	0.662376
cg17847749		-0.436632	0.662378
cg24320165		-0.43663	0.66238
cg25141957		-0.436629	0.662381
cg17997021	KCNQ5	-0.436626	0.662382
cg15186385	TRIM8	-0.436626	0.662382
cg21140992	BAIAP3	0.436625	0.662383
cg02269431	GFOD2	0.436621	0.662386
cg03761226	KLF10	-0.436621	0.662386
cg15601667	IPO8	-0.436621	0.662386
cg10810819	SH3BP4	-0.436618	0.662389
cg07827151	NAV2	0.436617	0.662389
cg26652155	CD200	-0.436617	0.662389
cg23168565		0.436616	0.66239
cg07218820	PIWIL2	0.436615	0.662391
cg04367252	ALX4	-0.436614	0.662391
cg12187305	SLC8A3	0.436614	0.662391
cg12920070	RP11-272J7.4	0.436613	0.662392
cg19070952	DENND4A;RAB11A	0.436613	0.662392
cg04834097	LOC728927;ZNF736	0.436613	0.662392
cg12332674	RP1-187N21.2	-0.436612	0.662393
cg13958567	PTPRN2	-0.436608	0.662396
cg20754700	SPATA2	-0.436606	0.662397
cg06250734	ORC6L;VPS35;ORC6	0.436605	0.662398
cg17134302	FBXO36	-0.436604	0.662399
cg03979206	HSPA1B	0.4366	0.662402
cg17824132	LRIG1	0.436598	0.662403
cg17579804	RP11-175K6.1	0.436595	0.662405
cg09894786	CPNE5;PI16	0.436593	0.662406
cg01077185	ZNF862	0.436591	0.662408
cg26021591	LINC01036;RP11-108M21.1	0.436588	0.66241
cg01845438	DPP8	0.436588	0.66241
cg06952660	IL12RB2	0.436583	0.662414
cg05055712	ZG16B	-0.43658	0.662416
cg19173824	PPIEL;BMP8A;RP11-69E11.4	-0.43658	0.662416
cg06891458	MGA	-0.436578	0.662417
cg22278400	TOP3B	-0.436578	0.662417
cg10796022		0.436575	0.66242
cg27164868	ZNF44	-0.436571	0.662423
cg02072585	RP11-419C23.1	0.436569	0.662424
cg26525480		0.436568	0.662425
cg18322510	LGALS8;LGALS8-AS1	0.436564	0.662428
cg02028216	MCTP1	-0.436563	0.662428
cg21705349	CHODL	-0.436563	0.662428
cg09806934	CPT1A	-0.436561	0.66243
cg07146173	ALKBH5	-0.43655	0.662438
cg08000731		0.436538	0.662446
cg25867383	NUGGC;C8orf80	-0.436538	0.662447
cg17660384	C11orf70	-0.436537	0.662447
cg08778586	SNRNP40;ZCCHC17	-0.436534	0.662449
cg25876906	CLIP2	0.436534	0.662449
cg00899784		-0.436532	0.662451
cg08501680	SFSWAP	-0.436532	0.662451
cg08470320	CFAP61;RP5-1002M8.4;C20orf26	-0.436531	0.662452
cg10172932	PSMD1	-0.436527	0.662454
cg14415168	ELMO1	-0.436525	0.662456
cg16309721	CEP72	-0.436524	0.662457
cg01024055	TPM1	0.43652	0.662459
cg13138151	MARK4	-0.436516	0.662462
cg08497690	CTD-2128A3.2	-0.436513	0.662464
cg00277927	LOC148145	-0.436509	0.662467
cg18933331		-0.436507	0.662469
cg02071825	PPM1E	-0.436506	0.66247
cg01665554	ARHGAP26	0.436504	0.662471
cg01790464	SLC7A8	0.436503	0.662472
cg14682256		-0.436503	0.662472
cg01035812	SLC25A11;RNF167	-0.436502	0.662472
cg18330354	RAD51B	0.436501	0.662474
cg07064337		-0.436498	0.662475
cg25935213	EBF1	0.436498	0.662476
cg04136915	RP11-472N19.3	0.436496	0.662477
cg10164398	PUM1	-0.436494	0.662478
cg22327666	SPIDR;KIAA0146	-0.436494	0.662478
cg07138551	LOC642597	0.436493	0.662479
cg15281736		0.436491	0.66248
cg13459801	AGAP1;AC012305.1	0.436488	0.662483
cg11532614		0.436486	0.662484
cg05762464	MYO1E	0.436485	0.662485
cg22962619	C10orf46	0.436482	0.662487
cg12079597	DAG1	-0.436477	0.66249
cg02294108	C9orf80	-0.436475	0.662492
cg03841439	CD226	0.436473	0.662494
cg07094302	WAPAL	-0.436467	0.662498
cg25184712	DAB1	0.436466	0.662499
cg01847206	TRIO	-0.436464	0.6625
cg11737899		0.436464	0.6625
cg00077183		0.436458	0.662504
cg02789668	BCL2L13	0.436458	0.662505
cg05285083	KLHDC4;RP11-278A23.2	0.436458	0.662505
cg22785737	CA10	-0.436454	0.662507
cg15721424	ALG8;RP11-705O3.1	-0.436454	0.662507
cg25363387	CCDC46;CEP112	-0.436452	0.662509
cg04974231	TSC22D4	-0.43645	0.662511
cg21041888	FAT1	0.436447	0.662512
cg07544762		0.436446	0.662513
cg20497117		0.436445	0.662514
cg07812841	ACACA	-0.436443	0.662516
cg15541371	RP11-586D19.2;RP11-586D19.1	0.436442	0.662516
cg16586594	ABAT	0.436442	0.662516
cg24576212	OLFM2	-0.43644	0.662517
cg00794378	MPP2	0.43644	0.662517
cg11486943		0.43644	0.662517
cg13035437	GARS	0.436437	0.66252
cg12883295	SHANK2	0.436434	0.662522
cg24179646	CABP1	-0.436433	0.662523
cg00290605	CTA-342B11.2	-0.436415	0.662535
cg04854568	SRI	-0.436415	0.662536
cg13899478		0.436415	0.662536
cg10646402	PTPRO;RERG	0.436414	0.662537
cg10090158	EXT1	0.436413	0.662537
cg13389146		-0.436408	0.662541
cg19134127		0.436407	0.662541
cg26197202		-0.436407	0.662542
cg07952391	THNSL2	-0.436402	0.662545
cg25856265		-0.436398	0.662548
cg06441265	BICD1	0.436394	0.662551
cg00579302	COL12A1	0.436394	0.662551
cg16370586		-0.436391	0.662553
cg15911145	CTC-340D7.1	0.436388	0.662555
cg19412109	ABCB6;ATG9A	0.436386	0.662557
cg14707053	TAF8;CCND3	-0.436385	0.662558
cg03466998	NLRP3	0.436379	0.662562
cg11480314	RABGAP1L	0.436373	0.662566
cg25903319	GORAB;LOC101928650;RP11-576I22.2	-0.436373	0.662566
cg04871449		0.436371	0.662567
cg18502917	TRIM31	0.436371	0.662567
cg08121634	CENPL;DARS2	-0.436368	0.66257
cg01839742	ZBTB46	0.436365	0.662572
cg08237164	MAP2K7	0.436364	0.662573
cg13954461	CSNK1G2	0.436363	0.662574
cg17712202	IER2;STX10	-0.436363	0.662574
cg26517074	RP11-462G12.1	-0.436363	0.662574
cg26914061	MOB3C;MKNK1	-0.436363	0.662574
cg05742131		0.436362	0.662574
cg13307963	MTUS2	0.436362	0.662574
cg19665921	RP11-550I24.2;RN5S146	0.43636	0.662575
cg27108925	MAN2A1	-0.43636	0.662575
cg09900722		-0.436359	0.662576
cg06352443	KIF26B	0.436359	0.662576
cg09306577	MFN2	-0.436358	0.662577
cg01111093	CHST5;RP11-77K12.7	0.436354	0.66258
cg20185691		-0.436352	0.662581
cg08787268	RP11-501C14.5	0.436352	0.662581
cg02452627	ZNF438	0.436352	0.662582
cg09188697		-0.436346	0.662585
cg14543285	RCOR1	-0.436343	0.662588
cg07703643	NACA	-0.436338	0.662591
cg18073510	DNTTIP2	0.436336	0.662593
cg26139038	MYOF	-0.436336	0.662593
cg08072337	HID1;C17orf28	0.436334	0.662595
cg04224475	ABL1	0.436333	0.662595
cg08690031	CDCA7;AC092573.3	-0.436332	0.662596
cg21651674	LINC01057;RP11-86H7.1	0.436332	0.662596
cg07965041	RINL	0.436326	0.6626
cg06579192	C19orf56;MORG1;WDR83;WDR83OS	0.436323	0.662602
cg11301312	THSD7B	-0.436322	0.662603
cg19918862	MFAP3L	-0.436321	0.662604
cg04047726	EIF2C2	0.43632	0.662605
cg08245995	PCSK6	-0.436319	0.662605
cg22128468	PSPH;CCT6A	-0.436316	0.662607
cg18628968		0.436314	0.662609
cg24127146	LINC01057;RP11-86H7.1	0.43631	0.662612
cg18406255	GTDC1	0.436308	0.662613
cg06318062	ATP13A5	0.436308	0.662614
cg15404375		0.436307	0.662614
cg01610636	PLVAP	0.436306	0.662614
cg24917627	TEC	0.436306	0.662614
cg24642320		0.436306	0.662615
cg18520565	ANKRD31	0.436304	0.662616
cg08830588	KCNH3	-0.4363	0.662619
cg26430818		0.4363	0.662619
cg19993698		-0.4363	0.662619
cg08830904	PEX19;RP11-574F21.3	0.436296	0.662622
cg05678658	TPO	0.436292	0.662625
cg06595136	TRIO	0.436292	0.662625
cg04244665	LINC00511	0.436292	0.662625
cg07538370	MAPK8IP3	-0.436291	0.662625
cg26392005	TSHR;CEP128	-0.436291	0.662626
cg04683516	AKR1C2	-0.436291	0.662626
cg05110738		-0.436289	0.662627
cg17171407	TNFRSF11B	-0.436289	0.662627
cg08943500	TPRG1	-0.436288	0.662628
cg09396329	VPS53	-0.436288	0.662628
cg08715988		0.436288	0.662628
cg25125298		0.436287	0.662628
cg21319507	CADPS	0.436286	0.662629
cg01341176		-0.436284	0.66263
cg15078958		-0.43628	0.662633
cg18307545	HLA-DOA	-0.436279	0.662635
cg11515812	ATP13A2;RP1-37C10.3	-0.436278	0.662635
cg15548099	MIR548F3	-0.436278	0.662635
cg08468370	PLEKHG2	-0.436277	0.662636
cg24168828	U6	0.436275	0.662637
cg03760265	NMI	0.436275	0.662638
cg15108490	LDLRAD3	-0.436274	0.662638
cg19803984	SNRPN	0.436273	0.662639
cg06983534	PLOD1	0.436272	0.66264
cg14865406	ZNF212	-0.43627	0.662641
cg22245254	KDM3B	0.436268	0.662642
cg20405918	SMARCD1	-0.436262	0.662647
cg26345888	DAB1	-0.436257	0.66265
cg14859049		0.436255	0.662652
cg23736024	C21orf121;ZNF295-AS1;TMPRSS3	-0.436254	0.662652
cg08025512	STK16;GLB1L	-0.436254	0.662652
cg04085696	ZNF559;ZNF559-ZNF177;ZNF177	-0.43625	0.662655
cg04401043	COL18A1	0.436248	0.662657
cg02330618	DYRK2	-0.436248	0.662657
cg26385126	NCOR2	0.436247	0.662658
cg26217020	NRBP2;RP11-299M14.2	0.436245	0.662659
cg11790576		-0.436245	0.662659
cg03549931		-0.436245	0.662659
cg21834061		0.436242	0.662661
cg27230989	ADARB2	0.436239	0.662663
cg13342710	MYLK;MYLK-AS2	0.436238	0.662664
cg13848405	PTPRD	0.436233	0.662668
cg26723590	RP11-372M18.2	-0.436233	0.662668
cg25347698	USP37	0.436224	0.662674
cg20564026	UTRN	0.436221	0.662676
cg18291403	TLN2;RP11-1069G10.1	0.436221	0.662676
cg11054680	PHF19	-0.436219	0.662678
cg11200139	MAP3K9;RP6-65G23.3	0.436218	0.662679
cg08373809	CNTN4	0.436215	0.662681
cg24906527	RUFY1	-0.43621	0.662684
cg07284507		0.436206	0.662687
cg18649283	DOK3	0.436206	0.662687
cg04384969	RP11-563E2.2	-0.436204	0.662689
cg09308777		-0.436203	0.66269
cg11715944	USP32	0.436202	0.66269
cg09224188	RNLS	0.436198	0.662693
cg16071125	DPP10	-0.436196	0.662694
cg02489478		-0.436195	0.662695
cg16382077		-0.436195	0.662695
cg04769218	ZNF394;ZNF789	0.436192	0.662697
cg14615868	EDARADD	0.436191	0.662698
cg05827312		-0.436182	0.662705
cg21692384	RP11-408H1.3	-0.436181	0.662706
cg11335323	BAI1	-0.436176	0.662709
cg01395672	ZNF207	-0.436176	0.662709
cg09700170	WDR7	0.436176	0.662709
cg20576578	CTSE	-0.436176	0.662709
cg15451906	WISP1	0.436176	0.662709
cg02193456	CLIP2	0.436175	0.662709
cg04880506	TOP3B	-0.436171	0.662713
cg18050291	RASD1	-0.43617	0.662713
cg23918991	UBE2D3;RP11-10L12.4	-0.43617	0.662714
cg10844679	TMEM131;U7	-0.436169	0.662714
cg25160915	SIDT1	0.436168	0.662715
cg21810920		-0.436166	0.662716
cg06140973	FDFT1	-0.436165	0.662717
cg22128488	DNALI1	0.436165	0.662717
cg23928982	AKT1	0.436164	0.662718
cg26288892	MOGAT2	0.436164	0.662718
cg14910195	ST6GALNAC6	0.436163	0.662718
cg07959425	C1S	-0.436163	0.662719
cg17239385	PLA2R1	-0.43616	0.662721
cg02954212	LOC283856;GNAO1;RP11-461O7.1	-0.436158	0.662722
cg19016924	IST1;ZNF821	0.436156	0.662724
cg19643406	SULT1C3	0.436154	0.662725
cg15299057		0.436153	0.662726
cg27582173	ZFAND3	0.436153	0.662726
cg04908106	LMF1	0.436152	0.662727
cg23487859		0.436151	0.662727
cg01204646	PIGT	-0.436151	0.662727
cg20314552	HK1	-0.43615	0.662728
cg21118292	LOC101060019;AC007403.2	-0.436147	0.66273
cg25315148	LRP1	-0.436147	0.66273
cg26060489		0.436147	0.66273
cg11584117	C2CD2L	-0.436144	0.662732
cg22535628	AC131097.3	-0.436144	0.662732
cg03866446		0.436141	0.662734
cg15552882	MSH2	-0.43614	0.662735
cg03249995	COX4NB	0.436137	0.662737
cg00589813	FLT4	-0.436133	0.66274
cg07868917	GAPDHS	0.436132	0.662741
cg12525474	SPHKAP	0.43613	0.662742
cg11187807		-0.43613	0.662742
cg08626830	RP11-839D17.3	0.436129	0.662743
cg03579694		-0.436128	0.662744
cg27049993		-0.436127	0.662745
cg11340198	TNFSF4	0.436121	0.662749
cg01942394	MT2A	0.436121	0.662749
cg06927284	ZNF823	-0.43612	0.66275
cg05939105	SMYD3	-0.436117	0.662752
cg07294097	SYT16	-0.436116	0.662753
cg01154930	GAA	0.436116	0.662753
cg09256201	HAAO	0.436113	0.662755
cg08066166	AKNA	0.436111	0.662756
cg09035930	SLC15A4	0.436108	0.662759
cg26549728		-0.4361	0.662764
cg01130922	PDGFA	0.4361	0.662764
cg20653009	LOC284100	0.4361	0.662764
cg13249928	PRPF4B;FAM217A	0.436098	0.662766
cg24300494	FAM13A	-0.436091	0.66277
cg27359629		0.436083	0.662776
cg15590113	PADI2	-0.436083	0.662777
cg04413724		0.436079	0.66278
cg07478773	PABPC4	0.436079	0.66278
cg16015113	KIAA0319L;NCDN	-0.436077	0.662781
cg13242160		0.436074	0.662783
cg24018520	RP11-148L24.1	-0.436074	0.662783
cg05516832	SGTA	0.436073	0.662784
cg04544533	NCOR2	0.436072	0.662784
cg11473238	PDXK	-0.43607	0.662786
cg18457110	KANK3	-0.436067	0.662788
cg03427917		0.436066	0.662789
cg15055983	GCLC	-0.436065	0.66279
cg19027454	ABCA4	0.436063	0.662791
cg04319911	DEC1	-0.436056	0.662796
cg17753475	ZNF385B	-0.436055	0.662797
cg04130886	ERVK13-1;RP11-20I23.12	-0.436055	0.662797
cg12716832	PRR5	-0.43605	0.662801
cg16947881	CKB	0.43605	0.662801
cg22791899		-0.436046	0.662804
cg25117177	GPRC5A	-0.436046	0.662804
cg12320418	SLC35F3	-0.436045	0.662804
cg00188837		-0.436045	0.662804
cg14289429	FAM78A	0.436044	0.662805
cg13823643	ARVCF	-0.436044	0.662805
cg19677893	CNPY2	-0.436044	0.662805
cg25993784		0.436044	0.662805
cg17803329	CERS5;COX14	-0.436043	0.662805
cg25148102		0.436041	0.662807
cg23668222	ANK1	0.436036	0.662811
cg24437180	LOC100129940;HMGA2;RP11-366L20.2	0.436036	0.662811
cg17104596		-0.436034	0.662812
cg14453935		-0.436033	0.662813
cg27494843	EHF	-0.436032	0.662813
cg18501783	CTD-3076O17.1	-0.436031	0.662814
cg13455205	BMPR1A	0.436023	0.66282
cg01616628	BCL11A	0.436023	0.66282
cg12929983	BMF	0.436022	0.662821
cg06516445	DCUN1D5	-0.436021	0.662821
cg02598872		-0.43602	0.662822
cg05381331	ARIH1;RP11-1007O24.3	0.436019	0.662823
cg22029824	C4orf48;WHSC2	-0.436019	0.662823
cg16867657	ELOVL2;RP1-62D2.3	-0.436018	0.662824
cg00422068		-0.436015	0.662826
cg15868425	NUDT14;RP11-44N21.4	-0.436014	0.662827
cg00037457	TBX4	0.436013	0.662827
cg23053339	TBCD	-0.436013	0.662827
cg10185311	HIST1H2AC;HIST1H2BC	-0.436013	0.662828
cg08053904	GPR139	0.436008	0.662831
cg13369845		-0.436003	0.662835
cg10289622	ATP6V0D2;CTD-3118D11.2	0.435999	0.662837
cg20006553	NPLOC4;Y_RNA	0.435998	0.662838
cg12869809	MAPKAPK2	0.435998	0.662838
cg14179575	MC5R	0.435994	0.662841
cg11493571	SEMA3A	0.435994	0.662841
cg18666944	ATXN1;AL137003.1	-0.435987	0.662846
cg12267702	AGPAT3	-0.435986	0.662847
cg03562392	RP11-164C12.2;RP11-266O8.1	0.435985	0.662847
cg09114605	SLC39A10	0.435985	0.662847
cg09485430		-0.435984	0.662849
cg10778599	C1orf61;MIR9-1	-0.435981	0.662851
cg06152409	LINC01317;AC009499.1	0.43598	0.662851
cg13023536	MRE11A;ANKRD49	0.435979	0.662852
cg10204935	EPB41L3	0.435977	0.662853
cg13996193	CSGALNACT1	0.435977	0.662854
cg18355146	ZC3H13	-0.435975	0.662855
cg11326968	FAM13C	0.435974	0.662856
cg17434901	RP11-713P17.3	-0.435973	0.662856
cg24632232	TSHZ2	-0.435972	0.662857
cg23333878	GLIS3;RP11-358M14.2	0.435967	0.662861
cg13963315	RP11-23F23.2	-0.435965	0.662862
cg11714451	SERPINA10	-0.435965	0.662862
cg19369529	ST6GALNAC5	-0.435962	0.662864
cg03506859	CACNA1D	0.435961	0.662865
cg26804238		0.43596	0.662866
cg17392347	LOC101929532;AC007750.5	0.435954	0.66287
cg17509061	CNGA1;LOC101927157;NIPAL1	0.435952	0.662872
cg23296697	HRNBP3	-0.43595	0.662873
cg15979495	FSD1	-0.435947	0.662875
cg09327582	BAZ1A	-0.435945	0.662876
cg25569760	MCPH1-AS1;CTD-2541M15.1	0.435944	0.662877
cg17430256	SPAG17	0.435944	0.662878
cg15453836	HMG20A;PEAK1	0.435943	0.662878
cg03563562	PSMA6;KIAA0391	-0.435943	0.662878
cg07825945	GGACT;RP11-151A6.4;A2LD1	0.435942	0.662879
cg03143333	CCDC11	0.43594	0.66288
cg00906105	ARAP1	0.435937	0.662883
cg17234962	C1R	0.435937	0.662883
cg22797270	NRXN2	0.43593	0.662887
cg21054842		0.435928	0.662889
cg09830083	P4HA2	0.435927	0.66289
cg03179438	RDBP	0.435925	0.662891
cg21974954	PARP4-AS1	-0.435925	0.662891
cg04738048	RPS6KA2	0.435923	0.662893
cg05532446	NETO2	0.435923	0.662893
cg19977501	CTD-2555K7.2	0.435922	0.662893
cg02784328	CTD-3064M3.4;PTP4A3	0.435921	0.662894
cg02980693	GATA2;RP11-475N22.4	-0.43592	0.662895
cg20155988	CDK11B	0.435919	0.662896
cg03355254	U4	0.435917	0.662897
cg08272205	SORBS1	0.435917	0.662897
cg19557723	SIPA1L3	-0.435917	0.662897
cg16424440	C11orf75	-0.435914	0.662899
cg18832388	RP11-314D7.1	-0.435913	0.6629
cg07234962	ASTN2;7SK	-0.435912	0.6629
cg22204931	ZCCHC6	-0.43591	0.662902
cg10165162	PROX2	0.435909	0.662903
cg20651080	DUS1L	-0.435909	0.662903
cg08141489	STOX2	-0.435907	0.662904
cg15172484	KLRAQ1;PPP1R21	0.435906	0.662905
cg00161225	P2RX1	0.435903	0.662907
cg00117864	RP11-554A11.5	-0.435902	0.662908
cg12018163		-0.435902	0.662908
cg24114313	PPIL2	0.435902	0.662908
cg09630417	HYALP1	0.4359	0.662909
cg19095981	ARL15	-0.435898	0.66291
cg27382599	PIGP;TTC3;TMPRSS3	-0.435898	0.66291
cg02645302	TRAPPC9	0.435896	0.662912
cg11924820		-0.435892	0.662915
cg06611768	ALK	-0.435891	0.662916
cg06097533	RHBDF2	-0.435891	0.662916
cg17028290	GACAT1;AC096655.1	-0.435889	0.662917
cg07253191	PDHX;APIP	-0.435888	0.662918
cg22732515	ETHE1	0.435886	0.66292
cg01517521	USP12;USP12-AS2	0.435884	0.662921
cg03074968	TARS;CTD-2203K17.1	0.43588	0.662924
cg03340105	LOC100507351	-0.435879	0.662925
cg26600434	WTAP;SOD2	0.435879	0.662925
cg04598325	LOC338799;AC084018.1;RP11-347I19.3	-0.435876	0.662926
cg22920501	FAM59B	0.435876	0.662927
cg02508438	TRIP4	0.435872	0.66293
cg04263307	TTLL2	-0.435872	0.66293
cg12911428	NOL4	0.435871	0.66293
cg10075464		-0.435871	0.662931
cg11974120	SAMD3	-0.435869	0.662932
cg14178895	C6orf105;ADTRP	0.435868	0.662933
cg06172475	FLI1;RP11-744N12.2	0.435867	0.662933
cg00570269	C13orf33	-0.435866	0.662934
cg16463459	GALNT10	-0.435866	0.662934
cg04790574	ICMT	-0.435865	0.662934
cg04213489		0.435864	0.662935
cg18148146		0.435862	0.662937
cg23179283	GFOD1	-0.435862	0.662937
cg02500443	GLIS2	0.435862	0.662937
cg11338336		0.435861	0.662938
cg19601475	GALNT10;CTB-157D17.1	0.435861	0.662938
cg25065054	GLI3	-0.435857	0.66294
cg05155042	DRAM1	-0.435856	0.662941
cg17963944	POP7	0.435854	0.662943
cg14246308	SCARB1	-0.435854	0.662943
cg18540674	HOXC8;HOXC5;HOXC6	-0.435854	0.662943
cg24388008	GLT8D2	0.435847	0.662948
cg25952768	THEG5;AC011525.2	-0.435846	0.662948
cg08856420		-0.435846	0.662948
cg09861240	SH3BP1;Z83844.1	-0.435845	0.662949
cg07700096	RP11-624L4.1	0.435842	0.662951
cg16814399	HIBCH	-0.435842	0.662951
cg12014545	NOP14;GRK4	-0.435842	0.662951
cg11698437		-0.435842	0.662952
cg03789170	MFAP3L	-0.43584	0.662953
cg04479264		-0.43584	0.662953
cg15819360		0.435838	0.662954
cg08076957	ANO4	0.435836	0.662956
cg14632002	STOM	0.435833	0.662958
cg26716099		0.435831	0.662959
cg14258218	COA5	-0.43583	0.66296
cg08817171	KIF23;RP11-253M7.1	-0.43583	0.66296
cg06089960	SSU72	-0.435828	0.662961
cg13718535	FLJ46284;RP11-100L22.2	0.435824	0.662964
cg05106785	IL1RAP	0.435824	0.662965
cg01376217	ENTPD3-AS1	0.43582	0.662968
cg16681137	MYH13	0.435818	0.662969
cg11897902	SLC37A3;snoU13	0.435817	0.662969
cg07425597	ARHGAP27	-0.435814	0.662971
cg24509673	NGF;RP4-663N10.1	0.435812	0.662973
cg19428336	FAT1	0.435811	0.662974
cg04626574	HPS4;SRRD	0.435811	0.662974
cg01405040	HOXD12	0.43581	0.662975
cg14548158	TMPRSS3	0.43581	0.662975
cg12378950	BUB1B;PAK6;RP11-133K1.2	-0.435803	0.662979
cg12572682	SCMH1	0.435803	0.66298
cg26852625	CSMD1	0.4358	0.662982
cg12034160	FLJ21408;CTD-3203P2.2	-0.4358	0.662982
cg07058694	ATXN2	-0.435798	0.662984
cg17218548	C12orf43	-0.435795	0.662985
cg03113572	ZNF331	-0.435794	0.662986
cg21179892		-0.435794	0.662986
cg14903520		0.435793	0.662987
cg05844136	TFEB;RP11-298J23.5	0.435791	0.662988
cg24731241	TGM3	-0.435791	0.662988
cg13714026	CDH23	0.43579	0.662989
cg08915125		-0.435788	0.66299
cg12255274		-0.435786	0.662992
cg06207823	CD36	-0.435785	0.662993
cg03975755	ASGR1	0.435784	0.662994
cg20694865	TMEM131	0.435782	0.662995
cg11021317	RP11-281P23.1	-0.435781	0.662995
cg11072637	TPST1	-0.435781	0.662995
cg04275901	SGCE;PEG10	0.435781	0.662996
cg02702510	MARCH8;RP11-358L16.2	-0.435781	0.662996
cg16896371	CAND1	-0.435781	0.662996
cg24501352		-0.435776	0.662999
cg01771651	RXRB	0.435776	0.662999
cg00386900		0.435776	0.662999
cg12659065	TM7SF3	0.435776	0.662999
cg20128912	JOSD2	-0.435775	0.663
cg23371436	NAV2	-0.435775	0.663
cg21245084	U6	-0.435775	0.663
cg03005301	LOC101927412;RP5-887A10.1	-0.435769	0.663004
cg04744922	LINC01433;RP4-779E11.3	-0.435765	0.663008
cg12354729	ZFP64	-0.435759	0.663012
cg12817227	LINC00927;RP11-210M15.3	0.435759	0.663012
cg01857829	CDH1	0.435758	0.663013
cg14846380	SCARB1	-0.435758	0.663013
cg12277819	TMEM183B;TMEM183A	-0.435754	0.663015
cg17233422	LRIG1	-0.43575	0.663018
cg15123187	RP3-340N1.6	0.43575	0.663018
cg17559031	MRPL12	-0.43575	0.663018
cg09153092	XXbac-BPG181B23.4;HCP5	-0.435748	0.663019
cg13707025	KCNK10	-0.435748	0.66302
cg07611925	KCNE2	-0.435747	0.66302
cg09920172		-0.435747	0.663021
cg02736016	WNK1	0.435746	0.663021
cg18668753	PEG3;ZIM2;MIMT1	-0.435745	0.663022
cg25186909	FGR	0.435742	0.663024
cg05730105	CNTN4	0.435741	0.663025
cg18087791	B9D1	0.435741	0.663025
cg16430887		-0.435741	0.663025
cg13503913		0.435738	0.663027
cg00215521		0.435735	0.663029
cg02918483	FAM175A	-0.435734	0.66303
cg25039993		0.435732	0.663031
cg20251591	EEF1A1;RP11-505P4.7	0.435731	0.663032
cg09928731	FOXP2;AC073626.2	0.43573	0.663033
cg06779113	ARF1	-0.43573	0.663033
cg08063428	AC007563.3;AC007563.5	-0.43573	0.663033
cg00767010	RP11-535M15.1	-0.435729	0.663033
cg06340600	PPARG	-0.435723	0.663038
cg11626371	RNF187	0.435722	0.663038
cg12094543	C1orf151;RP5-1056L3.1;MINOS1	0.435722	0.663038
cg12499309	DNASE1	0.435722	0.663038
cg08073214	PSRC1	-0.435722	0.663038
cg24898592	DSC3	-0.435719	0.663041
cg15242223	GABBR1	-0.435714	0.663044
cg09567372	TRHDE	-0.435712	0.663046
cg06595211	RP11-462G12.1	-0.435712	0.663046
cg19368394	NFIA	-0.435711	0.663046
cg06462841	ERN1	0.435707	0.663049
cg12945202	IZUMO1;FUT1	-0.435707	0.663049
cg19682835	FAM116B	-0.435704	0.663051
cg22819648	CACTIN-AS1;TBXA2R	-0.435704	0.663052
cg03108330	ZNF57	0.435703	0.663052
cg05223079	SLC41A3	0.435702	0.663053
cg06094642	RP11-445F12.1	-0.435696	0.663057
cg05892773	C1orf183;RP4-773A18.4;FAM212B	0.435694	0.663059
cg04458519	GTF2H3	0.435692	0.66306
cg08587820	BHLHE40;AC018816.4	0.435688	0.663063
cg18949308	C19orf47;Y_RNA	-0.435687	0.663064
cg16132520	AKR1B1	0.435687	0.663064
cg06842635		-0.435681	0.663068
cg23369431	RP11-14O19.2	-0.43568	0.663069
cg23165992		0.43568	0.663069
cg05291494	TMEM203;NDOR1	-0.435679	0.66307
cg17375863	LOC105376360	0.435679	0.66307
cg09238235	MIR25;MCM7;MIR106B;MIR93	-0.435678	0.66307
cg13566399		-0.435675	0.663072
cg16599150	RNU6-65	0.435671	0.663075
cg14078306	MAX;RP11-840I19.3	-0.435671	0.663075
cg00813135	ITPR2	-0.435667	0.663078
cg14696635		-0.435664	0.66308
cg11210343	METAP2	0.435662	0.663082
cg13560072	LOC100133612;RP13-15E13.1	0.435661	0.663082
cg20529129	KIAA1211	0.435661	0.663082
cg00771490	RASSF3	-0.435661	0.663083
cg17719449		0.435661	0.663083
cg25167476		0.435661	0.663083
cg15321496	HIF1A;HIF1A-AS1;RP11-618G20.4	-0.435658	0.663085
cg16598423	ADARB2	-0.435658	0.663085
cg08884568	PDPR	0.435656	0.663086
cg04413545	TNN	-0.435653	0.663088
cg00867889	OC90	-0.435651	0.66309
cg03939612	C17orf103	0.435648	0.663092
cg17802101	MICAL1	-0.435645	0.663094
cg03367688	TMPRSS3	0.435642	0.663097
cg02238461		-0.435641	0.663097
cg12256830	C11orf65	-0.435641	0.663097
cg04399091	TRIM44	0.435639	0.663098
cg16535352	CPA4	0.435639	0.663098
cg04683496	DIP2C	-0.435637	0.6631
cg17737681	DLX1	0.435632	0.663104
cg11227075	PRKG1	0.435632	0.663104
cg22390660	P3H2;P3H2-AS1;LEPREL1;LEPREL1-AS1	0.435632	0.663104
cg12383181	BTBD9	0.435632	0.663104
cg07058484		0.435632	0.663104
cg07471768	RTN4RL1;CTD-2545H1.1	0.435625	0.663109
cg09544380	PTCHD3	0.435624	0.663109
cg23142297	RP11-286M16.1	0.435624	0.663109
cg13248753		0.435622	0.663111
cg17431301	GAK	0.435619	0.663113
cg21746724		0.435618	0.663114
cg23534301	SSH2	-0.435617	0.663115
cg17712241		-0.435617	0.663115
cg02616710	ACER2	-0.435611	0.663119
cg21778654		0.43561	0.66312
cg00374298	LSM5	-0.435609	0.663121
cg17404605	MAP2K7;AC010336.2	0.435601	0.663126
cg17859089	KLHL20	0.435599	0.663128
cg03195972		0.435598	0.663128
cg13631572	ADCY4	0.435598	0.663128
cg19448770	INS-IGF2;IGF2	0.435594	0.663131
cg19912337	KLK11	0.435593	0.663132
cg16922617	EIF2B5	0.435591	0.663133
cg07148691	ST6GAL1	-0.435589	0.663135
cg16900506	LINC01605;RP11-150O12.1	0.435589	0.663135
cg22150335	ANK3	0.435589	0.663135
cg26486174		-0.435584	0.663139
cg03096471	DCUN1D4	0.435583	0.663139
cg14979469	SGK3;C8orf44-SGK3	0.435583	0.663139
cg21303386	RGS7	0.435583	0.663139
cg10437320	AC004895.4	0.435583	0.66314
cg23173301	DCHS1	-0.435581	0.663141
cg19139096	PPWD1;CENPK	-0.435581	0.663141
cg25744878	TTC26	-0.435576	0.663145
cg04935141	UVRAG	-0.435574	0.663146
cg05060949	MNX1;RP5-1121A15.4	0.435572	0.663147
cg10677933	CABIN1	0.435569	0.663149
cg06260964	CHST12	-0.435569	0.66315
cg05439756	DPYSL2	0.435565	0.663152
cg00696472	FAAH	-0.435564	0.663153
cg15503597	COLQ	-0.435561	0.663155
cg05225996	ZNF205;MGC3771;RP11-473M20.15	0.435561	0.663155
cg11324534	PCCA	-0.435556	0.663159
cg05910353	TMEM128	-0.435553	0.663161
cg20129213	RIMS2;RP11-1C8.4	0.435553	0.663161
cg03192480	CHST11	-0.435551	0.663162
cg09920194	SEMA5B	-0.43555	0.663163
cg01574373	SYT6	-0.43555	0.663163
cg09725550	NHLRC2;DCLRE1A	0.435549	0.663164
cg10223099	GNAS;RP1-309F20.2	-0.435549	0.663164
cg20099104		-0.435547	0.663166
cg24413196	METTL20	0.435546	0.663166
cg10441070	ESR1	0.435544	0.663168
cg06688362	RPP38;C10orf111;RP11-455B2.7	-0.435543	0.663168
cg19084781	HIVEP1	0.435542	0.663169
cg00698169		-0.43554	0.663171
cg14599440	MPPE1	-0.43554	0.663171
cg17195771	TJP2	0.435537	0.663173
cg04399083	FAM46A	-0.435533	0.663175
cg11081723	PANK2;RP11-119B16.2	0.435532	0.663176
cg03167844	AC113607.1	0.435532	0.663176
cg07628580	RP3-434P1.6	0.435531	0.663177
cg11458642	ATR	-0.435528	0.66318
cg10364881	DKK3	-0.435527	0.66318
cg22996588	RP11-108K14.4;SPRN	-0.435525	0.663181
cg25013316	TNR	0.435525	0.663182
cg18461584	EGFR	-0.435524	0.663182
cg13684188	TTF1	-0.43552	0.663185
cg22099081	RP11-749H20.1	0.435517	0.663187
cg22543076	AKR1E2	0.435514	0.663189
cg02720566	MAST3	-0.435513	0.66319
cg16034268		-0.435512	0.663191
cg17577122	CLDN5	-0.435509	0.663193
cg12114602	CLEC16A	-0.435506	0.663195
cg27214214	NFKB2	-0.435506	0.663195
cg12988118	C6orf27;VWA7	-0.435503	0.663197
cg25020897	CAPRIN2;RP11-77I22.2	0.435502	0.663198
cg26572776	CRYGS	-0.435502	0.663198
cg03418289	LIX1L	-0.435502	0.663198
cg26794902	MTRR;FASTKD3	-0.435501	0.663199
cg12776184	GDNF-AS1	-0.435492	0.663205
cg19324633		0.435491	0.663206
cg16495681	ZNF12;AC073343.13	0.435489	0.663208
cg13658893	KANK2	-0.435488	0.663209
cg21696677	HOOK3	-0.435487	0.663209
cg02314596	FOXN3	0.435486	0.66321
cg04721908	ABHD6	0.435486	0.66321
cg25468120	NEK10	0.435486	0.66321
cg08185661	SYT9	-0.435482	0.663212
cg02067222	ME3;RP11-317J19.1	-0.435481	0.663213
cg05553342	DECR2;NME4	0.435478	0.663215
cg21928892	PTPRG	0.435478	0.663216
cg12496476	LINC00578	-0.435473	0.663219
cg26923597	ABLIM3;RP11-331K21.1;AC012613.2	-0.435466	0.663224
cg22959137		0.435464	0.663225
cg01793287		0.435463	0.663227
cg00541350	CCDC130	0.435462	0.663227
cg09241427	SHANK2	0.435462	0.663227
cg01512164		0.435459	0.663229
cg10213756	PPP3CA	-0.435457	0.663231
cg03954999	ATP10A	-0.435455	0.663232
cg16319913	HIBCH	-0.435455	0.663232
cg11380134	DROSHA;C5orf22	0.435453	0.663234
cg23116041	GAL3ST1;MTMR3	0.435453	0.663234
cg25356021		0.435453	0.663234
cg17304327	RP11-454P21.1	0.435453	0.663234
cg02794578		0.43545	0.663236
cg17477995	ERRFI1;RP11-431K24.1	-0.43545	0.663236
cg07976064	GRIK4	-0.435449	0.663236
cg07136403	DNM3;SNORD112	0.435449	0.663237
cg25367905	RGS14	-0.435449	0.663237
cg11683736	SVOPL	-0.435447	0.663238
cg01742177	XKR7	0.435447	0.663238
cg22373392	SP2	0.435444	0.66324
cg09505117	UGT1A10;UGT1A6;UGT1A8;UGT1A4;UGT1A9;UGT1A7;UGT1A5;UGT1A3	0.435438	0.663244
cg16007753	DLG2	0.435437	0.663245
cg16931664	RP11-179A10.1	0.435437	0.663245
cg26030690	ABCC4	-0.435437	0.663245
cg08899632	ZFP64	-0.435435	0.663246
cg05532283	GPSM1	-0.435433	0.663248
cg08510845		0.435433	0.663248
cg07352576	MINK1	-0.435431	0.66325
cg06177627	TCEA3	0.43543	0.66325
cg03995852	PSMB8;PSMB9;XXbac-BPG246D15.8	0.43543	0.66325
cg12689806	TRIM58;OR2W3	-0.435428	0.663252
cg09295021		0.435427	0.663252
cg08331261	CAMSAP1	0.435426	0.663254
cg02395863	RGS7	-0.43542	0.663258
cg07376932	IL17A	0.435418	0.663259
cg07482936	C17orf82	0.435412	0.663264
cg20685276	IL17F	0.435408	0.663266
cg18232235	RP11-434C1.1;RP11-434C1.2	-0.435408	0.663266
cg03095188	LMTK3	-0.435404	0.663269
cg07803733	THBS2	-0.435403	0.66327
cg18738966	FOXB1	0.435403	0.66327
cg00689213	REG1P	-0.435401	0.663271
cg20471082		0.435396	0.663275
cg10002561	CCNA2	-0.435391	0.663279
cg06257132	ZNF638	0.435391	0.663279
cg11482719	ARL9	0.43539	0.66328
cg21278787	C18orf10;KIAA1328;TPGS2	0.435381	0.663286
cg05726764	USP13	-0.43538	0.663287
cg12259537	ZNF606;CTD-2368P22.1	-0.435377	0.663289
cg15881027	CAP1	0.435376	0.66329
cg23475889	AHCYL2	-0.435375	0.66329
cg07341905	ZNF841	-0.435375	0.66329
cg12602197	RP11-384F7.1	-0.435375	0.663291
cg21773967	PMP22	-0.43537	0.663294
cg05310160		-0.435368	0.663295
cg00980058	PCNXL2	-0.435367	0.663296
cg05140675	PLEKHA2	0.435364	0.663299
cg02196420	MIR646HG;RP5-1043L13.1	-0.435363	0.663299
cg06550177	AC092171.1	-0.43536	0.663301
cg03293603	AC018890.6	-0.43536	0.663301
cg09274040	KNDC1	0.435357	0.663303
cg21580746	ZNF180	-0.435354	0.663305
cg18498156	CAV1;AC006159.5	-0.435347	0.663311
cg19030317		-0.435346	0.663311
cg01104423	EIF2AK1	-0.435342	0.663314
cg26271342		0.43534	0.663315
cg16734400	CNTN1	0.43534	0.663316
cg13630204	DTNA	-0.435339	0.663316
cg00878843		0.435327	0.663325
cg11273618	WWTR1	0.435326	0.663326
cg05015996	RP11-813I20.2	0.435326	0.663326
cg26305108	C14orf159	-0.435322	0.663328
cg12786490		0.43532	0.663331
cg05711928	DNAJC13	-0.435314	0.663335
cg08327706	OPCML	0.43531	0.663338
cg02056062	WWTR1;WWTR1-AS1	-0.435306	0.66334
cg08022044	DSCAML1	0.435306	0.66334
cg15759333	PTPRD;RP11-134K1.3	0.435306	0.66334
cg13191508	ZC3H3	0.435304	0.663342
cg02795279		0.435301	0.663344
cg03142657	CYTH4	-0.4353	0.663345
cg04292399	LOC400940;AC073479.1	-0.4353	0.663345
cg05986538	TPSG1	-0.435299	0.663346
cg18071263		-0.435299	0.663346
cg25339239	CNTN1	0.435297	0.663347
cg03308534		-0.435294	0.663349
cg03880323	RP11-16E12.1	-0.435292	0.66335
cg17340922	INPP5B	0.435287	0.663354
cg01123518	NUBP1	0.435287	0.663354
cg18220284	URB2;TAF5L	0.435286	0.663355
cg05893638	RP11-31K23.2	0.435284	0.663356
cg23059091		-0.435283	0.663357
cg22109930	MIR200B	-0.435275	0.663363
cg09149160	TRAPPC9	-0.435272	0.663365
cg21281259	RBCK1	-0.435269	0.663367
cg22731981	ELF5	-0.435267	0.663368
cg05058706		0.435267	0.663369
cg26863534		0.435263	0.663372
cg13883671		-0.435262	0.663372
cg10479221	SPAG9;RP11-481C4.1	-0.435261	0.663373
cg25434970		0.435258	0.663375
cg12214090	RP11-73O6.4	0.435258	0.663375
cg19554569	OR51B5;HBG2;HBE1;AC104389.28	-0.435254	0.663378
cg02989555	CHI3L2	0.435249	0.663382
cg10915225	ZFR2;MIR1268A	-0.435248	0.663382
cg23597370	STIM2;RP11-293A21.1	0.435248	0.663382
cg22159522		-0.435246	0.663384
cg04165359	RANBP17	0.435245	0.663384
cg19216592	EMCN	0.435245	0.663385
cg15260373		0.435244	0.663386
cg08241514	IL17REL	-0.435242	0.663387
cg16325097		0.43524	0.663388
cg22755974	RGS6	0.435238	0.66339
cg22736057		-0.435233	0.663394
cg07382590	STMN3	0.435231	0.663395
cg11756026	KDM5B	0.435227	0.663397
cg01123035	PRMT2	-0.435227	0.663398
cg06384827	CTA-398F10.2	-0.435227	0.663398
cg27199811		-0.435226	0.663398
cg02766207	RBP2;RP11-319G6.1	-0.435224	0.6634
cg14858032	SLC40A1	-0.43522	0.663403
cg09527658		0.43522	0.663403
cg09597195	TSPYL4;DSE;RP3-486I3.7	0.43522	0.663403
cg25693769	SUSD5	0.435218	0.663404
cg12155541		-0.435218	0.663404
cg17246453	Y_RNA	0.435214	0.663407
cg01760756	ZNF727;RP11-3N2.13	0.435213	0.663407
cg02583546	C14orf4;IRF2BPL	0.435213	0.663408
cg25118706	SNIP1	0.435213	0.663408
cg03346119	FRMD4A	-0.435212	0.663408
cg18144654	EEFSEC	0.435212	0.663409
cg15105326	ZIC4	0.435208	0.663412
cg10969965	RP4-704D23.1	-0.4352	0.663417
cg01100703	ADAMTS8	0.4352	0.663417
cg02848648	WARS;RP11-638I2.8	0.435198	0.663419
cg13449354	TERT	0.435195	0.663421
cg06501070	LPAR3	-0.435195	0.663421
cg06537372		-0.435195	0.663421
cg18346820		0.435192	0.663423
cg21748088	LINC01141;RP4-749H3.2;RP4-749H3.1	-0.435192	0.663423
cg14829332		0.435187	0.663427
cg11734411	U1	0.435185	0.663428
cg15007557	UPB1;AP000355.2	0.435184	0.663429
cg09445550	PCNA;CDS2	0.435184	0.663429
cg23190093	LPPR2;CCDC159;AC024575.1	-0.435184	0.663429
cg03149343	GNS	0.435183	0.66343
cg04245568		-0.435183	0.66343
cg07799879		-0.435182	0.66343
cg07856699	INO80D;AC007383.3	0.435182	0.663431
cg10020040	ARHGEF16	-0.43518	0.663432
cg11642009	SMAD7	0.435179	0.663433
cg14438265		-0.435179	0.663433
cg19869086	TRIM39	0.435176	0.663434
cg10842290	KLHL25	-0.435176	0.663435
cg11357070	PPP5C	0.435176	0.663435
cg11786750	DYNC1LI1	-0.435176	0.663435
cg14281561	RP11-252P19.3	-0.435175	0.663435
cg25010177		-0.435174	0.663436
cg05691629		-0.435174	0.663436
cg06456219		0.435174	0.663436
cg22056544	TNXB	0.435174	0.663436
cg01484843		0.435168	0.66344
cg13677416	TESC	0.435166	0.663442
cg16797514		-0.435165	0.663442
cg20384542	UBR2	-0.435164	0.663443
cg03415253	SYNE1	-0.43516	0.663446
cg07879256	NPM1	0.435158	0.663448
cg27410726	RPS6KA2	-0.435158	0.663448
cg02603876		-0.435157	0.663449
cg20261431		-0.435155	0.66345
cg26056959	B3GNTL1;RP11-1197K16.2	-0.435154	0.663451
cg08192798	WHAMM	0.435153	0.663451
cg09722212	HEATR5B	0.435152	0.663452
cg11944784		-0.435149	0.663455
cg01220668	RP11-81H14.2	0.435147	0.663455
cg07739054		0.435147	0.663455
cg10800865	SLC6A19	0.435147	0.663456
cg08021780	ARRDC2	-0.435145	0.663457
cg02479773	LRRC14	-0.435143	0.663458
cg02664592	EBF1	0.435143	0.663459
cg15989353	WFDC1;RP11-558A11.2	-0.435142	0.66346
cg18507079	TUBA1B;RP11-386G11.10	0.435138	0.663463
cg21350392	MTUS2	-0.435137	0.663463
cg09262445	LOC102724552;RERE;RP5-1115A15.1	0.435134	0.663465
cg05552343		-0.435131	0.663467
cg23460196	TIMMDC1	0.435131	0.663468
cg09848693	MAGI1	-0.435127	0.66347
cg23980942	SEMA6D	0.435126	0.663471
cg15298486	BLOC1S2	0.435118	0.663477
cg15150018	SNX27	0.435117	0.663478
cg19950090		-0.435116	0.663478
cg16372630	U6	0.435111	0.663482
cg18236545	RP11-567C2.1	0.435104	0.663487
cg21605781	APPL2;C12orf75	0.435103	0.663488
cg14250074	FOXA3;SYMPK	-0.435103	0.663488
cg24029414	ADAM12	-0.435099	0.663491
cg11203326	POC1A	0.435096	0.663493
cg16982073		0.435093	0.663495
cg20724794	RUVBL1	-0.435092	0.663495
cg06720454		0.435091	0.663496
cg19271352	RRH	-0.435088	0.663498
cg10599210	MTCH1	0.435085	0.6635
cg03684886	KIAA1549	0.435084	0.663502
cg02039839	COX19	-0.435084	0.663502
cg27291577	ZBTB45	-0.435081	0.663504
cg16889669		-0.43508	0.663505
cg22795610	CHRNE;C17orf107	-0.435078	0.663505
cg20903906		0.435078	0.663506
cg24080129	TAP2	0.435071	0.663511
cg23372544		0.435065	0.663515
cg00688819	LGALS3	-0.435063	0.663517
cg03562708		-0.435063	0.663517
cg26219664	TPGS1	-0.435059	0.66352
cg22027155	ABCC5	0.435056	0.663522
cg26892251	TRIM27	0.435054	0.663523
cg15679747		0.435052	0.663525
cg26103560	ARF4	-0.435049	0.663527
cg10171557	NFS1	-0.435047	0.663528
cg17019217	GOLGA1	0.435046	0.663529
cg14993820	SLMO1	-0.435045	0.66353
cg07073097	RP11-473E2.4	0.435042	0.663532
cg23523811	GUCY2C	-0.43504	0.663534
cg11715789	RUFY1	-0.435038	0.663535
cg01505627	PTPRK;RP11-73O6.4	0.435036	0.663536
cg08334640		0.435036	0.663537
cg02742747	CNTNAP5	0.435035	0.663537
cg24907075		0.435031	0.66354
cg11204117	DOCK7	0.435029	0.663541
cg09961645	ZNF506	0.435024	0.663545
cg02699933	ARHGAP32;Y_RNA	-0.435024	0.663545
cg13462302	EP400NL	0.435019	0.663548
cg21448507	NXPH3;RP5-1029K10.4	0.435017	0.66355
cg10997190		0.435013	0.663553
cg04582027	CD300A	-0.435011	0.663554
cg12305588	EGFL8;XXbac-BPG300A18.12	-0.435011	0.663554
cg20544097		0.435011	0.663554
cg21511045	ALDOA;FAM57B	-0.435011	0.663554
cg08567257	RP11-480I12.5	-0.43501	0.663555
cg14032667	BDKRB2;RP11-404P21.8	-0.435009	0.663556
cg03427191	MGRN1	-0.435008	0.663556
cg08082025		0.435007	0.663557
cg22918536	CTB-43E15.2	0.435001	0.663562
cg26955476	PIN1	-0.434997	0.663565
cg18449024	ADSSL1	-0.434995	0.663566
cg04217140	ARRB2	0.434995	0.663566
cg25268863	EFEMP1	0.434994	0.663567
cg01009358	ZFAND3;RP3-441A12.1	-0.434994	0.663567
cg12504402		0.434993	0.663568
cg21537492	SNTB1	-0.43499	0.663569
cg10393338	BRSK1	-0.434984	0.663574
cg24684166	PTPRQ	0.434983	0.663575
cg07134061	P2RX5-TAX1BP3;P2RX5;RP11-48B14.2	0.434982	0.663576
cg24138862	PARD3	-0.43498	0.663577
cg21130718		-0.434979	0.663578
cg00293631	LOC284900;PITPNB;TTC28-AS1	-0.434977	0.663579
cg16592658	EBI3	-0.434976	0.66358
cg11025037	GZMB;RP11-104E19.1	0.434974	0.663581
cg11555617	MBNL1	0.434972	0.663583
cg14114133	MAK;TMEM14B;SYCP2L	0.434968	0.663586
cg19128498	FBXL5	0.434968	0.663586
cg13731311	LCN10;LCN6	-0.434968	0.663586
cg25756398	C11orf54;TAF1D	-0.434965	0.663588
cg04247036	SUN3	-0.434962	0.66359
cg25985563	ARID5B	0.434961	0.663591
cg04682278	PTCD1;ATP5J2-PTCD1	-0.43496	0.663591
cg01720722	CDK18	-0.434959	0.663592
cg07576135	CAPN3;RP11-164J13.1	-0.434959	0.663592
cg19906760	SNW1;C14orf178	-0.434959	0.663592
cg06365562	ZNF767P;ZNF767	-0.434959	0.663592
cg26655130	NEURL1B	-0.434954	0.663596
cg14966252	ZNF622	-0.434949	0.663599
cg11562659	MIR5009	-0.434947	0.663601
cg07553030	SLCO4A1	0.434946	0.663602
cg27436056	MYO16	-0.434945	0.663602
cg13717514	PPP1R13B	0.434945	0.663602
cg17918676	LINC00578	-0.434943	0.663604
cg12944506	RFX5;GBAT2;RP11-126K1.6	0.43494	0.663606
cg17100943	SLC25A23	0.434937	0.663608
cg17498926		0.434936	0.663609
cg00857846	HPS6	-0.434936	0.663609
cg26621491		0.434932	0.663612
cg13320964	RP11-785F11.1;RP11-138I17.1	0.434931	0.663612
cg03261428	VPS37B	0.43493	0.663613
cg12944567	AC092171.4	0.434929	0.663614
cg24948962	EMILIN2	0.434928	0.663615
cg18522810	CTAGE5;LOC100288846;RP11-407N17.5	-0.434928	0.663615
cg14211385	CDR2L	0.434926	0.663616
cg18817825	PLEKHA6;RP11-203F10.5	0.434924	0.663617
cg00894559	IMPACT	-0.434921	0.66362
cg08455267	ADAMTSL1	-0.434919	0.663621
cg11112991	AC012668.2;AC012668.1	0.434918	0.663622
cg15852709	NENF	-0.434913	0.663625
cg00043361	MCPH1	-0.434911	0.663627
cg21337717	HRK	-0.43491	0.663627
cg13942991	BAZ2B	-0.434907	0.66363
cg03258421	AC131097.3	0.434903	0.663633
cg05015022	FRMD6-AS2;FRMD6	0.434902	0.663633
cg26663125	ADCYAP1R1	0.434902	0.663633
cg11961813	PSME3;AOC2	-0.434902	0.663634
cg18141506	CACNA2D2;RN5S131	-0.434902	0.663634
cg24300644	C4orf45	0.434902	0.663634
cg02691783	TRAV34	-0.434899	0.663636
cg21558323	RAB1B;RP11-867G23.2	-0.434899	0.663636
cg20801491	CRHBP	0.434898	0.663636
cg23048685	NAV2	-0.434897	0.663637
cg11708033	USH2A	-0.434896	0.663638
cg13064050	GPR37	0.434895	0.663639
cg12715213		-0.434895	0.663639
cg23379470	LOC101928738;LOC101928766;RP11-353N14.4;RP11-353N14.5	-0.434895	0.663639
cg03361068	TRIM9	0.434894	0.663639
cg12984787		0.434893	0.66364
cg00039649	LRRC58;RP11-174O3.3	0.434883	0.663647
cg13546977	DLK1	0.434883	0.663647
cg22823644	HPSE2	-0.434881	0.663649
cg04286647		0.434881	0.663649
cg08352774	TMEM181	0.434874	0.663654
cg08806881	MIR3134;SUSD1	-0.434873	0.663655
cg17510605	SLC45A2	-0.434868	0.663658
cg24757093		-0.434865	0.66366
cg13497301	REEP1	0.434864	0.663661
cg15820458	BAIAP2-AS1;CTD-2561B21.9	-0.434862	0.663663
cg03599575	GABARAPL3	-0.434858	0.663665
cg24393783	AC005152.2	-0.434855	0.663668
cg22515456	RP11-768F21.1	0.434852	0.66367
cg13230004	AF186192.2	0.434851	0.663671
cg17832618	LOC102467224;CTD-3179P9.1	0.43485	0.663671
cg04264167		-0.434849	0.663672
cg02682457	SYNE1	0.434849	0.663672
cg07542104	ALK	-0.434848	0.663672
cg09258133	L3MBTL4	-0.434845	0.663675
cg22706883	C15orf61;RP11-502I4.1	0.434842	0.663677
cg16408856	VWA3B	0.43484	0.663679
cg09272667	CLINT1	-0.434837	0.663681
cg24893930	AC092620.3	0.434837	0.663681
cg03390090	FSHR	0.434836	0.663682
cg07905975	DAXX	-0.434834	0.663683
cg10092935	TGM7;RP11-402F9.3	-0.43483	0.663686
cg10931420	RNASEL	0.434828	0.663687
cg19384448		-0.434824	0.663691
cg18800192	ARHGEF1	0.434822	0.663692
cg24017899	MUM1	-0.43482	0.663693
cg22725235	LINC00518;RP1-290I10.7	-0.434813	0.663698
cg23193153		0.434813	0.663698
cg05478392		0.43481	0.6637
cg06391468	SOX9;AC005152.2	0.434807	0.663702
cg20723773	MAD1L1	0.434805	0.663704
cg06017144		0.4348	0.663708
cg25478112	MYOM2	0.434799	0.663708
cg11451398	LOC101926941;AC005592.2	-0.434798	0.663709
cg24947637		-0.434795	0.663711
cg10470862	UTAT33;MRPS9;AC104655.2	0.434795	0.663711
cg26842239	RP11-46C24.5	-0.434794	0.663712
cg08953106	CRTC1	0.434791	0.663714
cg20407154	MIR6733;CFAP57;EBNA1BP2;WDR65	-0.434789	0.663716
cg01382816		0.434789	0.663716
cg14655994	KCNT1	-0.434782	0.66372
cg21103587	RP11-72L22.1	0.434782	0.663721
cg15761233	C2orf60;C2orf47;TYW5;C2orf69	0.434776	0.663725
cg11235253	TRIO	0.434774	0.663726
cg11879776	CST8	-0.434772	0.663728
cg01639195	TTYH3	-0.434768	0.66373
cg15263723	RNF213	-0.434767	0.663732
cg14287609		0.434765	0.663733
cg05138839		-0.434764	0.663734
cg12127162	ITGA3	0.434759	0.663738
cg10442913	ATP1A1	0.434758	0.663738
cg20672246		-0.434757	0.663739
cg22529861	GALNTL4	0.434755	0.66374
cg00638769	GGA1	-0.434754	0.663741
cg27585287	CDC42EP1	0.434753	0.663742
cg06657852		-0.434752	0.663743
cg17890984	TGDS	-0.43475	0.663744
cg11960393	LOX	0.43475	0.663744
cg04590730	FLI1	0.434748	0.663745
cg16223665		0.434745	0.663747
cg07331752	snoU13	0.434745	0.663747
cg11647323	ERVMER34-1	-0.434743	0.663749
cg18137149		0.434743	0.663749
cg10487770	RAB3C	-0.434738	0.663753
cg26922625	LSM2	0.434735	0.663755
cg18559739	CDYL;RP3-430A16.1	-0.434733	0.663756
cg04050850	STK36;RNF25	-0.434733	0.663756
cg16917713	LOC100505912	-0.434729	0.663759
cg09869906	SLC46A2	0.434728	0.66376
cg09460553		-0.434728	0.66376
cg17574010		-0.434724	0.663763
cg05162137	PRKAB2;RP11-337C18.8	0.434722	0.663764
cg06819656	RPL22L1	-0.434722	0.663764
cg26090619		-0.434719	0.663767
cg04106390	CACNA1H	0.434717	0.663768
cg15160859	LPAR2	-0.434716	0.663769
cg21741548	SPATA4	-0.434715	0.663769
cg02738255	PYGB	0.434715	0.66377
cg21372337	SEMA4G	-0.434712	0.663772
cg09788843	SFRP2	-0.434711	0.663772
cg26627901	Y_RNA	0.43471	0.663773
cg23434376	KIAA1549L	-0.434708	0.663774
cg20568691	SLC15A1	0.434708	0.663775
cg19719258		-0.434707	0.663775
cg22823183	TRMU	0.434704	0.663777
cg04141250	RNU4-2	-0.434704	0.663777
cg19806849	TRIM67	-0.434702	0.663779
cg26815617	FAM183B	0.434702	0.663779
cg20495052	LIN7A	-0.434702	0.663779
cg08695314	MTSS1	0.434701	0.663779
cg02135682	MLKL	-0.434701	0.66378
cg13787551	AC105750.1	0.434701	0.66378
cg21181051	CYP20A1	0.4347	0.66378
cg21281009	ANKRD30B	0.434698	0.663782
cg09732156		-0.434695	0.663784
cg15213081		-0.434693	0.663785
cg15297521		0.434691	0.663787
cg26687497	SLC30A8	-0.43469	0.663787
cg08486575	CTF1	-0.434686	0.66379
cg21502255	NAALADL2	-0.43468	0.663795
cg15131209	GJC3;RP4-604G5.1	0.43468	0.663795
cg06708315	SAP30BP	0.43468	0.663795
cg02343736	KLHL35	-0.434677	0.663797
cg06212529	JAK1	-0.434677	0.663797
cg25705306	PCSK6	-0.434676	0.663797
cg06815630		-0.434675	0.663798
cg16385330	LRBA;MAB21L2	0.434671	0.663801
cg15074033	KRT121P;AC021066.1	-0.434667	0.663804
cg18752363	C4orf10;NOP14;NOP14-AS1	0.434667	0.663804
cg14229702	AEN	-0.434667	0.663804
cg16133638	CEP68	0.434666	0.663805
cg13437337	SPEG	0.434666	0.663805
cg07900766	SPAG16;AC079610.2	-0.434665	0.663805
cg03508472	XKR4;RP11-628E19.2	0.434665	0.663806
cg18836576	C6orf125	-0.434663	0.663807
cg08590069	RGS22	-0.434662	0.663808
cg03888592	HDAC7	0.434661	0.663808
cg22300992	PHLDB1	-0.434656	0.663812
cg10089527		0.434656	0.663812
cg18758031	RBPJ	0.434654	0.663813
cg00221494	FARP1	-0.434654	0.663814
cg08145700		-0.434653	0.663814
cg12229367	AC007431.1	-0.434649	0.663817
cg01942164	NUMB	-0.434649	0.663817
cg06290096	PHLDB1	-0.434648	0.663818
cg02633599	B3GNT2	0.434646	0.663819
cg15301006	CPLX2	0.434645	0.66382
cg05749517		-0.434641	0.663823
cg13381715		0.434641	0.663823
cg02887114	VSTM1	-0.434641	0.663823
cg04636584	C1orf204;SLAMF8	0.434638	0.663826
cg27521049	AMFR	0.434635	0.663828
cg20180364	HHEX	-0.434633	0.663829
cg19748341	ACSF2	0.434631	0.66383
cg24067844	PLEKHO1	-0.434629	0.663832
cg09183232	TM4SF18	0.434629	0.663832
cg26609642		0.434629	0.663832
cg01416915	SEPT7;AC007551.3	0.434629	0.663832
cg06937357	PACS2	0.434626	0.663834
cg08324157		0.434626	0.663834
cg12219715	FAM20C	0.434624	0.663835
cg02014809	MED15	-0.434624	0.663835
cg14937925		-0.434623	0.663836
cg02549819	SETD6	-0.434623	0.663836
cg24508472	EFTUD2	0.434622	0.663837
cg16131748	GPR183;UBAC2	0.434621	0.663838
cg25206709		0.434621	0.663838
cg22027985	RRM1	-0.434612	0.663844
cg26201942	NLRX1	0.434612	0.663844
cg01005925	LOC101926913;AC007405.4	0.434612	0.663844
cg24100524	PTPN13;MAPK10	-0.43461	0.663846
cg06199305	PRKCD	-0.434609	0.663847
cg13375262	MAD1L1	0.434609	0.663847
cg10729545		0.434602	0.663852
cg23305229	MAP4K5;ATL1	-0.434601	0.663852
cg26606723	SHOC2	0.434596	0.663856
cg07263372	IQSEC1	-0.434596	0.663856
cg09366342	PAX7	0.434591	0.663859
cg06583105	PPRC1	-0.43459	0.66386
cg03885508	LOC102606466;LOC101929486;RP5-1069C8.1;RP5-1069C8.2	0.434586	0.663863
cg02076100	ROBO2	0.434584	0.663865
cg13622535	SNHG18;SEMA5A;CTD-2001E22.2	0.434579	0.663868
cg00913191	LINC01221;RP11-16L9.4	-0.434578	0.663869
cg17927434	SLC24A2	0.434578	0.663869
cg13876960	PTPRD	0.434575	0.663871
cg08618068	ACADS	-0.434572	0.663873
cg05535573	FAM183CP;AC131254.1;RP11-94H18.3	-0.434571	0.663874
cg07097439	PRCP;RP11-659G9.3	-0.434569	0.663875
cg26567697	CCDC101	-0.434569	0.663876
cg24902557	BTBD6;BRF1	0.434566	0.663877
cg25417913	NCOA1	-0.434563	0.66388
cg01348714		-0.434563	0.66388
cg21695771	COX7A1	0.434562	0.66388
cg10099364	AHCY	-0.434561	0.663881
cg16610041	FAAH	0.434561	0.663881
cg19766522	TRAFD1;Y_RNA	0.434561	0.663881
cg17814014	STK32C	-0.43456	0.663882
cg24014487	TGM2	-0.434559	0.663882
cg27025856	HDAC11;HDAC11-AS1	-0.434558	0.663883
cg14323854	ZNF177	0.434557	0.663884
cg21318810		-0.434554	0.663886
cg10684944	IGF2R	-0.434553	0.663887
cg09395795		0.434552	0.663887
cg25283471	PRMT3	-0.434551	0.663888
cg18224262		0.434549	0.66389
cg18436788	LRRC47	-0.434547	0.663891
cg12438006		0.434547	0.663892
cg27049094	HK2	-0.434545	0.663892
cg09312149	TRIM36	-0.434541	0.663896
cg12739277	TNFAIP8	0.434541	0.663896
cg05916906	2002-03-01	0.434539	0.663897
cg22613750		-0.434536	0.663899
cg25359702	MCM5	-0.434536	0.663899
cg16263025	TRPC3	-0.434535	0.6639
cg19922757	ARID3A	-0.434534	0.6639
cg13553598		0.434533	0.663901
cg05003791	SYNGR1	0.434531	0.663903
cg23313924	TRAJ54;AE000661.37;TRAJ53	0.43453	0.663904
cg07578130	OVOL2	0.434528	0.663905
cg03794124	CDH4	0.434527	0.663906
cg06063190		-0.434527	0.663906
cg17716956	ACSF3	-0.434527	0.663906
cg26098650	ARHGEF12	-0.434522	0.663909
cg18451131	TNRC18	-0.434522	0.66391
cg14392765	BRSK1	-0.434519	0.663912
cg09528576	ITGB4	-0.434511	0.663917
cg25601025	STARD13;RP11-141M1.1	0.434511	0.663917
cg25592818	CSNK2A2	0.434502	0.663924
cg07541559	ABTB2	-0.434502	0.663924
cg13650156	PILRA	0.434499	0.663926
cg24384195	PIK3CG	-0.434498	0.663927
cg16467811	RP11-371F15.3	0.434498	0.663927
cg15787544	PRKAG2	0.434498	0.663927
cg07201791	ABHD1	-0.434497	0.663928
cg12126869	DIP2C	-0.434497	0.663928
cg08720211		-0.43449	0.663933
cg24711324		-0.434488	0.663934
cg15258754		-0.434486	0.663936
cg13322256	KCNE3;RP11-702H23.4	-0.434484	0.663937
cg05294016		-0.434483	0.663938
cg18604823	GALP	-0.434481	0.663939
cg02571054	AFF3	0.434481	0.663939
cg10831353		0.43448	0.66394
cg19501312	ASAH2	0.434478	0.663941
cg25502475	PAIP2B	0.434478	0.663941
cg02059928	CGNL1	0.434474	0.663944
cg14564369		-0.434473	0.663945
cg09575472	RP11-267A15.3	0.434472	0.663946
cg10796467	CCDC151;PRKCSH	0.434468	0.663949
cg24402603	PRR5	-0.434463	0.663952
cg13779109	KALRN;U6	0.434463	0.663952
cg26756883	ADAM22	0.434463	0.663952
cg20062254	TNNT2;LAD1	-0.434463	0.663953
cg21327413	snoU13	0.434454	0.663959
cg17766828	C10orf122;RP11-383C5.3	-0.434453	0.663959
cg25659672	KIFC1	0.434453	0.663959
cg22115423	ISG15;RP11-54O7.11	-0.434452	0.66396
cg26999341		-0.43445	0.663962
cg18730842	LYPD6	-0.434445	0.663965
cg21419383	IVL	0.434445	0.663965
cg00692367	RD3;RP11-359E8.3	0.43444	0.663969
cg16274376	LATS2	-0.43444	0.663969
cg08310363	MIR181C;MIR181D	-0.434438	0.66397
cg16655063	CLUAP1	0.434436	0.663972
cg23517035	U6;SAR1B	0.434436	0.663972
cg15616051		-0.434436	0.663972
cg16851482	TBC1D14	0.434433	0.663974
cg23535804	PLCB1	0.434425	0.66398
cg02801073	TUSC4;CYB561D2;NPRL2	0.434424	0.663981
cg00056985	C9orf125	-0.434424	0.663981
cg10787120	AK7	0.43442	0.663983
cg02570298	OLFM4	-0.434419	0.663984
cg24331876	TIGAR;C12orf5	-0.434418	0.663985
cg02650790	ZNF99	-0.434418	0.663985
cg00206468		-0.434414	0.663987
cg12558430		-0.434405	0.663995
cg06972389		0.434404	0.663995
cg07180523		-0.434404	0.663995
cg21765730	NOX3	0.434404	0.663995
cg04422991	FBXO33	-0.434403	0.663996
cg01090433	CDH13	-0.4344	0.663998
cg22984417		-0.434397	0.664
cg07655451	NCAPD2	-0.434393	0.664003
cg08744476	CBFA2T2	-0.434392	0.664004
cg14182420	NUP205	-0.43439	0.664005
cg20691283	MEIS1;MEIS1-AS3	0.434388	0.664006
cg22749310	GPR120	-0.434385	0.664009
cg18580795		-0.434382	0.664011
cg17413035	KIF16B	-0.434381	0.664012
cg11300777	MYO16	0.434379	0.664013
cg11815205	RIN3	0.434379	0.664013
cg15219899		0.434379	0.664013
cg14664879	HJURP	-0.434378	0.664014
cg02757100	CBX5;RP11-968A15.8;RP11-968A15.2	-0.434375	0.664016
cg27035087		0.434374	0.664017
cg12977146	KLHL22;MED15	-0.43437	0.66402
cg06083483	CCL8	0.43437	0.66402
cg07196992	CCNG2	-0.434368	0.664021
cg25185429	ITPR1	0.434366	0.664022
cg18619458		-0.434365	0.664024
cg02674789	EIF2AK2	0.434363	0.664025
cg21824858	URM1;MIR1268A	0.434363	0.664025
cg08654655	CADM3	-0.434363	0.664025
cg24782146	C19orf6;U6	0.434356	0.66403
cg19404484	VCPIP1;SGK3;C8orf44	-0.434355	0.664031
cg12230660	KIAA1161	-0.434352	0.664033
cg20985067	PON3;PON1	-0.43435	0.664034
cg05842762	LPP	0.434349	0.664035
cg14166520		0.434349	0.664035
cg05892156		-0.434349	0.664035
cg22193912	MAFG	-0.434347	0.664036
cg09238313	CDH4	-0.434341	0.664041
cg18972765	ATP11A	0.434337	0.664044
cg12811653	SUPT6H	0.434337	0.664044
cg06471681	CDR2L	0.434331	0.664048
cg06306117	SEC16B	0.43433	0.664049
cg07449450	USH1C	-0.434329	0.66405
cg21468420		-0.434322	0.664055
cg22198192	CDH4	0.434319	0.664057
cg10321347	MTUS1	0.434318	0.664057
cg16873736	U1	0.434317	0.664058
cg02844589	COX6B2	0.434314	0.66406
cg16331015		0.434312	0.664062
cg09780767		-0.434311	0.664063
cg09489435		-0.434307	0.664066
cg10639395	RPL27A	-0.434306	0.664066
cg08024548	MICALL2	0.434306	0.664066
cg22950144	SCTR	0.434306	0.664067
cg09164898	EDARADD	0.434305	0.664067
cg11245431	GMCL1	0.434305	0.664067
cg02207047		0.434303	0.664068
cg14227037	ERI1	0.434302	0.664069
cg19776466	SFRP1;CTD-3080F16.3	0.434302	0.664069
cg10225090	CDH17	-0.4343	0.66407
cg01177854	ESRP2	-0.434299	0.664072
cg05704061		0.434298	0.664072
cg26271127	FUZ	0.434298	0.664072
cg01564892	DFNB31	0.434297	0.664073
cg22603770	PIEZO2	-0.434297	0.664073
cg15703512	C16orf65;PDZD9	0.434294	0.664075
cg01497857	LOC100128993;RP11-1080G15.1	0.43429	0.664078
cg18972885	EMX2OS	-0.434286	0.66408
cg05582231	ZMYM6	0.434283	0.664083
cg08815968	SLC9A9	-0.434283	0.664083
cg10986421	ITPRIP;LOC101927472;RP11-127L20.3	-0.434282	0.664083
cg08563932	Y_RNA	-0.434281	0.664085
cg00175403		0.434277	0.664087
cg11429271	C15orf48	-0.434274	0.66409
cg07040018	PTCHD2	-0.434273	0.66409
cg10345131	UNC45A;HDDC3;AC068831.3	0.434271	0.664092
cg01804743		-0.434271	0.664092
cg14216290	PSRC1	-0.43427	0.664092
cg24298294	SLC45A4	0.434262	0.664098
cg01601658		0.43426	0.664099
cg11253770	RNPEP;RP11-465N4.4	-0.434256	0.664103
cg22728019		0.434256	0.664103
cg09458394	SNORD45C;RABGGTB;ACADM	-0.434254	0.664104
cg14724899	LOC399959;RP11-820L6.1	0.434252	0.664106
cg23081604	PIWIL1	0.434251	0.664106
cg07638462	ZNF19;AC010547.9	0.434245	0.66411
cg20459534		0.434245	0.664111
cg06347782	LHX6	0.434245	0.664111
cg01640572	DCLK1;MIR548F5	-0.434245	0.664111
cg20533616		-0.434244	0.664111
cg17359931	KAT2B	-0.434244	0.664111
cg01297872		-0.434244	0.664111
cg18167955	ZRANB2;ZRANB2-AS2	-0.43424	0.664114
cg13227699	MIR630;ARIH1	-0.43424	0.664114
cg18984211	FBXO41	-0.434237	0.664117
cg25920850	LINC01105;AC073479.1	0.434237	0.664117
cg07237882	HNRNPA0	-0.434236	0.664117
cg23443166		0.434235	0.664118
cg15553518	TCERG1	0.434233	0.664119
cg06184785	C15orf38;C15orf38-AP3S2	-0.434232	0.66412
cg23012294	ZNF416	0.434224	0.664126
cg04872689	PLEK;AC015969.3	0.434218	0.66413
cg04435975	LOC404266;HOXB6;HOXB-AS3;HOXB3	-0.434218	0.66413
cg26135322	HIPK1	0.434218	0.66413
cg22844925	ANKRD29	-0.434211	0.664135
cg14144804	CSPP1	-0.43421	0.664136
cg24771206	ICA1L	-0.43421	0.664136
cg03273315		-0.434207	0.664138
cg17317362		0.434204	0.66414
cg16359057	CFAP57;EBNA1BP2;WDR65	-0.434202	0.664142
cg03851155	HAS3	0.434201	0.664142
cg12801987	CDK10;RP11-368I7.4	-0.434199	0.664144
cg13695383	AGFG2	-0.434198	0.664145
cg03074210	PHRF1	0.434195	0.664147
cg16273776	FNIP1	-0.434194	0.664148
cg19891817	CAMKV	0.434192	0.664149
cg24366563	LOC101926963;PRKAR1B;AC147651.4	0.43419	0.664151
cg21614402	RP11-317N12.1	-0.43419	0.664151
cg22997856	NFIB	-0.43419	0.664151
cg03012879	HMGCR;CTD-2235C13.2	-0.434189	0.664151
cg18823825	IQCJ-SCHIP1;SCHIP1	0.434185	0.664154
cg15107336	XRCC1;L34079.1	0.434178	0.664159
cg08900137	UCK2	0.434177	0.66416
cg20577142	NRG1	-0.434176	0.66416
cg02447659	AC009236.1	-0.434175	0.664161
cg13775729	GRID1;AL732479.1	-0.434172	0.664163
cg02608752		-0.434171	0.664164
cg09869389	LOC101929771;U6;RP11-191N8.2	0.434171	0.664164
cg11815980	FHIT	-0.434169	0.664166
cg04908907	CACNA2D1	-0.434165	0.664169
cg06103031	BRUNOL4;CELF4	0.434163	0.66417
cg22223151		-0.434161	0.664172
cg19968946	PDZRN3	0.434159	0.664173
cg04067970	DLEU1	-0.434156	0.664175
cg14104036	MND1	-0.434154	0.664176
cg01949963	KRT42P	0.434153	0.664177
cg26213943	AC005075.5	0.434153	0.664177
cg08199021	CCDC77	-0.434152	0.664178
cg22182415	PRICKLE1;RP11-328C8.5	0.434152	0.664178
cg15864101	CCDC155	-0.434144	0.664184
cg03011024		-0.434144	0.664184
cg05571369		0.434143	0.664185
cg08454344	ESRRG	-0.434142	0.664185
cg06240941	TMEM19;RP11-293I14.2	-0.434142	0.664185
cg03951648	TRMT5;SLC38A6;RP11-193F5.1	-0.434139	0.664187
cg01373059	MYO1D	-0.434138	0.664188
cg19783626		0.434135	0.66419
cg27484349	LOC103344931;RP11-57H14.4	0.434134	0.664191
cg07810387		0.43413	0.664194
cg19462210		0.43413	0.664194
cg23354106	NDUFS7	-0.434128	0.664196
cg05893230		-0.434127	0.664196
cg05861639	KLHL28	-0.434121	0.6642
cg00848608		-0.434119	0.664202
cg13192464	GLB1	-0.434118	0.664203
cg21353045	COA4;PAAF1;CHCHD8	0.434116	0.664204
cg14853565		0.434115	0.664205
cg12517577	TIE1	-0.434115	0.664205
cg21600066		-0.434113	0.664206
cg26878876		0.434113	0.664206
cg15032314	PRR12	-0.434112	0.664207
cg10108250	ATXN7L2	0.434111	0.664208
cg19916100		0.434111	0.664208
cg03321106		-0.434108	0.66421
cg06173215	TFDP2	-0.434108	0.66421
cg08948225	PTK2B	0.434108	0.66421
cg20725013	HOXA7;HOXA-AS3	-0.434105	0.664212
cg03572171		0.434104	0.664213
cg07759907		0.434104	0.664213
cg18059457	SHISA4	0.434104	0.664213
cg03066323	PILRA	0.434102	0.664214
cg06734342	SACM1L;RP11-697K23.1	-0.434101	0.664215
cg15067144	MMAA	0.434101	0.664215
cg09011663	TGM7	0.434099	0.664217
cg10227312	SPG7	-0.434093	0.664221
cg13813871	GAPVD1	-0.434091	0.664222
cg01012595		0.434088	0.664224
cg08285934	ARHGAP17	0.434088	0.664225
cg00630249	CYB561D1	0.434084	0.664227
cg14846049		-0.434084	0.664228
cg13475860	RP11-154D17.1	-0.434084	0.664228
cg24853956	IFFO1	-0.434081	0.66423
cg20173984	KIAA1009	0.434081	0.66423
cg23913983		-0.434078	0.664231
cg05593510	UNC5A	0.434074	0.664235
cg07631801	C1QTNF5;MFRP	0.434073	0.664235
cg04435084	LOC374443;RP11-705C15.2;RP11-705C15.4	0.434068	0.664239
cg11353593		0.434068	0.664239
cg06925273	CTNNBL1	-0.434064	0.664242
cg11111474	TENM4;ODZ4	0.434063	0.664243
cg03641264	SLC2A14;Y_RNA;NECAP1	0.434061	0.664244
cg06366062	CDK5R1	0.434061	0.664244
cg04330530		-0.434058	0.664246
cg16493071	CACNA1H	0.434055	0.664249
cg07469151		0.434053	0.66425
cg13795234	SFRS5;LOC100289511;SRSF5	0.434053	0.66425
cg17984201		-0.434052	0.66425
cg15480019	PDCL	0.434048	0.664253
cg23077822		0.434045	0.664256
cg10987873		0.434045	0.664256
cg05551748	GNAQ	-0.43404	0.664259
cg00760992	LOC100286844;NCKAP5L;RP11-70F11.6	0.434038	0.664261
cg06853612	SLC48A1;RAPGEF3	-0.434038	0.664261
cg05208249	KIAA1199;MIR549	0.434036	0.664262
cg21525120	FLVCR1-AS1	-0.434035	0.664263
cg06236081		0.434032	0.664266
cg09323395	KNDC1	-0.434029	0.664267
cg13990856	WDFY4	-0.434029	0.664267
cg05108731	MYLK	-0.434027	0.664269
cg09175338	MYH4;MYH2	0.434025	0.66427
cg00699945	NKX6-2	0.434022	0.664273
cg06394209		-0.434016	0.664277
cg15512827	PTPN21	0.434015	0.664277
cg23347400	RBM4B	0.434014	0.664279
cg02341953	RP11-1149O23.2	0.434014	0.664279
cg08817634		0.434012	0.66428
cg13023677	FAM53C;CDC25C	-0.434012	0.66428
cg03059876	ARFGAP1;NKAIN4	-0.434008	0.664282
cg11657615	ZDHHC1	0.434006	0.664284
cg06111498		0.434003	0.664286
cg05177676	LINC00362	0.434	0.664288
cg21597394	TACR1	0.433996	0.664291
cg04896706		-0.433996	0.664292
cg01066290		-0.433993	0.664293
cg20878190	ACBD4;PLCD3	-0.433989	0.664296
cg25033144	KIR3DX1	0.433989	0.664296
cg05895170	ABR	0.433989	0.664296
cg06703710	SND1	0.433989	0.664296
cg08610426	IZUMO1	-0.433989	0.664297
cg02973792	FBXW8	-0.433989	0.664297
cg13921980	ZSCAN12	0.433987	0.664298
cg21022395	SHOC2	0.433983	0.6643
cg15241074	TRIB2	-0.433981	0.664303
cg12022266	RAMP3	0.433978	0.664304
cg14596947	ARHGAP27	0.433978	0.664304
cg26035802		-0.433977	0.664305
cg25883327	LBX2-AS1;LBX2;RP11-523H20.2	0.433974	0.664308
cg26217936	STK3;7SK	0.433973	0.664308
cg23244817		-0.433971	0.664309
cg15751980		-0.433969	0.664311
cg18169916	ERH;SLC39A9	0.433968	0.664312
cg00816814	SLC2A14;NECAP1	-0.433965	0.664314
cg26610808	BLOC1S2	0.433965	0.664314
cg01842276	KCNQ3	-0.433962	0.664316
cg08504765	RP11-150O12.3	0.433961	0.664317
cg00040862	TPO	0.433959	0.664318
cg11585425	ACTR2	0.433959	0.664318
cg11768925	PRKACB	-0.433953	0.664323
cg08510549	LOC101927539;MSI2	0.433952	0.664323
cg13673252		-0.43395	0.664325
cg13826874		-0.433948	0.664326
cg25103007	LMO1	-0.433943	0.66433
cg19105442	COL4A2	-0.433943	0.66433
cg02142336	EPPK1	-0.43394	0.664332
cg21138946	TBC1D16	-0.433939	0.664332
cg04126139	RPL8	0.433939	0.664333
cg07896832	CSPP1;COPS5	0.433939	0.664333
cg03867475	OLIG1;AP000282.2	0.433938	0.664333
cg13995205	WFDC3	-0.433937	0.664334
cg05113697		-0.433934	0.664336
cg02926785	TMEM185B;AC012363.4	-0.433924	0.664343
cg17978103	PMEPA1	-0.433922	0.664345
cg18429500	AC131097.3;AC093642.6	-0.433917	0.664349
cg07482871	LAMB2	-0.433916	0.66435
cg18757242	ATP8B2	0.433915	0.66435
cg12636396		0.433915	0.66435
cg18217252	HMCN2	-0.433914	0.664351
cg06671242	PRSS23	0.433913	0.664351
cg16207330	KRT77;RP11-641A6.3	-0.433912	0.664352
cg20452347	LOC101928414;SLC28A2;CTD-2651B20.3	-0.43391	0.664354
cg03952520		0.43391	0.664354
cg14244878	HEATR2	-0.433904	0.664358
cg07057320	CLDN14;AP000695.6;AP000695.4	0.433901	0.66436
cg22990430	XKR4;RP11-628E19.2	-0.433896	0.664364
cg06224720	MCC	0.433894	0.664365
cg02393114	ATP5D	0.433894	0.664365
cg20559537	N4BP3	-0.433894	0.664365
cg06182205	NCOA1	-0.433894	0.664365
cg12820916	SLC10A7	0.433891	0.664368
cg08801321	ACOX2	-0.433889	0.664369
cg11601748	C5orf55;EXOC3	0.433887	0.66437
cg19173440	GAB2;RP11-452H21.1	0.433886	0.664371
cg19422030	NMU	0.433886	0.664371
cg12550600	MAD1L1	0.433885	0.664372
cg11009335	GALNT3	0.433881	0.664375
cg19611175	CCDC48;RP11-723O4.8;KIAA1257	0.43388	0.664376
cg23889338	DNAJB1	-0.433879	0.664376
cg19753609	NRXN3	-0.433877	0.664377
cg14017023	GDF9	0.433876	0.664378
cg10141457	CCDC87;CCS	0.433876	0.664379
cg06351678	U4	-0.433874	0.66438
cg08206098		0.433871	0.664382
cg14695240	FLJ32810;CTD-2383M3.1;ARHGAP42	-0.43387	0.664383
cg12037305	BACH2	-0.433869	0.664383
cg04558322	RP11-112J1.2	0.433868	0.664384
cg07550417	AC108865.1	0.433868	0.664384
cg27479358	AC100802.3	0.433867	0.664385
cg03229887	EIF2B3	-0.433866	0.664386
cg23029289		-0.433866	0.664386
cg24342717	TGOLN2	0.433865	0.664387
cg26628100	IFT140	-0.433864	0.664387
cg23686174	SERPINB8;HMSD	-0.433864	0.664387
cg21354353		0.433863	0.664388
cg25086144	FAM110B	0.433862	0.664389
cg01218012	DLEU1	-0.433861	0.664389
cg16635359		-0.433861	0.664389
cg27284194		0.433856	0.664393
cg00154727		-0.433854	0.664394
cg09928203	PURB	0.433851	0.664397
cg14240993		0.43385	0.664398
cg07284785	BACE1	-0.433849	0.664398
cg26694454		-0.433847	0.6644
cg00399845	KIF24;NUDT2	-0.433844	0.664402
cg04760261	RPS11;SNORD35B	-0.433844	0.664402
cg23323108	EHD1	-0.433844	0.664402
cg25734905		0.433839	0.664405
cg06219793	BHLHE22;RP11-21C4.1	-0.433835	0.664408
cg12257852	ANGPT1	0.433835	0.664408
cg26401732	TECTA	0.433834	0.664409
cg17932726	TRIM62	-0.433831	0.664411
cg26350784		-0.433829	0.664413
cg09998519	HNRNPU	-0.433829	0.664413
cg22003093	SPATA8-AS1;SPATA8	-0.433828	0.664413
cg00220737	KCTD8	-0.433828	0.664413
cg19816235	SKAP2	-0.433825	0.664416
cg12124543	PTPRJ	-0.433821	0.664418
cg02680477	ZNF883	0.433818	0.664421
cg07668826	RSU1	-0.433817	0.664421
cg17632471	SHROOM3	0.433813	0.664424
cg18056414	CDH11	-0.433813	0.664424
cg02429684	NAPA	-0.433813	0.664424
cg10549096	KIAA0319L	-0.433811	0.664425
cg27589474	KMT2E;MLL5	-0.433811	0.664426
cg20269954		0.43381	0.664427
cg21146335		-0.433808	0.664428
cg06840817	THSD7B	-0.433805	0.66443
cg05855157	CASP6	-0.433805	0.66443
cg01789792		0.4338	0.664434
cg06495615	ARID3A	-0.433799	0.664434
cg17846194	DHH;RP11-386G11.8	-0.433799	0.664434
cg09826550	CORIN	-0.433791	0.66444
cg20794957	CNGB3	0.433789	0.664442
cg00390769	MTERF;CTB-104F4.2	0.433786	0.664444
cg17862558	TET2	0.433786	0.664444
cg24545508	AKAP11;AKAP11-IT1	0.433786	0.664444
cg11725400	OR5AU1	0.433784	0.664445
cg09712206	RN5S73	0.433783	0.664446
cg20900312	TMEM63C	0.433781	0.664447
cg01324883	UBE2E2;AC135966.1	-0.43378	0.664448
cg00491149	TMEM117	0.433778	0.66445
cg11489918	AHNAK;RP11-864I4.4	0.433777	0.66445
cg08636807	POU1F1	0.433777	0.66445
cg08722257	QSOX2	-0.433777	0.664451
cg13193606	ZFYVE28	0.433777	0.664451
cg20693607		-0.433776	0.664451
cg24312874		0.433776	0.664451
cg02096172		0.433775	0.664452
cg05914537	RASSF2	-0.433774	0.664453
cg12774190	HYOU1	0.433773	0.664454
cg24872117	DMRTC2	-0.433772	0.664454
cg11236748	IGLL5	0.43377	0.664455
cg14508933		0.433769	0.664456
cg15323873	DLG5	0.433768	0.664457
cg15655366	PRICKLE1	-0.433764	0.66446
cg00451771		0.433756	0.664466
cg08520895	SPAG9	0.433753	0.664468
cg09458940	KLHL7;KLHL7-AS1	-0.433753	0.664468
cg02500917	C7orf51;NYAP1	0.433751	0.664469
cg21236705		-0.433751	0.664469
cg04390141	CCDC50;UTS2B;UTS2D	0.43375	0.66447
cg07173670	SPG7	0.43375	0.66447
cg13821031	CDC26	0.433747	0.664472
cg02835401	MPHOSPH8	-0.433746	0.664473
cg21213388	C9orf116	-0.433744	0.664474
cg24604988	CHMP4B	0.43374	0.664477
cg15243205	HIST1H3J	-0.433734	0.664482
cg13765237	CAMSAP1	0.433733	0.664482
cg17643388	IGF2R	0.433729	0.664485
cg26968962	FBXO31;MAP1LC3B	-0.433727	0.664486
cg02000926	LINC01167;LINC01166;RP13-137A17.5;RP13-137A17.4	0.433727	0.664486
cg17242608	ZIC2	-0.433727	0.664487
cg17871838	MIR1913;RPS6KA2	-0.433727	0.664487
cg21335761		0.433726	0.664488
cg12973168	PSMD8	0.433725	0.664488
cg24937286	PITPNB	0.433725	0.664488
cg18705013	TRIM62	-0.433724	0.664489
cg18303255	GLRX3	-0.433723	0.664489
cg27637521	SOCS3	-0.433721	0.664491
cg11004222	MYBPC2	-0.433718	0.664493
cg10611159	ZNF91	0.433715	0.664495
cg11378894	LOC101928174;RP11-814P5.1	-0.433713	0.664497
cg00493068	RP11-347H15.4	0.433713	0.664497
cg18975376	BAMBI	0.433713	0.664497
cg26403171		0.433713	0.664497
cg16730765	ANKRD34C	-0.433711	0.664499
cg01076609		0.43371	0.664499
cg06720425	RARB	0.43371	0.664499
cg22236183		-0.433706	0.664502
cg01015012	RGS7BP;U6	0.433705	0.664503
cg02131620		0.433704	0.664503
cg12883739	EGF;U6	-0.433702	0.664505
cg09900152	MIR557	-0.433701	0.664505
cg17097950	ATCAY	-0.433701	0.664506
cg14294034	GREM2;MIR1273E	0.4337	0.664506
cg06963182	C2orf89	0.433699	0.664507
cg00121759	CYFIP1	-0.433696	0.664509
cg17175208	CHD5	0.433696	0.664509
cg01171858	SLC5A2	0.433696	0.664509
cg05112824	TCF7L2	0.433694	0.664511
cg14029240		-0.433692	0.664512
cg07358627		-0.433691	0.664513
cg11959694	CNGA3;AC092675.4;AC092675.3	0.433691	0.664513
cg17617805	MTMR4	0.43369	0.664513
cg26796708	EIF2B2;RP11-950C14.3	-0.43369	0.664514
cg19486955	CDK17	0.433681	0.66452
cg14264768	UAP1L1	-0.433679	0.664522
cg06216065	ZDHHC18	-0.433677	0.664523
cg05258550	EFCAB10	-0.433676	0.664523
ch.8.1382856F		-0.433676	0.664524
cg05306006	RPE	0.433674	0.664525
cg21511036	IRS1	-0.433674	0.664526
cg00252654	ZNF566	0.43367	0.664528
cg02012854	MUTYH	0.43367	0.664528
cg20620326		0.433667	0.66453
cg16150381	C20orf166;MIR1-1	0.433665	0.664532
cg00719668		0.433664	0.664532
cg27178940	RP11-87G24.4;RP11-87G24.3	0.433664	0.664532
cg21159600	GOT1	0.433663	0.664533
cg15790205	RP11-702H23.4	-0.43366	0.664535
cg09941766		-0.433659	0.664536
cg15445813		0.433659	0.664536
cg02085640	RP11-960L18.1;PLCG2	-0.433659	0.664536
cg10202557	CCDC149	-0.433654	0.66454
cg05359527	NOS1AP;RP11-565P22.2	-0.433643	0.664548
cg18742528	PHACTR1	-0.433642	0.664549
cg21631904		-0.43364	0.66455
cg24450365	C7orf63	-0.43364	0.66455
cg21967423		-0.433639	0.66455
cg02368325	RAB6B	-0.433638	0.664551
cg00272070	IL18R1	-0.433637	0.664552
cg12903825	PHYHD1	0.433637	0.664552
cg27487222		-0.433636	0.664553
cg26364097	RGMB;CTC-463N11.3	-0.433636	0.664553
cg19055951	HS1BP3	0.433631	0.664557
cg00579484	C14orf93	0.433629	0.664558
cg02246229	LOC730668	-0.433628	0.664558
cg14304656	NOS1;AC068799.1	0.433627	0.664559
cg11461311	RP11-521O16.1;RP11-521O16.2	-0.433625	0.664561
cg13500471	TMC6;TMC8	0.433625	0.664561
cg08240529	QPCT	0.433623	0.664562
cg07838603	ZSCAN23	-0.433623	0.664562
cg25097241	MRPS22	0.43362	0.664564
cg14079867		-0.433616	0.664567
cg24353213	LRRC8D	-0.433616	0.664568
cg12616923	RP11-255B23.3	0.43361	0.664572
cg27253301	ARHGAP25	0.433605	0.664575
cg20592017		-0.433604	0.664576
cg04773827		-0.433602	0.664578
cg12957013	FAM65C;RP4-530I15.6	-0.433602	0.664578
cg11067146	TNFSF10	0.433601	0.664578
cg07070848	PPP3CA	0.4336	0.664579
cg08736655	CLTA	-0.433598	0.664581
cg09008626	SLC19A1	-0.433597	0.664581
cg00045439	AIMP1;TBCK	0.433596	0.664582
cg22170688	SOGA1	0.433594	0.664583
cg23530463		0.433591	0.664586
cg19028589		0.433589	0.664587
cg17936344		-0.433589	0.664587
cg05106869	PRSS8;RP11-388M20.2	0.433588	0.664588
cg01115923	KIFC3	-0.433585	0.664589
cg13861677	KCNJ4	-0.433585	0.664589
cg12358991	RNF38	-0.433584	0.66459
cg10764984	RP11-555M1.3	-0.433584	0.664591
cg04463011	RP3-471C18.2	0.433581	0.664593
cg16084363	TRGV11	0.433579	0.664594
cg04406496		-0.433578	0.664595
cg03317010	RP11-80F22.14	0.433577	0.664596
cg11510620	NRXN3	0.433576	0.664597
cg20294763	TAOK3	0.433572	0.664599
cg27216358	RP11-324H6.5	0.433569	0.664601
cg15175162	FBXL5	-0.433568	0.664602
cg20162711	ACOT7	-0.433568	0.664602
cg05217566	EFCAB7;ITGB3BP	0.433566	0.664604
cg16480239	PLCB4	-0.433564	0.664605
cg05375091		0.433562	0.664607
cg08330893	SPON1	0.433562	0.664607
cg11303900	SLC45A4	-0.433559	0.664608
cg02778421	RP11-680F20.10	0.433559	0.664609
cg15154075		-0.433556	0.664611
cg11424776		0.433553	0.664613
cg20181079	OR4D11	-0.433553	0.664613
cg25691648	RP11-145A3.1	-0.433553	0.664613
cg23217622		0.433552	0.664614
cg20251225	CDK11B;LOC728661;SLC35E2B	-0.433551	0.664614
cg13001355	PPM1G	0.433551	0.664615
cg06133784	IPPK	0.433547	0.664617
cg08684834	ARHGAP25	0.433546	0.664618
cg25913761	SEMA4B	0.433541	0.664622
cg02025412	NR4A1	0.433538	0.664624
cg08870003		-0.433533	0.664627
cg21867468	RNF14;PCDH12	-0.433531	0.664629
cg13950001	OR9Q2	0.433528	0.664631
cg25248713	IQSEC1	-0.433526	0.664633
cg16057401	OR11A1;OR5V1;OR12D3	-0.433524	0.664634
cg07935151	LSM2	-0.433522	0.664636
cg17267559	WDR7	0.433515	0.66464
cg09528352	CASC4	0.433513	0.664642
cg12471375	AUTS2	-0.433509	0.664645
cg04717129	C9orf171	0.433509	0.664645
cg26283921	COL18A1	0.433508	0.664645
cg12211895	TNFAIP8	-0.433506	0.664647
cg04788442	PRG4;MIR548F1;RNU6-72P	0.433505	0.664648
cg09084874	BTBD9	-0.433501	0.664651
cg03732846	PIEZO2	0.433501	0.664651
cg01409421	CECR5	0.433499	0.664653
cg22574992	LGR4	-0.433499	0.664653
cg14545544		-0.433496	0.664654
cg06798749	TUT1	0.433493	0.664657
cg17423366	CDK5R1	0.433492	0.664657
cg10545738	FSIP1;RP11-37C7.1	-0.43349	0.664659
cg24395208	RP11-146I2.2	-0.433489	0.66466
cg18776023	OR2T33	-0.433489	0.66466
cg06337872	PDZD2	-0.433488	0.66466
cg11657520	PDK1	0.433483	0.664664
cg19352433	AC092155.4	0.433482	0.664665
cg01149894	RP3-425P12.1	0.433482	0.664665
cg06725695	MAN2A1	0.433481	0.664665
cg03240738	RP11-615J4.1	0.433481	0.664666
cg02522990		0.433481	0.664666
cg14438134	TMPRSS3	-0.433481	0.664666
cg05347853	LAMP3	0.433478	0.664667
cg21492378	CEP110;CNTRL	0.433477	0.664668
cg26903781	IQUB	-0.433477	0.664668
cg12288452		0.433475	0.66467
cg18579748	C6orf10	0.433474	0.664671
cg20398560	AC074363.1	-0.433471	0.664673
cg23871276	MAFK	-0.43347	0.664673
cg06642895	JAZF1	-0.433466	0.664676
cg16546681	CLK2	0.433463	0.664678
cg20303331	PIP4K2B	0.433461	0.66468
cg15929522	CACNA1S	-0.433461	0.66468
cg14023774	B3GALT4	0.43346	0.66468
cg14309002	CTB-104F4.2	0.43346	0.66468
cg15552158	DLX1	-0.433459	0.664682
cg14273502	RPH3A	-0.433458	0.664682
cg23694993	LINC00476;ERCC6L2;C9orf102	0.433457	0.664683
cg24580526	CDK2AP1	0.433454	0.664685
cg01987885	PDZD2	-0.433453	0.664685
cg03447557	MORN1	-0.433453	0.664685
cg15953351	PLCH1;PLCH1-AS2	-0.43345	0.664688
cg09745987	XYLT1	0.433449	0.664689
cg19841369	SYNE2;ESR2	-0.433446	0.664691
cg21369812	C10orf105;CDH23	0.433445	0.664691
cg19656265	RP11-767C1.1	-0.433444	0.664692
cg09048129	USP2	-0.433439	0.664696
cg06744228	SGMS1	0.433435	0.664699
cg11779019		0.433434	0.664699
cg01868680		-0.43343	0.664702
cg00512726		0.433427	0.664704
cg11122634	NPSR1;NPSR1-AS1;AAA1	-0.433427	0.664705
cg10501870	MUC22	0.433425	0.664706
cg07197515	AKT1	0.433424	0.664707
cg24884856	RAPGEF2	0.433421	0.664709
cg07327144	EME1;MRPL27	0.43342	0.664709
cg24042744	BOP1	0.433419	0.66471
cg00850193	TLX1NB;RP11-108L7.11	0.433418	0.664711
cg13923530	C8orf42	0.433417	0.664712
cg17857691	TMEM206	-0.433416	0.664712
cg21921628	SNORA72	-0.433407	0.664719
cg04063763	BAT5;ABHD16A;LY6G6E	0.433406	0.66472
cg05712051	RP3-471C18.2	0.433406	0.66472
cg17748222	IFNAR2;AP000295.9	0.433406	0.66472
cg16773294	MRPL15	0.433406	0.66472
cg18419534	CPLX1	-0.433403	0.664722
cg19105665	PACSIN2	0.433403	0.664722
cg07488625	CACNA1A	0.433403	0.664722
cg04677227	LOXL4	0.433403	0.664722
cg06551476		0.433402	0.664723
cg18119977	KB-1047C11.1;KB-1047C11.2	0.433397	0.664726
cg10350722	PRMT8	0.433397	0.664727
cg03061677	BLCAP;NNAT	-0.433395	0.664728
cg04587220	HMHA1	-0.433395	0.664728
cg12938890	HIPK2	-0.433392	0.66473
cg17428032		-0.433391	0.66473
cg12224382	GJA8	0.433389	0.664732
cg08430395	RADIL	0.433386	0.664734
cg17574251	FNDC8;RAD51D	0.433386	0.664735
cg17175136	TRRAP	0.43338	0.664739
cg11826549		-0.433378	0.66474
cg11992241		0.433375	0.664742
cg07176034	ATXN7L2	-0.433375	0.664743
cg02845735	FOXP1	0.433373	0.664744
cg07253636	NOSIP	0.433373	0.664744
cg02613223	OR6K6	-0.433372	0.664745
cg09319227	AXIN1	-0.433371	0.664745
cg11872375	ZNF664-FAM101A;RP11-522N14.1	-0.433371	0.664745
cg09853206		-0.43337	0.664746
cg15330854		0.43337	0.664746
cg04354951	WDR72	0.433369	0.664746
cg17691263		0.433366	0.664749
cg26631127	VSTM1	-0.433365	0.66475
cg15659347	ERC1	-0.433363	0.664751
cg18101917	KLF3	0.433362	0.664752
cg04828267	MIR4458HG;LOC729506;RP11-480D4.3;RP11-480D4.1;RP11-480D4.2	0.433358	0.664754
cg02699976	MED16	0.433358	0.664754
cg22996009	CPS1	0.433358	0.664755
cg08557757	SNED1;AC093585.6	-0.433356	0.664756
cg07589081	PLEKHJ1;SF3A2	-0.433352	0.664759
cg26292058	RGS1	0.43335	0.66476
cg09644707		0.433348	0.664762
cg12442125	CTD-3212A4.1	0.433347	0.664763
cg18234471	TLE6	0.433344	0.664765
cg23481900		0.433344	0.664765
cg20430200		0.43334	0.664767
cg26656751	CRHR1	-0.433338	0.664769
cg06698093	AC084082.3	-0.433338	0.664769
cg11454863	VAC14	0.433337	0.66477
cg10192587		-0.433336	0.66477
cg20459327		-0.433335	0.664771
cg04417677	RARRES2;RP4-584D14.7	0.433332	0.664773
cg16155122	SGSM1	-0.433331	0.664774
cg08382332	AC007092.1	0.433328	0.664777
cg24562595		-0.433325	0.664779
cg20045613	NCBP2;NCBP2-AS1	-0.433322	0.664781
cg02479022	SLC39A14	-0.433319	0.664783
cg07785145	GRIN2A	0.433315	0.664786
cg04951797	SGOL1;SGOL1-AS1	0.433315	0.664786
cg03657103	CRYL1	0.433309	0.66479
cg07222919	LOC101927865;AC007879.1;AC007879.2	-0.433307	0.664792
cg02662155	KIAA0652;HARBI1;ATG13	0.433305	0.664793
cg27099480	LINC00578	0.433304	0.664794
cg06392169	IRF4	0.433301	0.664796
cg18115132	NTNG1	0.4333	0.664797
cg11884243	FCN2	0.433298	0.664799
cg11586825		0.433296	0.6648
cg07018739	DNAH10;DNAH10OS;CCDC92	-0.433293	0.664802
cg14416294		-0.433291	0.664803
cg08012064	TCF7L2	0.433291	0.664804
cg03880506		0.433291	0.664804
cg08499107	PRKACA	-0.43329	0.664804
cg09452293	CALB2	-0.433289	0.664805
cg09075149	TPPP;CEP72	-0.433289	0.664805
cg18969256	SIRPA	-0.433289	0.664805
cg24681960		0.433285	0.664808
cg05645360	DCLRE1A;NHLRC2	0.433284	0.664808
cg07896678	CENPN;CMC2	-0.433281	0.664811
cg06612660	RP11-157I4.4	-0.433276	0.664814
cg10476347		-0.433275	0.664815
cg05774978	PDIA3P;FMO5	-0.43327	0.664819
cg21428833	LMBRD1	-0.433269	0.664819
cg19663114	MED12L	-0.433261	0.664825
cg13925362		-0.43326	0.664826
cg01621716		-0.433258	0.664828
cg22055815	C5orf39;CTD-2201E18.3;ANXA2R;AC025171.1	-0.433256	0.664829
cg01324219	LINC01091;AC096732.2;RP11-93L9.1	-0.433251	0.664832
cg27311710	C6orf203	0.433249	0.664834
cg13051015	OR2M3	-0.433249	0.664834
cg13503720	RP11-1080G15.2;RP11-1080G15.1	-0.433249	0.664834
cg14380126	LINC00669	0.433248	0.664835
cg06048151	PRRC2B	-0.433245	0.664837
cg21678445	ZNF521	0.433244	0.664838
cg08287719		-0.433243	0.664838
cg12861941	LOC344887;RP11-443P15.2	0.433243	0.664838
cg05376678		0.433243	0.664838
cg24334037	Y_RNA;PI16	-0.433242	0.664839
cg01779882	TOP1MT	0.433239	0.664841
cg25279453	ROBO1	-0.433238	0.664842
cg16022942	BCR	-0.433238	0.664842
cg10466548	RP11-876N24.2	-0.433235	0.664844
cg00846554	PHACTR1	-0.433235	0.664844
cg21297395	WRB;TMPRSS3	-0.433233	0.664846
cg20082904	TMEM61;RP11-12C17.2	0.433228	0.664849
cg01597594	MAGI1	0.433226	0.664851
cg01498700	CTRB2	-0.433225	0.664851
cg22659865		0.433225	0.664851
cg03768969	KIF18B	0.433223	0.664853
cg05061332	GTDC1	-0.433222	0.664853
cg26954751	PDSS2	-0.43322	0.664855
cg00474592	ADAMTS13	0.433219	0.664855
cg13467964	TRIM2	-0.433218	0.664856
cg20302229	SLCO2A1	-0.433217	0.664857
cg07683873	RAD21L1	-0.433216	0.664858
cg19593949	KLHDC8A	-0.433215	0.664859
cg18697991	MIR548A2;ADAMTS9-AS2	-0.433206	0.664865
cg12856870		-0.433205	0.664866
cg25107000		-0.433205	0.664866
cg21862452	RABEP1	-0.433205	0.664866
cg11806594	TMEM181	0.433203	0.664867
cg23158447	ZNF780B	-0.433203	0.664867
cg05246613	SH3RF3	0.433202	0.664868
cg03459955	CCDC148-AS1;CCDC148;AC069146.2	-0.433202	0.664868
cg09516210		0.433193	0.664875
cg15774458	NPTN	0.433189	0.664878
cg21099029	NARS2	0.433189	0.664878
cg00221658		-0.433189	0.664878
cg17841267		-0.433188	0.664878
cg11173754	C6orf136	-0.433188	0.664878
cg16521516	DUSP11	-0.433178	0.664885
cg11698762	WDR54;C2orf81	-0.433177	0.664886
cg00516481	PDE9A	0.433176	0.664887
cg05293994	CADPS2	-0.433174	0.664888
cg00367047		-0.433173	0.664889
cg18230984	AC114752.3	0.43317	0.664891
cg03320905	RP11-491F9.8	-0.433167	0.664893
cg11923916	USP43	0.433166	0.664894
cg07240470	HTT-AS1	-0.433166	0.664894
cg17502780	GS1-122H1.2	-0.433164	0.664895
cg14094919	FAM174B	0.433162	0.664897
cg22876901		0.433161	0.664898
cg25933772	ANK2;RP11-119H12.6	-0.433159	0.664899
cg15740243	RNF145;CTB-11I22.1	-0.433154	0.664903
cg01934797	GLIS2;PAM16	0.433154	0.664903
cg11998200	CDK6	-0.43315	0.664906
cg13862848	ENOX1	-0.433148	0.664907
cg19176696	BAIAP2	0.433148	0.664907
cg25724460	PDK2;RP5-875H18.4	-0.433148	0.664907
cg12789238	RP11-150O12.4	-0.433147	0.664908
cg25593579		0.433145	0.664909
cg00586764	CAMTA1	0.433144	0.66491
cg06555540	AC107993.1	-0.433143	0.664911
cg07771880		0.433142	0.664912
cg10352688	CAMK4	0.433141	0.664913
cg09758595	MTMR9	0.433141	0.664913
cg09148975	C1orf122;YRDC	-0.43314	0.664913
cg17184550		-0.433138	0.664915
cg02720863	AC011288.2	-0.433137	0.664916
cg05380741	RPP14	-0.433136	0.664916
cg20019546	SFRP4;EPDR1	-0.433136	0.664916
cg21852712	ABCA17P;ABCA3	0.433133	0.664918
cg06451479	AC004041.2	-0.433131	0.664919
cg26526036	DCTD	0.433131	0.66492
cg18759346	COMMD2	0.433128	0.664921
cg20637081	NTM	0.433125	0.664924
cg04209949	TBC1D5	0.433124	0.664925
cg05023526	LIMCH1;RP11-227F19.5	0.433122	0.664926
cg16596493	FAM59A	-0.433122	0.664926
cg03171795		-0.433119	0.664928
cg10749860	C11orf16	-0.433119	0.664929
cg16447700	TTC38	-0.433116	0.66493
cg02165227	SMPD3	-0.433113	0.664933
cg16703934	TSPAN33	0.433113	0.664933
cg25416475	ITIH5	0.433113	0.664933
cg15251697	UBE2G1	0.43311	0.664935
cg24141669	UBXN7;U6	0.433107	0.664937
cg14756776	SNX29	0.433106	0.664938
cg02753379	RP11-34F13.3	0.433105	0.664938
cg10630197	SGOL2	-0.433104	0.664939
cg19678863	TRAPPC9	0.433104	0.66494
cg26294109	DEAF1;TMEM80;EPS8L2	0.433098	0.664944
cg01495895	METTL6;EAF1	-0.433098	0.664944
cg01360795	BPESC1;MRPS22	0.433096	0.664945
cg10822545	MIR181D;MIR181C	-0.433095	0.664946
cg09187189	ARHGAP26	0.433095	0.664946
cg17283506	GABPB2;RP11-316M1.11	0.433092	0.664948
cg01040103	MRAS	0.433087	0.664952
cg14206626	PAPPA	-0.433086	0.664952
cg00686345		0.433084	0.664954
cg12937817	MAD1L1	0.433075	0.66496
cg16577647	HCST	0.433075	0.66496
cg02080531		-0.433074	0.664961
cg08731143	PLCG1;PLCG1-AS1;RP1-1J6.2	0.433074	0.664961
cg00841452	PDE4A	0.433069	0.664965
cg26966013	DCP1B;RP5-1096D14.6	0.433069	0.664965
cg10399824	GRK5	0.433068	0.664965
cg12728511		-0.433066	0.664967
cg04258392		0.433065	0.664968
cg01878366		-0.433064	0.664968
cg25145360	ALDH3A1	-0.433062	0.66497
cg25574965	DCUN1D4	0.433061	0.66497
cg26126052	LTBP2	-0.433061	0.66497
cg25635714	RP11-122F24.1	0.433061	0.664971
cg27644869		0.43306	0.664971
cg21135560	EPPK1	-0.433055	0.664975
cg21996645	CDH4	-0.433054	0.664976
cg16986150	PRKAG2	0.433053	0.664977
cg10378898	FBXO34;RP11-665C16.6	0.433052	0.664977
cg01410953	RP11-611E13.2	0.433052	0.664977
cg19645256	TUSC5	-0.433052	0.664977
cg13271934	CPM	0.433051	0.664978
cg03845435	C1orf162	-0.43305	0.664979
cg27026909	FLJ31306;ARID4A;RP11-349A22.5;C14orf37	-0.433049	0.664979
cg25282281		0.433046	0.664982
cg16972619		-0.433042	0.664984
cg03839208	C9orf171	0.433037	0.664988
cg08149010	SLC25A51;MCART1;RP11-613M10.9	0.433036	0.664989
cg17427732		0.433036	0.664989
cg08603678	EIF3E	0.433035	0.664989
cg15582133		0.433034	0.66499
cg05305078	AP002856.4	-0.433033	0.66499
cg05257275	DKFZp761E198	-0.433031	0.664992
cg01513538	RCL1	0.43303	0.664993
cg13725752	C9orf25	0.433026	0.664996
cg26224013	CLK3	0.433025	0.664997
cg00428296	PGBD5	-0.433025	0.664997
cg10356544	RP11-386B13.3	-0.433023	0.664998
cg13601615	TRAPPC9	0.433022	0.664998
cg07379550	CDC42BPA	-0.433015	0.665004
cg14264678	MSRA	0.433015	0.665004
cg19090369		0.433013	0.665005
cg03562592	SLC20A2	0.433013	0.665005
cg06297350	LOC101929680;7SK;AC010127.3	-0.433008	0.665009
cg18460107	CLEC4C	0.433006	0.66501
cg19053395	PTPN21;RP11-507K2.2	-0.433005	0.665011
cg01395281	ZNF593;RP11-96L14.7	-0.433005	0.665011
cg20628344	RHOA;TCTA	0.433	0.665015
cg04289208	LGR6	-0.432994	0.665019
cg24688413	SEC16B;RP4-798P15.2	-0.432992	0.66502
cg14981395	DEPTOR;KB-1471A8.2;KB-1471A8.1	-0.432991	0.665021
cg08101174		0.432991	0.665022
cg05841700	PM20D1	-0.432989	0.665023
cg07824081	GDPD3;LOC100271831	0.432989	0.665023
cg26293119	COMMD10	-0.432988	0.665023
cg26535023	ESR2;MIR548AZ;RP11-544I20.2	0.432984	0.665027
cg05634697	CA13	0.432983	0.665027
cg02586174		0.432981	0.665029
cg25341433	TEX41;AC074093.1	0.432978	0.665031
cg20579012	CACNA1C	-0.432974	0.665034
cg24524946	MKL1	0.432974	0.665034
cg09452692	FANCL	-0.432969	0.665037
cg20067999	CCR3	0.432968	0.665038
cg25419544		0.432968	0.665038
cg09221951	CNIH4	-0.432966	0.66504
cg14410784	ZFHX4	-0.432965	0.66504
cg02449091	FAM160A1	0.432963	0.665041
cg24313803	LEFTY1	0.432963	0.665042
cg02378757	HECTD4;C12orf51	-0.432961	0.665043
cg11837864	FAM134A;CNPPD1	0.43296	0.665044
cg17926328	LSAMP	-0.43296	0.665044
cg21434114	TGIF1	-0.432953	0.665049
cg01570142	CTD-2555A7.2	-0.432951	0.66505
cg00271210	RPS6KA2	-0.432949	0.665052
cg03889226	OLIG3	0.432949	0.665052
cg02567500	APOB48R	0.432946	0.665054
cg03316176		-0.432943	0.665056
cg05490308		0.432938	0.66506
cg19268599	GOLGA3	-0.432937	0.66506
cg06391451	IGF2R	0.432937	0.665061
cg17790163		-0.432937	0.665061
cg19266968	GPD1L	-0.432937	0.665061
cg05485137	MKX;RP11-360I20.2	-0.432933	0.665063
cg14147420	COL11A2	0.432927	0.665068
cg24198173		0.432927	0.665068
cg10755512	ZNF197;ZNF197-AS1;RP11-944L7.4	0.432925	0.665069
cg16302147	LOC100129461	-0.432922	0.665072
cg17927074	PALD1;RP11-710A11.2	-0.432915	0.665076
cg13511000	ATOH1	0.432914	0.665078
cg22777154	TRAPPC11;U6	0.43291	0.66508
cg19601447	PAOX	-0.432909	0.665081
cg00992189	MEF2A	0.432905	0.665084
cg01294490	FKBP5	0.432905	0.665084
cg24442506	GBP5	-0.432903	0.665085
cg04933509	NUP153	0.432898	0.665089
cg08603188		-0.432897	0.665089
cg00580836	ARFRP1;ZGPAT	0.432894	0.665092
cg18029119		-0.432894	0.665092
cg10487619	PKD1L2	-0.432889	0.665095
cg26149738	KCTD15	-0.432888	0.665096
cg22701672	HTRA1	0.432888	0.665096
cg26133266	STAC2	-0.432888	0.665096
cg10233860	AC133680.1	0.432886	0.665098
cg16672728	LPP	-0.432884	0.665099
cg05325288	ATP6V0C	-0.432882	0.665101
cg17753693	ZNF423	-0.432877	0.665104
cg26509146	NDFIP2;NDFIP2-AS1	-0.432876	0.665105
cg17231259	EEF1D	0.432875	0.665106
cg01337197	A4GALT	-0.432873	0.665107
cg18254282	B3GNTL1	-0.432871	0.665108
cg12442108	KRT80	-0.432868	0.66511
cg23455614	MRPS30;RP11-53O19.1	-0.432866	0.665112
cg02650507	RP11-396F22.1;CPNE8	0.432864	0.665113
cg10128085	C22orf40	-0.432864	0.665113
cg05233047	CLASP1	-0.432861	0.665116
cg09043456	BAIAP2	-0.43286	0.665117
cg17971171	PRCC;HDGF	0.432856	0.665119
cg02238794	ZZEF1	0.432855	0.66512
cg15750093		0.432855	0.66512
cg05065690	DDX23	0.432855	0.66512
cg26677455		0.432855	0.66512
cg17430436		-0.432854	0.665121
cg01780245		0.432852	0.665122
cg14426099	SLAMF8	-0.432852	0.665122
cg15080396	ATCAY	-0.43285	0.665124
cg14029891	COG5;DUS4L	0.432846	0.665126
cg15734942	DTYMK	-0.432845	0.665128
cg26600461		0.432842	0.665129
cg10460482	STRIP2;FAM40B	0.432842	0.665129
cg23145621		-0.432842	0.665129
cg27094516	BAT5;ABHD16A;LY6G6E	0.432837	0.665133
cg06768670		0.432836	0.665134
cg27476333	RAD51AP1	-0.432835	0.665134
cg00698204	SIM2	0.432833	0.665136
cg17862118		-0.432832	0.665137
cg00748589	PRB2	0.43283	0.665138
cg13571568	PLEKHA6	0.432826	0.665141
cg04385523	C3orf23	-0.432825	0.665142
cg15118519	ZNF683	-0.432823	0.665143
cg26852928	B4GALNT3	-0.432823	0.665143
cg00681350		0.432816	0.665148
cg07113653	GFOD1	0.432815	0.665149
cg11222440	TTC7A	0.432813	0.66515
cg09741713	FAM19A2	-0.432812	0.665151
cg09034938		-0.432811	0.665152
cg13915423		-0.432811	0.665152
cg22793735	PLOD2	0.432811	0.665152
cg10989300	TMEM90A;SYNDIG1L	-0.432809	0.665154
cg02347483	CCDC101	0.432808	0.665154
cg12128610		0.432808	0.665154
cg00071051	SLC35B2	0.432803	0.665158
cg05940452	FOXR1	-0.432802	0.665159
cg12901195	APEH	-0.432799	0.665161
cg13467672		0.432799	0.665161
cg21168801		-0.432793	0.665165
cg16856740		-0.432793	0.665165
cg07812504	TRIM29	-0.432791	0.665166
cg16662424	ZNF507	-0.432791	0.665167
cg15035054		-0.432789	0.665168
cg01579765	HSF2BP	0.432786	0.665171
cg07380771	FOSL2	-0.432785	0.665171
cg19046175	TENM2;ODZ2	0.432784	0.665172
cg03677675	PLA2G15	-0.432784	0.665172
cg17281763	PFKFB4	0.432783	0.665172
cg13295463	PCDHA7;PCDHA6;PCDHA10;PCDHA4;PCDHA11;PCDHA12;PCDHA8;PCDHA1;PCDHA2;PCDHA9;PCDHA5;PCDHA3	0.432782	0.665173
cg09133043		0.432782	0.665173
cg01866301		0.432782	0.665173
cg19232655	DNALI1	-0.432782	0.665173
cg23668905	SYT2	0.432781	0.665174
cg27433449	PPP3CA	-0.43278	0.665174
cg25773199	KCNAB2	0.432776	0.665177
cg03502236	MUC2	0.432774	0.665179
cg00850340	FAM53B;RP11-12J10.3	-0.432772	0.665181
cg00575876	RUFY2	-0.432771	0.665181
cg03148231		-0.43277	0.665182
cg00773370	SCNN1A;LTBR	-0.43277	0.665182
cg04387877	MBOAT2	-0.43277	0.665182
cg04304352		-0.43277	0.665182
cg26938749	RP11-118K6.2	-0.432769	0.665183
cg13313465		0.432763	0.665187
cg15265222		0.432763	0.665187
cg16154713	ASAP1	0.432762	0.665188
cg03585053	HDAC4	0.43276	0.665189
cg12799885		-0.432759	0.66519
cg07750582		-0.432759	0.66519
cg10975001	TRIM62	0.432756	0.665192
cg24662205	LINC01057;RP11-86H7.1	-0.432751	0.665195
cg06125314	SIL1	-0.432749	0.665197
cg24566595	FAM13B	-0.432744	0.6652
cg15384668		0.432737	0.665206
cg07438617	HOXB4;HOXB3;HOXB-AS3	-0.432736	0.665206
cg05881648	POU6F2	0.432736	0.665207
cg08028066		0.432734	0.665208
cg24061125		0.432733	0.665209
cg19607387	RP11-114J13.1	0.432731	0.66521
cg10027114	BBS10	0.432727	0.665213
cg17331950		-0.432721	0.665217
cg18156240	AJAP1	0.432718	0.66522
cg08570226		0.432708	0.665227
cg08439848		0.432707	0.665228
cg04847761	SLC7A5	-0.432704	0.66523
cg14381994		-0.432704	0.66523
cg05707714		0.432704	0.66523
cg17204557	LOC84931	-0.432702	0.665232
cg19376973		0.432698	0.665234
cg12658587	APBB1IP	0.432697	0.665235
cg18276124	CLVS1;RP11-787D18.1	-0.432697	0.665235
cg05372301	KIAA1549	-0.432697	0.665235
cg12715065		-0.432695	0.665236
cg24139746	CTC-308K20.2	-0.432695	0.665236
cg03634089	C12orf60	0.432694	0.665237
cg18813963	CECR1	0.432693	0.665238
cg00589541	FNDC3B	-0.43269	0.66524
cg22809078	SMARCA4	0.432688	0.665241
cg00178122	MLLT11;RP11-316M1.11	0.432686	0.665243
cg24733560	TAF4	0.432685	0.665244
cg21697403	DIDO1	0.432685	0.665244
cg02364610	CREB3L1	-0.432683	0.665245
cg18322739	AC131097.4;AC131097.3	-0.43268	0.665247
cg24362716	MUC5AC	-0.432679	0.665248
cg07861658	WSB1	0.432679	0.665248
cg11577298	ABR	0.432677	0.665249
cg12064462	DOCK2	-0.432677	0.665249
cg23746050	MYEOV	0.432676	0.66525
cg04804772	CALHM3	0.432672	0.665253
cg24524915	JMJD1C	0.432671	0.665254
cg17217192		-0.43267	0.665254
cg13151724	RBBP6	-0.43267	0.665255
cg11150222		0.432669	0.665255
cg19452173	GRAMD4	-0.432667	0.665257
cg21655246		-0.432666	0.665257
cg16660955		-0.432666	0.665257
cg21207636	SLC45A4	-0.432663	0.66526
cg17257757	PBLD	0.432663	0.66526
cg20465132	RP11-284A20.1	0.432662	0.665261
cg06931612		-0.432661	0.665261
cg11236008	RNF144A	-0.432661	0.665261
cg00532157	ADAMTS2	0.43266	0.665262
cg22495026		0.43266	0.665262
cg02913864	FKBP6;U6	-0.432659	0.665263
cg00119249	SRRM2	0.432655	0.665265
cg08937612	VSIG8;RP11-190A12.7	0.432654	0.665266
cg14612966	SLC25A25	-0.432652	0.665268
cg19993014	DHX15	-0.432646	0.665272
cg02789441	IMP4;CCDC115	-0.432644	0.665273
cg08550440	CISD1	-0.432644	0.665273
cg25648622	TMEM63A	0.432642	0.665275
cg25438746		-0.43264	0.665277
cg15571380	ME1	0.432639	0.665277
cg22868282	SLC38A4	0.432637	0.665278
cg02441694		0.432633	0.665281
cg12586050	C1QTNF2	-0.432633	0.665281
cg04884244	ASH1L	-0.432631	0.665283
cg15993401	C6orf15	-0.432623	0.665289
cg02787675		-0.432622	0.66529
cg03421236	RP11-189E14.5	-0.432621	0.66529
cg20293044	CDK6	-0.432621	0.66529
cg10314052	MPPED1	0.432618	0.665292
cg00613587	RNF10	0.432618	0.665292
cg04103896	CYTH3	0.432618	0.665292
cg08101690	Y_RNA	0.432616	0.665294
cg07283833	RIPPLY2	0.432614	0.665295
cg14874337	PSMD8	-0.432614	0.665295
cg08342919		0.432611	0.665298
cg02395812	C14orf80;AL928654.7	0.432611	0.665298
cg16033780	CLEC2L	-0.432609	0.665299
cg13938504	HEATR1	-0.432606	0.665301
cg00962482	PRKCH	-0.432602	0.665304
cg10762533	NIF3L1	0.4326	0.665306
cg27627674	DUSP26	0.432599	0.665306
cg26746560	PLA2G3	-0.432597	0.665307
cg17986245	L3MBTL1	0.432597	0.665307
cg09081814	EXOC6	0.432594	0.665309
cg08554833	STX3;FABP5P7	-0.432594	0.66531
cg14906304	CDCA7	0.432589	0.665313
cg19553910	NUB1	0.432589	0.665313
cg22009488		0.432589	0.665314
cg17287233	PIK3CB	0.432588	0.665314
cg13602274	MDGA1	-0.432582	0.665319
cg19041741	WDR1;RN5S155	0.432581	0.665319
cg02701505	LINC01252;RP11-434C1.1;RP11-434C1.2	-0.43258	0.66532
cg16608053	C17orf90;CCDC137	-0.432579	0.665321
cg10822435	DNMT3A	0.432576	0.665323
cg24082880		0.432568	0.665328
cg10747028	CAPRIN2	-0.432566	0.66533
cg01607297	ARFGEF1	-0.432563	0.665333
cg15443202	GRIP1	0.43256	0.665334
cg17541142	INTS1	-0.43256	0.665335
cg17017814	OR4A47	-0.432559	0.665335
cg10536330	ZNF775	0.432558	0.665336
cg26756862	CLCN1	-0.432557	0.665337
cg00240517		-0.432556	0.665337
cg26569985	INADL;U6	-0.432556	0.665337
cg25122941	VPS39;RP11-546B15.1	0.432554	0.665339
cg12268637	HOXD12	-0.432553	0.665339
cg02066693	IGF1R	-0.432552	0.66534
cg14856078		0.432552	0.66534
cg08963118		0.432548	0.665343
cg05083982	LOC101927229;CTD-2171N6.1	0.432546	0.665345
cg03135727		-0.432545	0.665345
cg08941824	PRRT3;PRRT3-AS1	0.432544	0.665346
cg27469783	MATK	0.432544	0.665346
cg13273610		-0.432544	0.665346
cg19910382	FABP1	0.432542	0.665348
cg01106338		-0.432542	0.665348
cg04478727	METTL1;FAM119B;RP11-571M6.15;METTL21B	-0.43254	0.665349
cg17861914	NEK7	-0.43254	0.665349
cg22134588	ROBO1	-0.43254	0.665349
cg21639613	AGPAT3	0.432537	0.665351
cg10853077	ILK;RRP8	0.432536	0.665352
cg08523075	OFCC1	-0.432535	0.665352
cg15243856	MATN4;RBPJL	0.432535	0.665353
cg16895370	ZNF781	-0.432533	0.665354
cg06498267	HCN1	0.432531	0.665356
cg14929320	ARIH1	0.432526	0.665359
cg26071677		0.432526	0.665359
cg08525845	DBX1	0.432524	0.665361
cg01362389	TDH	0.432524	0.665361
cg27603720	KSR1	-0.432523	0.665361
cg01236325	ZBTB42	0.432519	0.665364
cg08739850	ACADM;RP4-682C21.5	0.432514	0.665368
cg01520786		0.432513	0.665369
cg27302963		0.432512	0.665369
cg16778734	LINC00578	0.43251	0.665371
cg22924250	DPF3	0.43251	0.665371
cg01191084	MTA1	-0.43251	0.665371
cg20630716	FAM193B	-0.43251	0.665371
cg25307415	CORO2B	0.432508	0.665372
cg23582967	NEURL1B	0.432504	0.665375
cg17547346	IGHMBP2;MRPL21	0.432499	0.665379
cg15276414	STX1A	0.432499	0.665379
cg03605012	PSD3;RP11-420B22.1	0.432496	0.665381
cg13236550	ROCK2	-0.432495	0.665382
cg03211845	INTS8	0.432494	0.665382
cg01981041	AKT2	0.432494	0.665382
cg08784762	GALNT5	-0.432493	0.665383
cg12433228		-0.432492	0.665384
cg18841452	MYOM2	0.432492	0.665384
cg10907582		0.432491	0.665384
cg20126158	MARCH6;CTD-2256P15.2	-0.43249	0.665385
cg05020922	FAM175A	0.432487	0.665388
cg07838427	KRI1	-0.432485	0.665389
cg14703666		0.432481	0.665392
cg15272173	PTPRN2	0.43248	0.665392
cg23601586	TSEN54	0.432477	0.665395
cg15831500	TNRC6C	0.432473	0.665398
cg24699146	HMGCL	0.432469	0.665401
cg13398291	SFRP1	-0.432466	0.665403
cg19910231	PFKP	0.432466	0.665403
cg10386445	KIF3C	0.432464	0.665404
cg00098750		-0.432463	0.665405
cg02187860	LOC101929116;RP11-343J18.1	-0.432461	0.665406
cg06706170		-0.432459	0.665408
cg04373548		0.432454	0.665412
cg22814582	C14orf101	0.432453	0.665412
cg24073022	TAL2	-0.432452	0.665413
cg08333904		-0.432451	0.665414
cg14208112	KCNA2	0.432447	0.665416
cg10513253	SOCS1;RMI2	0.432446	0.665417
cg05130679	AMOTL1	-0.432446	0.665417
cg00587665	ADAMTS17	0.432444	0.665419
cg22410404	BIRC6	-0.432441	0.665421
cg07088328	DDHD2	-0.432439	0.665422
cg13113956	DUSP14	-0.432439	0.665423
cg07823562	CYTH1	-0.432437	0.665424
cg22553965	Y_RNA	-0.432437	0.665424
cg04357730	ABCG4	0.432436	0.665425
cg01032486	SLC16A12	-0.432433	0.665427
cg23349227	MAST3	-0.432433	0.665427
cg08143252	SPIN1	0.432427	0.665431
cg01450803		-0.432427	0.665431
cg12393462	CCDC142	-0.432424	0.665433
cg18394614	PTPRF	0.432423	0.665434
cg10594283	SORCS2	-0.43242	0.665436
cg11517559	MROH8;C20orf132	0.43242	0.665436
cg15969277	SGTA	0.43242	0.665436
cg27552051	FBXL19	-0.432419	0.665437
cg25162573		0.432416	0.665439
cg01617810	RSRC2	0.432413	0.665441
cg03346806		-0.432409	0.665444
cg14718695	TRAV24	0.432407	0.665445
cg13127478	RP11-875H7.1	0.432406	0.665447
cg23685580	CATSPER2;PPIP5K1;CKMT1A;STRC	0.432403	0.665449
cg22477501	MANF	-0.432403	0.665449
cg07675031	SPI1	0.4324	0.665451
cg01765930	MFNG	-0.432397	0.665453
cg01362149		-0.432396	0.665454
cg00543406	PLEKHG5	0.432393	0.665456
cg12648261	CSMD2;RN5S42	-0.432392	0.665456
cg09828757	PIWIL4;RP11-867G2.8	0.43239	0.665458
cg23147362	RASSF1	-0.43239	0.665458
cg24662086	TMEM218	-0.432389	0.665458
cg23988892	C19orf12	0.432388	0.66546
cg07341137		0.432388	0.66546
cg09930033	RFX6	0.432387	0.66546
cg18420643	CTD-2135J3.3	-0.432385	0.665461
cg17949796	AICDA	-0.432383	0.665463
cg02162339	ING5	-0.432382	0.665464
cg26560648	ZNF804B	0.43238	0.665465
cg08284593		0.43238	0.665465
cg00237714	XPO6	-0.432379	0.665466
cg01595237	BCAS4	0.432378	0.665467
cg04226590	B4GALNT3	0.432377	0.665467
cg24359926	SETD2	0.432375	0.665469
cg26399369	RP11-839D17.3	-0.432375	0.665469
cg10505324	HOXB8;RP11-357H14.19;HOXB7	0.432374	0.66547
cg17841859	LOC101927066	-0.432372	0.665471
cg10253538	APP;AP001439.2	-0.432368	0.665474
cg19778026	SLC7A1	0.432367	0.665475
cg12593138	TNS2;LOC283335;RP11-983P16.4;TENC1	0.432363	0.665478
cg21418362	LOC101928323;ZBTB47;RP4-613B23.1	-0.432363	0.665478
cg11191461		-0.432363	0.665478
cg27062159	C18orf10;KIAA1328;TPGS2	-0.432362	0.665478
cg14480306	ARHGEF10L	-0.43236	0.66548
cg17938245	PAWR	-0.432359	0.66548
cg00448540	EMILIN2	-0.432357	0.665482
cg11650680	TRERF1	-0.432357	0.665482
cg17765151	LOC648987;CTD-2201E18.3;CTD-2035E11.3	-0.432354	0.665484
cg17750096	LRRTM2;CTNNA1	0.432352	0.665486
cg27492584		-0.432352	0.665486
cg09728637	TYMS;C18orf56	0.432347	0.665489
cg24941387	BSPH1	-0.432344	0.665491
cg13443681	RP11-33A14.1	-0.432344	0.665491
cg09810609		-0.432344	0.665492
cg10805684	PCP4L1	0.432344	0.665492
cg09715000		0.432341	0.665494
cg03954144		-0.43234	0.665494
cg17786067	SPATA5	-0.432338	0.665495
cg00517796	F7	0.432337	0.665496
cg13914094	TBCA	-0.432337	0.665496
cg16043666	BNIP3	0.432336	0.665497
cg22037292	QSER1	0.432332	0.6655
cg00143387	GGA2	0.432331	0.665501
cg22273168	MARCH10	-0.432329	0.665502
cg05488736	ATG10;ATG10-IT1	0.432329	0.665502
cg16395102	RP11-834C11.10;RP11-834C11.8	-0.432328	0.665503
cg16896134	ZNF714	0.432327	0.665504
cg17587682	MNT	0.432325	0.665505
cg02293732	SNTB2	-0.432324	0.665506
cg16004335	RP11-366L20.4	0.432323	0.665507
cg15258829	ACSL5	-0.432323	0.665507
cg06798234	RP11-556I14.2	-0.43232	0.665509
cg01309011	PIGR	0.432319	0.665509
cg15410411	HOXC9;HOXC-AS1;HOXC5;HOXC6	-0.432319	0.66551
cg21746120	LRP5	0.432317	0.665511
cg07158402	IKZF1	-0.432317	0.665511
cg13075119	MIR548O;LOC100630923;PRKRIP1	-0.432313	0.665514
cg22466995	MFAP3L	-0.432312	0.665515
cg20414957	RIN2	0.432311	0.665515
cg10006933	BRINP3;FAM5C	-0.432308	0.665518
cg26156382	PRSS35	0.432304	0.665521
cg18763868		0.432303	0.665521
cg21252894	ALPK2	0.432303	0.665521
cg13740036	HSD17B2;RP11-510J16.5	0.432301	0.665523
cg10801752	ITGA5;RP11-753H16.3;RP11-753H16.5	-0.432301	0.665523
cg13418627	U6atac	-0.432299	0.665524
cg12567635	SYNJ2	0.432299	0.665524
cg21936464	LELP1	-0.432298	0.665525
cg11130621	CDR2L	0.432293	0.665528
cg08261109	LOC101927190;COMMD10	0.432287	0.665533
cg04249665	ASCL3	0.432284	0.665535
cg11009771	RP11-90J7.3;C10orf101	-0.432284	0.665535
cg14756780	MYH11	-0.432279	0.665538
cg12029166	UFSP2;C4orf47	0.432278	0.66554
cg19628739		0.432278	0.66554
cg24890169	TM2D3	0.432278	0.66554
cg05501498	OTUD7A	0.432277	0.66554
cg21237481		0.432277	0.66554
cg10433718		-0.432275	0.665542
cg22987182	RP11-91I20.2	-0.432274	0.665542
cg09422701		0.43227	0.665545
cg09469937	PRCP;snoU13	-0.432268	0.665546
cg20102245	RP11-536D16.2	-0.432268	0.665547
cg14036109	PAXIP1	-0.432262	0.665551
cg18497394	TM2D2;ADAM9	-0.432255	0.665556
cg23251056	KCNJ4	-0.432255	0.665556
cg04433822	TGFBR3L;CTD-3193O13.2	0.432254	0.665557
cg12689784	PPP1R11P1	-0.43225	0.66556
cg16057662	ZFHX3;AC132068.1	0.432249	0.66556
cg25681151	DYNC2H1	-0.432246	0.665563
cg24341006	EIF4B	-0.432245	0.665563
cg06976144		0.432241	0.665566
cg19189201		-0.432238	0.665568
cg13433951	PTPRF	0.432236	0.66557
cg01331033	SLC39A11	0.432235	0.66557
cg23676869		-0.432235	0.665571
cg21159961		-0.43223	0.665574
cg25048306	DLGAP4	0.43223	0.665574
cg21749215	UBE2F;UBE2F-SCLY	-0.432228	0.665575
cg26792161	ADAM12	0.432226	0.665577
cg24246187	ANKRD12;Y_RNA	-0.432226	0.665577
cg07411153	TPT1;SNORA31;RP11-290D2.4	0.432225	0.665578
cg11442337		0.432222	0.66558
cg11702613	INPP5A	-0.432218	0.665583
cg14104272	PLD2	-0.432218	0.665583
cg20819070	RP11-175E9.1	-0.432215	0.665585
cg16458822	ENOX1	0.432215	0.665585
cg12865487		0.432209	0.665589
cg18367255	C19orf44;CALR3	-0.432208	0.66559
cg05056823	CNNM3	-0.432208	0.66559
cg14662967	TMEFF2	0.432202	0.665594
cg00456979	LINC01237;AC131097.3	-0.432198	0.665598
cg04788627	NME7	0.432197	0.665598
cg01621090	DNAH17	-0.432194	0.6656
cg09990242	ST6GAL1	-0.432194	0.6656
cg04423342	SEMA4G	0.432193	0.665601
cg19011222	IQCG	0.432192	0.665602
cg09344442	ANKRD11	0.432192	0.665602
cg21359135	CPNE2	-0.432191	0.665603
cg22545168	LAIR1	0.432191	0.665603
cg02875664		0.432191	0.665603
cg23214267	EYA2	0.432189	0.665604
cg16844550		0.432188	0.665605
cg22878622		0.432188	0.665605
cg10477073	PITPNM2	0.432188	0.665605
cg06443231	RPTOR	0.432187	0.665605
cg11578763	EGFR	-0.432185	0.665607
cg00630268		0.432184	0.665607
cg05596720	MT1X	-0.432184	0.665608
cg08962216	RP11-426C22.5	-0.432182	0.665609
cg26684679		0.432179	0.665611
cg09271277	GRID2IP	0.432178	0.665612
cg07814697	PLIN3	-0.432177	0.665613
cg12364720	ACCS;CTD-2609K8.3	-0.432177	0.665613
cg19551922	SUMF1	0.432177	0.665613
cg03008244	DPH7;WDR85	-0.432176	0.665613
cg17748900	PRKCZ	-0.432176	0.665613
cg16774232	ANKDD1B	0.432175	0.665614
cg05683227	SRI	0.432168	0.665619
cg16624482	UMODL1;TMPRSS3	-0.432168	0.665619
cg06636427	UNCX	-0.432168	0.66562
cg27145238	PTK2B	-0.432166	0.665621
cg15421870	MIR548F5;NBEA	-0.432164	0.665622
cg18886197	RING1	-0.432162	0.665624
cg06592151	KRTAP2-1	0.432159	0.665626
cg23831155	FKBP10;SC65;LEPREL4	0.432158	0.665627
cg17276568	WDR88	-0.432157	0.665627
cg14339287	TECR;MIR639;DNAJB1	-0.432156	0.665628
cg19507405		-0.432154	0.665629
cg25412557	THAP4	-0.432154	0.665629
cg02173328	SYNDIG1L	-0.432145	0.665636
cg08230648	C8orf34	0.432138	0.665641
cg25058855	NMD3	0.432135	0.665643
cg03035409	KIF9;KLHL18	0.432135	0.665644
cg10849943	TERF2	0.432133	0.665645
cg03663629		0.432132	0.665646
cg17371276	CASS4	-0.432132	0.665646
cg13071763		-0.432127	0.665649
cg20400194		-0.432125	0.66565
cg09781601	PTPRD;RP11-75C9.1	0.432124	0.665651
cg04251662	ITPR1;AC024168.2	0.432121	0.665654
cg11891609	SF3B1;snR39B	-0.43212	0.665654
cg23058652	DOCK6	0.432119	0.665655
cg07200386	PHYHIP	0.432117	0.665656
cg19510620	GLP2R	-0.432112	0.66566
cg00171830		-0.432111	0.665661
cg01635475	GOLIM4	-0.432109	0.665662
cg24237035	NRIP3	0.432109	0.665663
cg01988780	LOC100506085;RP11-6E9.5;RP11-205M3.3	-0.432103	0.665666
cg01076129	CRISP2	0.432098	0.66567
cg24425795	ZNF534	-0.432095	0.665672
cg14203580	THSD4	0.432093	0.665674
cg21023534		-0.43209	0.665676
cg12485323	BRSK1	-0.432088	0.665678
cg08284457	SNAPC1;RP11-618G20.1	-0.432087	0.665678
cg08991385	DCTN3	-0.432087	0.665678
cg11035359	CSNK1A1;CTB-89H12.4	-0.432083	0.665681
cg14476562	NFIB	-0.432082	0.665682
cg25450158	CLASP1	0.432079	0.665684
cg22333441	ZNF718	-0.432075	0.665687
cg00789427	ZNF787	-0.432073	0.665689
cg07325601	PSAT1	0.432073	0.665689
cg09704159	MYEF2	0.432064	0.665695
cg21370663	HSPA12B	0.432064	0.665695
cg07297702	LMBR1	-0.432063	0.665696
cg18837947	CCNG2	0.432063	0.665696
cg07982985		0.432062	0.665697
cg12413375	RGS6	-0.432061	0.665697
cg02749843		-0.432055	0.665702
cg02363364	UGT2B7	0.432055	0.665702
cg24029050	SPRY4	-0.432051	0.665705
cg07388273	MGAT5	-0.432045	0.665709
cg14083421	CAMTA1	-0.432045	0.665709
cg10518858	TRIM11;RP11-245P10.4	0.432043	0.66571
cg23894563	MTUS1	-0.432042	0.665711
cg03432641	SPATS2	-0.432038	0.665714
cg05634779	ABLIM1	0.432037	0.665714
cg05473232	GCNT2	0.432035	0.665716
cg13810427	ARHGAP24	0.432034	0.665717
cg25597833	KDM2A	-0.432033	0.665717
cg15599946	TERC	-0.432027	0.665722
cg16793019		-0.432024	0.665724
cg23482673	TRAPPC8	-0.432022	0.665725
cg24845375	EIF3L;MIR659	-0.432021	0.665726
cg09703978	UBA5;ACAD11;NPHP3-ACAD11;NPHP3	0.43202	0.665727
cg11574968	GRAMD1B	-0.432019	0.665728
cg00247334	OXTR;CAV3	-0.432018	0.665728
cg02041575		0.432016	0.66573
cg18444479	GCOM1;POLR2M	-0.432013	0.665732
cg03484438	ANKRD11	0.432013	0.665732
cg03890929	TTC5;CTD-2292M16.7	-0.43201	0.665734
cg25122824	MAD1L1;AC110781.3	0.43201	0.665734
cg13142242	LOC101929337;LOC100505920;RP11-513G11.3;RP11-513G11.4	-0.432008	0.665735
cg24841838		0.432008	0.665735
cg12278705	CYR61;DDAH1	0.432008	0.665736
cg03825458	MFAP5	-0.432005	0.665738
cg19643545	GABRG3	0.432005	0.665738
cg10787805		-0.432001	0.665741
cg08986575	CTB-43E15.4	-0.431999	0.665742
cg08730256	SH3RF1	0.431997	0.665744
cg17717169		0.431995	0.665745
cg00436253	LRRC75A-AS1;LRRC75A	-0.431995	0.665745
cg04823557	RIMS2	-0.431994	0.665746
cg21232129	MTP18;MTFP1;RP4-539M6.19;MTMR3	0.43199	0.665749
cg22770911	GATA3	-0.431987	0.665751
cg06752340	C21orf49;C21orf66;GCFC1	-0.431984	0.665753
cg20901246	RP11-387D10.2	-0.431979	0.665757
cg12711921	TMPRSS6	-0.431975	0.66576
cg02930969	HSP90AA1;WDR20	0.431974	0.66576
cg05730301	RPS24	-0.431974	0.66576
cg27023144	ZNF26;U4atac	0.431972	0.665761
cg18698431		-0.431972	0.665761
cg16232296		0.431971	0.665762
cg16169911	CYP4X1	0.431971	0.665762
cg19337241	PAX2	0.43197	0.665763
cg04932082		-0.431965	0.665767
cg07146507	SECISBP2L	-0.431965	0.665767
cg13005202		-0.43196	0.66577
cg11068617	RP5-1022P6.2;GPCPD1	0.431958	0.665772
cg02423471		0.431958	0.665772
cg16771366	RP11-111A21.1	0.431958	0.665772
cg24388039	NCKAP5	-0.431957	0.665773
cg05105887	PTPRO	-0.431952	0.665776
cg08752062	PDE1A	-0.431951	0.665777
cg23824801	CBX5	-0.43195	0.665778
cg02604030	KRT1	0.431945	0.665782
cg10227142	MPPED1	-0.431938	0.665786
cg25315287	HAUS5;AC002115.6	0.431938	0.665786
cg15679784	LOC101929331;RP11-344B5.2	-0.431938	0.665786
cg06662062	RP1L1	0.431938	0.665787
cg08243655	PLXNA1	0.431938	0.665787
cg25997480		-0.431938	0.665787
cg08849657	ZNF490;ZNF791	-0.431938	0.665787
cg12484370	NFIB	0.431937	0.665787
cg14391243		-0.431929	0.665793
cg15491320		-0.431926	0.665795
cg02274108	ATPGD1;PPP1CA;CARNS1	0.431922	0.665798
cg12919039	DPP10	-0.431922	0.665798
cg18434849	TOP1MT	0.431921	0.665799
cg19802432	PAPD7	-0.431915	0.665803
cg09909151	PHKB;ITFG1	0.431914	0.665804
cg09680794		0.43191	0.665807
cg15836950	CDH23	0.431909	0.665808
cg27302614	EDAR	-0.431907	0.665809
cg05261028	LOC727677;RP11-382A18.1	-0.431907	0.665809
cg06734940	EMX2OS	0.431907	0.665809
cg06460672	CES4;CES1P1	-0.431906	0.66581
cg05741182	DHX38;TXNL4B	-0.431906	0.66581
cg26898442	KRTAP23-1	-0.431905	0.66581
cg05600626	CCDC116	-0.431905	0.66581
cg21167563	CD58	-0.431904	0.665811
cg17708156	ATG9B	-0.431901	0.665813
cg10398288	MFSD4	-0.431898	0.665816
cg25668878	CCR3	-0.431898	0.665816
cg14684296	LRRC4B	0.431897	0.665816
cg24107270	WDR86	-0.431896	0.665817
cg01933695	C14orf4;IRF2BPL	0.431891	0.665821
cg19135959		0.431889	0.665822
cg17527975	DENND3	-0.431888	0.665823
cg12794430	SYNPR;SYNPR-AS1;RN5S134	0.431887	0.665823
cg18695665	ATP8A1	0.431886	0.665824
cg21285782	UBE2Q1	-0.431884	0.665825
cg10988411		-0.431884	0.665826
cg22602831	RP4-561L24.3;BCAR3	0.431883	0.665826
cg17116895	FYN	0.431881	0.665828
cg12093891	COL18A1	-0.431879	0.665829
cg17280605		-0.431878	0.66583
cg00244854	LRIG1	-0.431876	0.665832
cg20306534		0.431874	0.665833
cg03387753	RAD51	0.431871	0.665835
cg27149285	RASSF1	0.431871	0.665835
cg05929554		0.431865	0.665839
cg14139107	TRIM34;TRIM6-TRIM34;HBG2	-0.431864	0.66584
cg19365062	RSPO3;RP11-73O6.4	0.431861	0.665842
cg23642342	SNX19	0.431853	0.665848
cg14369494	LOC101927156;AC104820.2	-0.431852	0.665849
cg17850343		0.431847	0.665852
cg03345454	FZD7	0.431847	0.665852
cg10272540	PFDN6;WDR46	-0.431843	0.665855
cg26442529	LOC101928008;SBF2;RP11-1H15.2	0.431843	0.665855
cg00963071	UGT1A10;UGT1A6;UGT1A8;UGT1A4;UGT1A3;UGT1A9;UGT1A7;UGT1A5	-0.431842	0.665856
cg18502397		0.431837	0.66586
cg13063704	PRKAR2A;PRKAR2A-AS1	0.431836	0.66586
cg05256504	RP11-560I19.4;FEZF1	0.431835	0.665861
cg09617901	FBXO18	-0.431832	0.665863
cg10900351	SETD1B	-0.431828	0.665866
cg25059751	HERC2	0.431827	0.665867
cg25174946	RP11-322I2.1	0.431825	0.665869
cg00912049	CNFN	0.431825	0.665869
cg22827719	MECOM	0.431822	0.665871
cg18556631	OFCC1	0.431822	0.665871
cg12529944	KIAA0562;CEP104	0.431821	0.665871
cg13482136		-0.431815	0.665876
cg25416149	RPH3AL	-0.431813	0.665877
cg08662325		-0.431813	0.665877
cg25147351	HCCA2;MOB2	-0.431809	0.66588
cg17520000	AKR1CL1	0.431808	0.665881
cg27062398		0.431804	0.665884
cg18448548	CIB4	0.431802	0.665886
cg24577031		0.431798	0.665888
cg03298495	PAX5;RP11-297B17.3	0.431798	0.665888
cg25960268		-0.431797	0.665889
cg11909028	AC006547.14	-0.431797	0.665889
cg03368870	SHCBP1	0.431795	0.665891
cg15187276	POLR2G	-0.431793	0.665892
cg27159979	BCL11A	0.431792	0.665892
cg13900089	CTD-2647L4.4;HMBOX1	-0.431792	0.665892
cg03290183		0.431791	0.665893
cg03567028		-0.43179	0.665894
cg23174744	ZBTB8OS;Y_RNA	-0.431789	0.665895
cg04339790	EMP2	0.431787	0.665896
cg09827629	SEMA4D	0.431784	0.665899
cg26183409	PALM2	-0.431783	0.665899
cg09929056	FAM135B	0.431782	0.6659
cg02577203	NUP160	0.431781	0.6659
cg06405090	TTLL12	0.431777	0.665904
cg10838001	RP11-429G19.2	0.431773	0.665907
cg05435997	BCAS3	-0.431773	0.665907
cg03950798	RP11-725M22.1	-0.431769	0.665909
cg17160502	RP11-503C24.1	-0.431767	0.665911
cg18836355	LRTM1;CACNA2D3	-0.431763	0.665914
cg07855221	MAFG;SIRT7	-0.431762	0.665915
cg04011470	PHYHIP	-0.431759	0.665917
cg18567430	GNPDA1	-0.431752	0.665922
cg08582801		-0.43175	0.665923
cg26509462	LPIN1	0.431748	0.665925
cg06881580	MAF	0.431748	0.665925
cg18971094	CDH4	0.431747	0.665925
cg19784892	AC108051.1	-0.431745	0.665927
cg01763290		-0.431744	0.665928
cg15458454	PPP2R2C	-0.431743	0.665928
cg11613545	TCERG1	0.431741	0.66593
cg02300890		-0.431738	0.665932
cg12975061	WWOX;RP11-264L1.4	-0.431737	0.665933
cg04258980	CLLU1;CLLU1OS	0.431728	0.665939
cg23779626	RP3-468B3.3;RP3-468B3.2	-0.431728	0.665939
cg01780109	PLCG2	-0.431727	0.66594
cg04023129	RP11-12M9.3	-0.431727	0.66594
cg02372145	RP11-175E9.1	0.431719	0.665946
cg24528875	COPS2	0.431717	0.665947
cg18873686	INMT	0.431715	0.665949
cg14473416	SUGT1P1;AQP3	-0.431711	0.665951
cg07394701		-0.431709	0.665953
cg06577400		-0.431708	0.665953
cg09655666		-0.431708	0.665954
cg21234265	METTL11A	0.431707	0.665955
cg10551122	MSH3	-0.431705	0.665956
cg04259358	RP11-355F22.1	0.431702	0.665958
cg13393986	PDC;LOC102724919;MIR548F1;RP11-295K2.3	-0.4317	0.665959
cg18986878		-0.4317	0.66596
cg13358362	PCGF6;U11	0.431697	0.665962
cg09294084	MCF2L	-0.431696	0.665963
cg15117233		0.431692	0.665966
cg13980410	DPYSL3	0.431689	0.665967
cg02100150	PVT1	-0.431687	0.665969
cg05095031	CLNS1A	-0.431687	0.665969
cg06537744	ZSCAN18;ZNF135	-0.431686	0.665969
cg23825905		-0.431686	0.665969
cg04480708	CACNA1H	0.431683	0.665972
cg17148532	APCDD1	-0.431679	0.665975
cg26116899	TMCC1	0.431675	0.665977
cg20071873	LHFP	-0.431674	0.665978
cg27415945	FKBP1A-SDCBP2;SDCBP2-AS1;SDCBP2	0.431673	0.665979
cg03151780	TMEM104	0.431672	0.66598
cg14585709	GLRB	-0.43167	0.665981
cg18806660	RP11-662M24.2;RIMBP2	0.431661	0.665988
cg01385230	ENTPD4;CTC-756D1.2	-0.431658	0.66599
cg08352329	MCPH1	0.431656	0.665992
cg27414435	AC021818.1	-0.431656	0.665992
cg05775543	IGFN1	0.431654	0.665993
cg05979855	HOGA1;PI4K2A	0.431653	0.665993
cg23235497	SLC6A17	0.431653	0.665994
cg17188778	CTA-342B11.1	0.431652	0.665994
cg20451802	EXOC4	-0.431651	0.665995
cg04165428	RHPN2	-0.43165	0.665996
cg12885183	snoU13	-0.431649	0.665997
cg08069509	CLDN14	0.431647	0.665998
cg25486412	ASAP1	0.431645	0.665999
cg06833636	DUSP16	0.431645	0.665999
cg01680823	TCAP	-0.431644	0.666
cg04759690	KLF7	0.431644	0.666
cg14899042	SP140;AC009950.1	0.431641	0.666002
cg26439238	NUFIP1;KIAA1704	0.431637	0.666005
cg00548911		0.431634	0.666008
cg08280383	GPR139	0.431632	0.666009
cg16385703	FTSJD1	-0.431632	0.666009
cg04252889	RFPL3;RFPL3S;RFPL3-AS1	0.43163	0.66601
cg23149300		0.431624	0.666015
cg03762864	TUBA1C	0.431622	0.666016
cg03281426	HDAC4	0.431621	0.666017
cg20427318	RP11-557H15.3;RP11-557H15.2	0.43162	0.666017
cg24025651	MARCH11	-0.431618	0.666019
cg10468849		-0.431617	0.66602
cg15111495	BOC	0.431617	0.66602
cg17660549	PRDM16	-0.431617	0.66602
cg04056774		0.431616	0.666021
cg15890754	ITGA6;AC078883.4	0.431613	0.666022
cg03412045	RP11-538I12.2;RP11-538I12.3	0.43161	0.666025
cg18356935	DGCR2	-0.431606	0.666028
cg11100126	CHRNA7	-0.431606	0.666028
cg00151906	CHRNB2	0.431604	0.666029
cg00945735		0.431603	0.66603
cg16589217	CASP9	0.431595	0.666036
cg01022582	MARCH3	-0.431593	0.666037
cg00038590	RBMS3	-0.431591	0.666039
cg05133736		0.43159	0.666039
cg22010886	LEF1	-0.431589	0.66604
cg08661950	MBTD1	-0.431587	0.666042
cg10730399	ZNF268	-0.431586	0.666042
cg17147978	TUBGCP5	-0.431584	0.666044
cg02122327		-0.43158	0.666047
cg04788993	B3GALTL	0.431578	0.666048
cg18600163	ANG;RNASE4;AL163636.6	0.431574	0.666051
cg03674485	RP3-461P17.10	0.431573	0.666052
cg02476756	ARFGAP2	-0.431573	0.666052
cg19275261	EPB41L3	0.431572	0.666053
cg11147785	ARHGAP15;RP11-434H14.1	-0.43157	0.666054
cg26688816	ATP6V1E2	-0.43157	0.666054
cg23550396	SRP68	0.431568	0.666055
cg23955764		0.431567	0.666056
cg19620592		-0.431566	0.666057
cg10676471		0.431564	0.666058
cg19389270	TMEM206	-0.431563	0.666059
cg03822858	RP11-433J20.2	0.431562	0.66606
cg17087899	NUB1	-0.431555	0.666065
cg08713832	NEDD4L	0.431554	0.666066
cg22985382		0.431546	0.666072
cg10856455	COLQ	-0.431544	0.666073
cg16660717	SARNP;ORMDL2;RP11-762I7.5	-0.431538	0.666077
cg21710255	CRISP2	-0.431537	0.666078
cg24567537		-0.431536	0.666079
cg18741026	RP11-434D11.4;U6	0.431535	0.666079
cg07783491		-0.431532	0.666082
cg04082935	RGS3	-0.431529	0.666084
cg24514073	PLA2G2F	-0.431529	0.666084
cg14925241		0.431528	0.666084
cg00350405	IWS1;AC010976.2	0.431527	0.666085
cg05902656	AC019055.1	0.431526	0.666086
cg08527669	PTGDR2;RP11-804A23.4	0.431524	0.666087
cg19234708		-0.431524	0.666087
cg06121031	KDM4B	0.431524	0.666087
cg17627848	RN5S192	-0.431522	0.666089
cg16149786		0.431521	0.666089
cg16270148	GTF2A2;AC092755.4	0.431518	0.666092
cg26608203	NEURL3	-0.431517	0.666092
cg12314713	IGF2BP1;RP11-501C14.5	0.431516	0.666093
cg27212386	INPP5B	-0.431514	0.666095
cg01042907	XKR6	0.431513	0.666095
cg05164926	KCTD11	0.431513	0.666096
cg00817320	CTD-2134P3.1	0.43151	0.666098
cg02941420	ASAP2	0.431507	0.6661
cg13957313	RP11-123M6.2	-0.431507	0.6661
cg16332596	KCND2	-0.431507	0.6661
cg15385345	RP11-111A22.1	0.431504	0.666102
cg02650667	APBB2	-0.431504	0.666102
cg05858265	RNASET2;RP11-514O12.4	0.431502	0.666103
cg27604310	CSF2RB	0.431496	0.666107
cg12512839	GPHN	0.431496	0.666108
cg25854797		0.431494	0.666109
cg01659459	PPP2R5C	-0.431491	0.666111
cg24268157	XPNPEP3;DNAJB7	0.431491	0.666111
cg17374635	ATG9A;AC068946.1	0.431487	0.666114
cg13613634	ITGB6	0.431481	0.666119
cg16220743	APLP2	-0.431478	0.666121
cg13430439	USE1	-0.431478	0.666121
cg26347745	IFT122;MBD4	0.431472	0.666125
cg26109127	TGIF1	-0.43147	0.666127
cg09599986	CDH4	0.431466	0.666129
cg17855823	RNGTT	0.431465	0.66613
cg27537570	RP13-554M15.6	0.431465	0.666131
cg24167899	LDLRAD4;C18orf1	0.431463	0.666132
cg12010093	LINC01169;RP11-321F6.1	-0.431462	0.666132
cg03281018	MITF	-0.431462	0.666132
cg01370669		0.431459	0.666135
cg09987444		-0.431458	0.666135
cg20466291	ANKS1B	0.431454	0.666138
cg16235748	ZC3H12D	-0.431454	0.666138
cg06872362	RAMP2;RAMP2-AS1;AC100793.1	0.431454	0.666138
cg18897632	SOX11;AC010729.1	0.431453	0.666139
cg04514415	NTN1	-0.431453	0.666139
cg24589834	KIAA1026;KAZN	-0.431448	0.666143
cg18362003	LOC399959;RP11-820L6.1	-0.431447	0.666143
cg27366353		-0.431445	0.666145
cg12507655	TRIP6	-0.431445	0.666145
cg00344260	NELL2	-0.431444	0.666146
cg19111488	FGF6	0.431443	0.666147
cg04068844	PAX2	-0.431439	0.666149
cg03078718	BET1;AC006378.2	-0.431438	0.66615
cg10612481	FRS3	0.431438	0.66615
cg19111422	ANKHD1;ANKHD1-EIF4EBP3;SNORD45	0.431435	0.666152
cg07972116		-0.431434	0.666153
cg02839875	WNT4	-0.43143	0.666156
cg18679088		-0.431422	0.666162
cg06508623		0.431422	0.666162
cg11263553	CREB5	0.431417	0.666165
cg24670000		0.431417	0.666166
cg07725204		0.431414	0.666167
cg14096311	SH3D19	0.431411	0.66617
cg09452432	DEAF1	-0.431409	0.666171
cg23810424	N4BP1;MIR5095	-0.431409	0.666171
cg01496185	TSN	0.431408	0.666171
cg09566959		-0.431406	0.666173
cg06293099		0.431401	0.666177
cg01291398	ARHGEF10	-0.431401	0.666177
cg14378958	DIP2C	-0.431391	0.666184
cg15089387	TSLP	0.431386	0.666188
cg12415116	PLEKHA5	0.431386	0.666188
cg15981635		0.431384	0.666189
cg24702460	GAB2	-0.431384	0.666189
cg06280965		0.431379	0.666193
cg07642729	ASB15;RP11-390E23.3	-0.431378	0.666193
cg26269825	SLC8A1	0.431376	0.666195
cg19682367	TPRG1	-0.431375	0.666195
cg15848038	MARK3	0.431375	0.666196
cg08743911	RUNX1	-0.431372	0.666198
cg16451306	MAP1B	0.43137	0.666199
cg15863924	C20orf194	0.431369	0.6662
cg02678305	HLA-E	-0.431368	0.6662
cg22626196	LOC219347;C10orf57;RP11-369J21.5	0.431368	0.666201
cg00044097	FHL2	0.431367	0.666201
cg15440363	GPD1L	-0.431366	0.666203
cg23007540	DENND3	-0.431362	0.666205
cg03904209		0.431361	0.666206
cg07518946	ZC3H7B	-0.431361	0.666206
cg16872918	ANKS6	-0.43136	0.666206
cg18907610	ETV6	-0.431358	0.666208
cg06498519	U6atac	-0.431357	0.666208
cg21027616	PTPRE	0.431355	0.66621
cg06912447	HERC3	-0.431355	0.66621
cg22650065	SNX8	0.431355	0.666211
cg06329202	FGGY	-0.431352	0.666212
cg14228344	PPP1R13B	0.431348	0.666216
cg01022611	KBTBD12	0.431345	0.666217
cg22681255		-0.431345	0.666218
cg13534071	FOSL2	-0.431341	0.666221
cg15305643	RASSF4;TMEM72-AS1	-0.43134	0.666221
cg23440305	TXNDC11;RP11-490O6.2	-0.431338	0.666223
cg11393450		0.431338	0.666223
cg20771598	RP11-239E10.3	-0.431338	0.666223
cg23650434	LRRFIP1	0.431337	0.666224
cg16090597	MAP4K4	-0.431336	0.666224
cg05959392	C10orf32	-0.431335	0.666225
cg06908241		-0.431334	0.666225
cg25974355	LPHN2	0.431332	0.666227
cg14814479		-0.431332	0.666227
cg06217450	TRPC1	0.431329	0.666229
cg00303745	ZPBP	0.431326	0.666231
cg01816009	LAMC3	-0.431325	0.666232
cg01647551		0.431319	0.666237
cg05181727	TRAF3IP1	-0.431319	0.666237
cg24789596		0.431318	0.666237
cg16468789	KCNQ1	-0.431316	0.666239
cg19921286		0.431316	0.666239
cg15020608	ADARB2	0.431312	0.666241
cg25493386		-0.431312	0.666242
cg06138710	DYNLT1	0.431311	0.666242
cg15154002	ADRBK2;CTA-407F11.8	0.431311	0.666242
cg13172076	RP11-162D16.2	-0.431311	0.666242
cg14856996	SPTA1	-0.431309	0.666244
cg09137879	ARNTL2-AS1;RP11-165P7.1	-0.431307	0.666245
cg06919553	MBTPS1;RP11-505K9.1	-0.431302	0.666249
cg06557390	SEC16B	0.431302	0.666249
cg25774529	CD63;RP11-644F5.11	0.431301	0.666249
cg23435038	AL445204.1	0.431301	0.66625
cg11422237		-0.4313	0.66625
cg09966085	SETBP1	-0.431299	0.666251
cg11612266	SNTG2;AC116614.1	0.431298	0.666252
cg05191879	C8orf73	0.431296	0.666253
cg26832999	RP11-121J20.1	-0.431294	0.666255
cg06700984		-0.431286	0.66626
cg05751059	ALYREF;ANAPC11	-0.431286	0.666261
cg08692430	ZFHX3	-0.431286	0.666261
cg02952789	ZMYND19	0.431285	0.666261
cg14784944	RADIL	-0.431282	0.666263
cg21541804	OTOG	-0.431279	0.666266
cg13852093	MBP	0.431276	0.666268
cg02555341	MANSC1	-0.431274	0.666269
cg08336016	ZNF765	-0.431274	0.666269
cg05355764	GLT25D1	0.431274	0.666269
cg00172225	BUB3	0.431272	0.66627
cg18436709		-0.431272	0.666271
cg02395184		-0.431271	0.666271
cg26328024	SIPA1L1	0.431268	0.666273
cg24516766	NLRX1	-0.431267	0.666274
cg02560085	PCDHA6;PCDHA2;PCDHA1;PCDHA8;PCDHA7;PCDHA5;PCDHA3;PCDHA4	-0.431265	0.666276
cg22941054	GBX1	0.431264	0.666276
cg06360301	TSPAN15	0.431261	0.666278
cg18147485	KCNV1;RP11-696P8.2	-0.431259	0.66628
cg08061885	FOXM1	0.431259	0.66628
cg06868369	BMP7	0.431254	0.666284
cg13233653	DNAJB6	0.431254	0.666284
cg06780308		0.431253	0.666285
cg12442902	SORCS2	0.431237	0.666296
cg05659256	GPR39;7SK	-0.431236	0.666297
cg13141983	U6	-0.431226	0.666304
cg13525397	HCG22	0.431222	0.666307
cg16772918		0.431222	0.666307
cg17391886	AP000345.4	0.431221	0.666308
cg16149401	RNF19A;KB-1991G8.1	-0.431221	0.666308
cg06118333	RP11-264J9.1	-0.43122	0.666309
cg04358516		0.431219	0.666309
cg12298513	UBQLN1;RP11-522I20.3	0.431219	0.666309
cg08164556	CACNG4	0.431219	0.666309
cg13825058	MND1	-0.431219	0.666309
cg03187209	SOX13	-0.431219	0.666309
cg20750472	ZNF578	-0.431218	0.66631
cg27305772	MUS81;CFL1	0.431217	0.66631
cg24002230	NUDT4;NUDT4P2;NUDT4P1	-0.431217	0.666311
cg00914787	DOCK5	-0.431217	0.666311
cg00421205	KIAA0664	-0.431215	0.666312
cg22077046	ATP2B2	0.431214	0.666313
cg18575602	CHFR;RP11-46H11.5	-0.431214	0.666313
cg14776943	HDAC5	-0.431213	0.666314
cg23530511	AC007402.1;AC007682.1	0.431212	0.666314
cg19871598	CLEC16A	-0.431212	0.666314
cg02997184	DRC7;CCDC135;RP11-405F3.4	-0.43121	0.666316
cg05483304	VTCN1	0.43121	0.666316
cg18296502	WARS	-0.431209	0.666316
cg09561417	SMCR8	-0.431206	0.666319
cg05049743	PKDCC	-0.431205	0.666319
cg22773555	EFCAB4A;AP006621.8	0.431205	0.666319
cg03924306	C16orf45	-0.431202	0.666322
cg18117297	SPTBN4	0.4312	0.666323
cg22009140	POLR1B	-0.431199	0.666324
cg23731617	DPP8	-0.431199	0.666324
cg02410754	PTP4A2	-0.431198	0.666325
cg13806964	HCG27	0.431196	0.666326
cg21958394	AC074093.1	0.431186	0.666333
cg06579558	NQO1	-0.431183	0.666335
cg24727339		0.431183	0.666335
cg14245102	MEG3	-0.431176	0.666341
cg25720795	HOTTIP	-0.431174	0.666342
cg15688923	RP11-546K22.2;RP11-546K22.1	0.431174	0.666342
cg22122056	PLEKHO1	-0.431172	0.666344
cg16419199	COL26A1	-0.431171	0.666344
cg00167916	TAP2	-0.431171	0.666344
cg01113040	FAM171A2	0.43117	0.666345
cg22623033	PIP5K1C	0.43117	0.666345
cg11749141	FES	0.431168	0.666346
cg03175417	C22orf25	0.431168	0.666346
cg01029901	ZNF772	-0.431167	0.666347
cg24375209	C6orf48	-0.431166	0.666348
cg03631076	BANP	0.431164	0.666349
cg01141708	TARP;TRGC1	0.431162	0.666351
cg10789151	EDEM2	0.431161	0.666351
cg22689848	CA12	-0.431161	0.666351
cg18091385		0.43116	0.666352
cg15191197	LVRN	0.431159	0.666353
cg16218561	RP11-115J23.1	-0.431159	0.666353
cg17718081		0.431154	0.666356
cg21375558	MYL12B	0.431153	0.666357
cg16373141	PRKAG2	0.431148	0.66636
cg20456988	AC073254.1	0.431148	0.66636
cg05723547	ZNF75A;LA16c-360H6.3	0.431145	0.666363
cg13467493	DDX23	-0.431145	0.666363
cg05693391	RORA	0.431144	0.666364
cg15890103	FZD4;PRSS23	0.43114	0.666367
cg14888493	CPLX2	0.431138	0.666368
cg10011935	HAPLN3	-0.431138	0.666368
cg24997442	GPX3	-0.431138	0.666368
cg02866639		0.431137	0.666369
cg24305579		0.431128	0.666375
cg01363618	ARHGAP8;PRR5-ARHGAP8	0.431128	0.666375
cg11273478	GABRB3	0.431128	0.666375
cg04955405	SFMBT2	0.431128	0.666375
cg14367513	KIAA0564	0.431126	0.666377
cg24726872	VOPP1	0.431122	0.666379
cg27082183	WBP4	0.431112	0.666387
cg22973812	CATSPER1	-0.431111	0.666388
cg10038259	HNRNPAB	-0.431108	0.66639
cg00267013		0.431108	0.66639
cg22706947	HYAL3;NAT6	0.431106	0.666391
cg05715709	LOC654841;COL4A3;AC097662.2	0.431104	0.666393
cg12688894	LINC01564;RP11-345L23.1	0.431103	0.666393
cg10071882		0.431102	0.666394
cg24418589	TTC28	0.431101	0.666395
cg26534493		0.431098	0.666397
cg16475927		-0.431095	0.666399
cg03992938	CCDC13;RP11-70C1.1	-0.431093	0.666401
cg16232702	DDHD2	0.43109	0.666403
cg21159639	ASIC2	0.431089	0.666403
cg10669368		0.431088	0.666405
cg12457101	SERTAD2	0.431087	0.666405
cg27233989	TCF4	-0.431086	0.666406
cg13300744	CUX2	-0.431081	0.66641
cg19154376	SP110;AC009950.2	0.431081	0.66641
cg05023036		0.431077	0.666412
cg18492826		0.431077	0.666413
cg04977602	PRLR	-0.431076	0.666413
cg00468844	WDR25	0.431074	0.666415
cg07061260	CDH3	0.431073	0.666415
cg12394300	RP11-120J1.1	0.431072	0.666416
cg07322064	PRR18	-0.431068	0.666419
cg09337121	PPP1R3E;RP11-124D2.6;BCL2L2	0.431068	0.666419
cg02536026	ARRB1	-0.431066	0.66642
cg13264208	SEC61A1	0.431066	0.66642
cg07819148	CACNA1C	-0.431063	0.666422
cg16500957	RP11-13N12.1	0.431063	0.666422
cg19517490	ATAD3A	0.431061	0.666424
cg26879644		0.431059	0.666426
cg11724590		0.431058	0.666426
cg06226754	LOC101928767;CTD-2341M24.1	0.431056	0.666428
cg15117901	SORBS2	-0.431054	0.666429
cg07072193	MUM1	-0.431052	0.66643
cg16950519	SLC25A25;NAIF1	0.431052	0.666431
cg09970231		-0.431052	0.666431
cg16704703		-0.431051	0.666431
cg18581191	KIAA1688;ARHGAP39	0.431046	0.666435
cg10920905	MUC6	-0.431046	0.666435
cg02763671	TRMT2A;RANBP1	-0.431041	0.666438
cg23092218	PPCDC	0.431041	0.666438
cg19991291	UBASH3A	-0.431041	0.666439
cg01922407	L3MBTL2	0.431036	0.666442
cg03007309		-0.431032	0.666445
cg01950843	MYLK	0.431032	0.666445
cg12943634	ASNSD1	0.431031	0.666446
cg27386614	AQR	0.43103	0.666447
cg20371142	PCSK2	-0.431029	0.666448
cg25201124	WDR25;WARS	-0.431028	0.666448
cg06962275	NCRNA00171;ZNRD1-AS1	0.431027	0.666449
cg12422634	GTF2A1	-0.431026	0.666449
cg22660894		0.431026	0.66645
cg24096763	RP11-543D10.2	0.431023	0.666452
cg09448616		0.431022	0.666452
cg11177550	PLA2G2F	0.431022	0.666452
cg26063971	LOC388282;CTD-2600O9.1;KIFC3	-0.431022	0.666452
cg24591627		-0.431022	0.666452
cg03019207	USP36	0.431016	0.666457
cg18033416	RHBDL3	-0.431015	0.666458
cg00851320	RP11-425M5.5;BLCAP	0.431014	0.666458
cg13815734	BAIAP3	0.431013	0.666459
cg22879292		0.43101	0.666461
cg17078790	C2CD2;TMPRSS3	-0.431008	0.666462
cg09027601	FAM171A1	-0.431007	0.666463
cg23477861		-0.431007	0.666464
cg02304427	MDK	-0.431006	0.666464
cg26155697	ITGA1	-0.431005	0.666465
cg09656981	ELAVL4	-0.431001	0.666467
cg18204208	PTGIS	0.430999	0.666469
cg02397205	NOS1	-0.430994	0.666473
cg27455640	CSNK1D	0.430993	0.666473
cg08789970		0.430992	0.666474
cg22017479		0.43099	0.666476
cg27312086	WNK1	0.430981	0.666482
cg18416829	DLAT	-0.430981	0.666482
cg13592022		0.430979	0.666483
cg09203526	TTC12	-0.430978	0.666484
cg19318885	ANKS1B	-0.430978	0.666484
cg27535533	A1CF	-0.430978	0.666484
cg12815937	SLIT1;ARHGAP19	0.430978	0.666485
cg13393505	GPC1	0.430977	0.666485
cg10249213		-0.430972	0.666488
cg07816873	ERC1;RP11-359B12.1;RAD52	0.430965	0.666494
cg18894460		-0.430965	0.666494
cg13615491	HMG20A;PEAK1	0.430964	0.666495
cg15049626	GABRB3	0.430964	0.666495
cg08075174	C5AR2	0.430962	0.666496
cg02555585	SFRS6;SRSF6	-0.43096	0.666498
cg18367014	RNGTT	-0.430959	0.666498
cg25039186		0.430958	0.666499
cg26968812	TPM4	-0.430958	0.666499
cg24661595	SHANK2	0.430955	0.666501
cg10003549	KIF16B	0.430954	0.666502
cg13171643	MGMT	-0.430953	0.666503
cg20494661	ANKS1A	0.430952	0.666504
cg18333255	ICA1L	0.43095	0.666505
cg10902693		-0.430949	0.666505
cg24754439	SPATA13;RP11-309I15.1	-0.430948	0.666506
cg14235783		0.430948	0.666506
cg11647003	MOCS3;DPM1	-0.430948	0.666506
cg24926872	ATP6V1H	0.430947	0.666507
cg02173298		-0.430947	0.666507
cg25578773	C13orf36;SERTM1	0.430947	0.666507
cg19899806		-0.430943	0.66651
cg23781136	KCNK10	-0.430941	0.666511
cg11789492	CACNA1H	0.430941	0.666511
cg15836740	ADAM12	-0.430939	0.666513
cg03379786	CORO2A	-0.430937	0.666514
cg09392369	AC008834.1	0.430936	0.666515
cg11252801	LRRTM4	-0.430919	0.666527
cg25124361		0.430917	0.666528
cg20521198		0.430914	0.666531
cg00770784	CFDP1	0.430908	0.666535
cg17811241		0.430906	0.666536
cg17677044	HECTD4;C12orf51	0.430905	0.666537
cg04732872	ELAVL4	0.430903	0.666539
cg20387387	MAFA	-0.430902	0.666539
cg10356908	TFAP2C	0.430901	0.666541
cg09234297	IRF2	0.4309	0.666541
cg09882452	SMIM5;RECQL5;C17orf109	0.430899	0.666542
cg16509142	CNN2	-0.430895	0.666545
cg23626908		-0.430893	0.666546
cg09361469	ASB13	-0.430893	0.666547
cg16831085	ALOX5	-0.430892	0.666547
cg14101286	TRAPPC9	-0.430891	0.666548
cg21667061	NARG2;RP11-219B17.1	0.430889	0.666549
cg18802244	RP11-348J24.2	-0.430889	0.666549
cg21185661	KIF2A	-0.430888	0.66655
cg03283312	TTC14;CCDC39	0.430887	0.66655
cg20313362	YBX1	0.430887	0.666551
cg25430151	HDAC4	-0.430885	0.666552
cg23043544	MAD1L1	-0.43088	0.666556
cg19217633	RNF31;RP11-468E2.4	-0.430878	0.666557
cg14860348	NEK10;AC099535.1	0.430878	0.666557
cg13648127	MAMDC2	-0.430877	0.666558
cg20224867	ULK4;CTNNB1	0.430876	0.666558
cg11249298	KLF11	-0.43087	0.666563
cg00608943	FAN1	-0.430869	0.666563
cg08627397	MC1R;TCF25;RP11-566K11.2	-0.430869	0.666564
cg18439445	AMPD2	0.430868	0.666564
cg07561848	MCL1	-0.430865	0.666566
cg07788204	BSPRY	-0.430863	0.666568
cg07113119	TCF12;LOC145783;RP11-323F24.1;ZNF280D	-0.430862	0.666569
cg06729548		-0.430861	0.666569
cg19466640	CRIPAK	0.43086	0.66657
cg25584010	EEF2K	0.430858	0.666571
cg18174326	PASK;PPP1R7	-0.430858	0.666572
cg16234967	GBP4	0.430853	0.666575
cg00456162	UGGT2	-0.430848	0.666579
cg05366453	ADD3	-0.430846	0.66658
cg15886577	NUP214	-0.430846	0.66658
cg20827484		-0.430844	0.666581
cg13857210		-0.430841	0.666584
cg25209674	FAM160B1	0.430839	0.666585
cg06815206	RN5S103	0.430837	0.666587
cg08937058	EPB41L1	-0.430837	0.666587
cg21200337		0.430837	0.666587
cg18482593	FOXRED1	-0.430836	0.666588
cg24635527		0.430836	0.666588
cg02544502	HEPACAM2	-0.430835	0.666588
cg00192297	SATB2;AC017096.1	0.430826	0.666595
cg22211233	MCCC1	-0.430821	0.666598
cg21369890	RP11-30P6.6	0.43082	0.666599
cg07293947	SFXN1	0.430819	0.6666
cg10909678	CCDC108	-0.430818	0.666601
cg10484721	AKAP1;RP11-166P13.4	-0.430817	0.666602
cg25313253	RP11-820L6.1	0.430815	0.666603
cg10772407	CTD-3088G3.2	-0.430815	0.666603
cg02154021	RP11-410D17.2	-0.430814	0.666604
cg10953508	MECOM	-0.430813	0.666604
cg25374216	PLXNC1	0.430813	0.666604
cg12887041	PDE4D	0.430813	0.666605
cg13344344	MAST1	-0.430811	0.666606
cg06188548	BNC2;RP11-62F24.2	-0.43081	0.666606
cg25913833		0.430809	0.666608
cg18424286	TRPC4	0.430804	0.666611
cg09732929		-0.430803	0.666612
cg14552491	NSG1	0.430801	0.666613
cg08465092	SORL1	0.430801	0.666613
cg13074173	RHPN1	-0.430801	0.666613
cg13736331	ZNHIT1;PLOD3	0.430799	0.666615
cg03999934		-0.430798	0.666615
cg12693702	MIR148A	0.430791	0.66662
cg08641579	MAGI2;MAGI2-AS3	0.430791	0.66662
cg10166550	LOC101929586;ARNT2;RP11-379K22.2	-0.430788	0.666622
cg21931839	GCA	0.430788	0.666622
cg18471488	HM13	-0.430785	0.666625
cg26575471		0.430783	0.666626
cg07734159	VCL;RP11-417O11.5	-0.430782	0.666627
cg09326682	ERGIC3	-0.430782	0.666627
cg24087280	SAMD14	-0.430781	0.666628
cg20629986	RP11-444P10.1	0.43078	0.666628
cg16009178	DCTD	0.430777	0.666631
cg19153010		-0.430775	0.666632
cg03142365	PLEKHA1	-0.430775	0.666632
cg24944820	BEST1	-0.430774	0.666633
cg20675950		-0.430769	0.666636
cg12853971	RP11-500K19.1	-0.430767	0.666638
cg02183083	HYAL1	-0.430764	0.66664
cg04052235		-0.430762	0.666641
cg10439402	TMEM131	0.430762	0.666641
cg15842317	VSIG8;C1orf204	-0.430762	0.666642
cg01824305	DDX60	-0.43076	0.666643
cg02245706	AGRN	0.430759	0.666644
cg16976370	GABRA4;GABRB1	0.430758	0.666644
cg24803346	SFXN5	-0.430758	0.666644
cg14530655	FLT1	0.430757	0.666645
cg08622280	TRIM50;FKBP6	-0.430757	0.666645
cg06078887	ASCC1	0.430746	0.666653
cg11535869		0.430742	0.666656
cg18046203	RP11-388N2.1	0.43074	0.666657
cg10331462	ZNF436	0.430736	0.66666
cg00338519	ABLIM2	-0.430733	0.666663
cg03451595	DTNB	-0.430728	0.666666
cg21644914	AC007563.5	0.430728	0.666666
cg19953843	CCDC117	-0.430727	0.666667
cg08717423	MSH5	-0.430723	0.66667
cg11363646	FBXO42	0.430722	0.66667
cg23195012	CDKN2AIP	0.430721	0.666671
cg16545237	PDE1C	0.430718	0.666673
cg04465046	ZFP69;ZNF642	0.430717	0.666674
cg06939276	GTDC1	-0.430714	0.666676
cg19600494		-0.430714	0.666676
cg03400375		-0.430713	0.666677
cg07116596	RAD50	0.430711	0.666679
cg08814947	KLK11	-0.430709	0.66668
cg08069883		-0.430704	0.666684
cg19448420	SNAP23	0.430703	0.666684
cg18561589	EMX2OS	0.430703	0.666684
cg26144464		-0.430703	0.666684
cg10961186	KBTBD12	-0.430701	0.666685
cg17624935	MAP4;Y_RNA	0.430698	0.666688
cg15055746	TGFB3;IFT43	0.430697	0.666689
cg25300584	TMEM90B;SYNDIG1	-0.430692	0.666693
cg18959161	B3GALT1;AC016723.4	0.430687	0.666696
cg01097881	WSCD2	-0.430685	0.666698
cg16098921	C7orf29;LRRC61	0.43068	0.666701
cg05279757	LINGO2	0.43068	0.666701
cg19510247	BNC2	0.430678	0.666703
cg06573629	VOPP1	-0.430678	0.666703
cg10691387	IQCF2	-0.430678	0.666703
cg03338933	PSTPIP1	0.430676	0.666704
cg16712886	USP4	-0.430674	0.666705
cg19662870	GALNT1	0.430674	0.666706
cg22750960	AP000233.2;7SK	0.430673	0.666706
cg24806434		0.430672	0.666707
cg14210694	C2orf88	0.430672	0.666707
cg19216357	MAT2B	-0.430671	0.666708
cg05398700	WDR20	-0.430669	0.666709
cg13545642	PSME2	0.430668	0.66671
cg09239582	LOC440311;CTD-2576F9.2	-0.430657	0.666718
cg14181527	RP11-964E11.2	-0.430651	0.666723
cg11879096	IMMP2L	0.430648	0.666724
cg02649073	ETNK2	0.430647	0.666725
cg25050859	KHNYN	0.430645	0.666726
cg00065613	DSCAML1	-0.430644	0.666727
cg13558090		0.430635	0.666734
cg14807428	LARP4B	-0.430633	0.666735
cg03673190	VWA5A	0.430633	0.666735
cg26999501	CTD-2281E23.2	0.430633	0.666735
cg26089643	CTD-2210P24.1	-0.430625	0.666741
cg05613718		-0.430621	0.666744
cg16278728	SH2B3	0.430621	0.666744
cg10161039		0.430618	0.666746
cg11547101	LOC101928231;LINC01010;RP11-557H15.3;RP11-557H15.2	-0.430618	0.666746
cg20844632	TBC1D4	-0.430618	0.666746
cg11232245		0.430618	0.666746
cg05315903	CC2D1A	-0.430618	0.666746
cg04318178	RAPGEF1	-0.430618	0.666746
cg17157627		0.43061	0.666752
cg02973263	PRKCI	0.430609	0.666752
cg02832697	TRIM2	-0.430608	0.666753
cg21075964		0.430608	0.666754
cg03754180	SMAD9	0.430607	0.666754
cg08326559	RELN	-0.430606	0.666755
cg19686637	SLC28A1	-0.430605	0.666755
cg08608836	ENPP4;RP1-8B1.4	0.430603	0.666757
cg07807395		-0.430601	0.666758
cg25188023		-0.430598	0.66676
cg17041038	NAPRT;NAPRT1;RP11-661A12.7	-0.430597	0.666761
cg10751811	CYP4Z1	-0.430596	0.666762
cg19198924	PIWIL3	0.430594	0.666763
cg15069545	GTPBP8	0.430594	0.666764
cg20323436	C12orf63	0.430594	0.666764
cg07124156	ZNF407	-0.430589	0.666767
cg08922436	TMOD1	-0.430589	0.666767
cg19748686	MORC1	-0.430588	0.666768
cg12429610	INPP5D	-0.430584	0.666771
cg06772785	ACLY	0.430584	0.666771
cg06646715	NACA2;AC002994.1	0.43058	0.666774
cg04675221	ZNF469	0.43058	0.666774
cg17087314		-0.430577	0.666776
cg01022678	ITGA1;PELO	0.430577	0.666776
cg09586034	TNR	-0.430576	0.666776
cg00336204	GPR162;U47924.11	-0.43057	0.666781
cg10123115	COBLL1	0.43057	0.666781
cg15246238	FSCN1	-0.43057	0.666781
cg25152855	REC8	-0.430563	0.666786
cg08110692	RAB11FIP3	0.430562	0.666787
cg16204238	NDUFB1;CPSF2	-0.430561	0.666788
cg22228407	RPL9	-0.430561	0.666788
cg03667969	RP3-429O6.1	0.430558	0.66679
cg03236449	CERS6	0.430551	0.666795
cg17812751	DOK7	0.430549	0.666796
cg18623624	SLC6A16	-0.430549	0.666796
cg01512265	PHF20	-0.430547	0.666798
cg07904634	PDZD8	-0.430545	0.666799
cg06164602	ATP6V0D2;PSKH2	-0.430538	0.666804
cg26438665	BTBD7	0.430537	0.666805
cg15002691	AKR1D1	0.430537	0.666805
cg02057783	MSL1	0.430536	0.666805
cg22521263		0.430532	0.666809
cg02655711	SLC25A1	-0.430529	0.666811
cg01789478	NEUROD1;CERKL	0.430528	0.666812
cg08799432	C9orf131	-0.430528	0.666812
cg13020011	NTNG1	0.430528	0.666812
cg10809958	AC006028.9;AMZ1	0.430527	0.666812
cg16192821	IQSEC1	0.430525	0.666814
cg13277040	OPRL1;C20orf201	-0.430525	0.666814
cg14351904		-0.430525	0.666814
cg12718582		-0.430521	0.666817
cg05702633	PPP1R15B;RP11-739N20.2	-0.430521	0.666817
cg25770702	RPS6KA4;MIR1237	-0.43052	0.666818
cg20113068	DEPDC1B	0.430515	0.666821
cg15218498	RP11-566K8.2	-0.430514	0.666822
cg21250232	TPD52	-0.430513	0.666822
cg21582325		0.430512	0.666824
cg11421459	CYP51A1;CTB-161K23.1;LRRD1	0.430511	0.666824
cg25813689	ELP2	-0.430511	0.666824
cg25432154	CDKN2A-AS1;C9orf53	-0.430507	0.666827
cg06293629	RNY5P3;CLDN11	-0.430504	0.666829
cg21269473	MOK	0.430502	0.666831
cg14288817		0.430501	0.666832
cg25270996	CFAP54	-0.430499	0.666833
cg11250170	OR6V1	-0.430498	0.666833
cg08908355	HIST2H2BE;HIST2H2AC;BOLA1	-0.430497	0.666834
cg25562664	NR1I2	0.430491	0.666838
cg04877144	SPSB4	0.430488	0.666841
cg14557842	OPA1	-0.430488	0.666841
cg21655740		-0.430488	0.666841
cg00067528	ATP6V1B1;AC007040.11	-0.430487	0.666842
cg09625325	ZBTB1;ZBTB25	-0.430487	0.666842
cg14280765		-0.43048	0.666846
cg21931986	VIT	0.430479	0.666847
cg13124798	ZEB2P1	0.430479	0.666847
cg14593608		0.430478	0.666848
cg24629376	LINC01020;CTD-2247C11.4;CTD-2247C11.3	0.430478	0.666848
cg02375469	INSR	-0.430471	0.666853
cg12898162	RP11-102J14.1	-0.43047	0.666854
cg03357620		0.430469	0.666855
cg26241725	NUDCD3	-0.430466	0.666857
cg09800430	ITPKB	0.430466	0.666857
cg09112149	DPF3	-0.430465	0.666857
cg22272165		0.430465	0.666858
cg03922345	LRRC8D	0.430462	0.66686
cg00206718	LOC221122;AC068858.1	0.430461	0.66686
cg27540367	TGFB1	-0.430461	0.66686
cg21420835	NXN	0.430461	0.66686
cg24436787	SERPINH1	-0.43046	0.666861
cg03999743	SMNDC1	-0.430457	0.666863
cg12599765	RP11-269F21.2;RP11-269F21.1	-0.430457	0.666864
cg27131176	C22orf26;LOC150381;RP6-109B7.3;RP4-695O20__B.10	0.430457	0.666864
cg13106512	ESM1	-0.430451	0.666867
cg08517286	LRP12	0.430446	0.666871
cg15988569	PNLIPRP2	0.430444	0.666873
cg25195960	ZNF684	0.430441	0.666875
cg10612011	SNPH	-0.430438	0.666877
cg02672827		-0.430431	0.666882
cg02993722	DNAJC11	-0.430429	0.666883
cg13873762	KIAA0753;TXNDC17	-0.430428	0.666884
cg09405635	RP11-770E5.3;RP11-567J20.1;RP11-770E5.1;AC026904.1	-0.430426	0.666886
cg27425187	POLR2A	-0.430422	0.666889
cg04375688	HADHB	0.430421	0.66689
cg14266361	ANO1	0.43042	0.66689
cg11970458	PYCARD	0.430414	0.666894
cg05600164	LETM2;RP11-350N15.3	0.43041	0.666897
cg24886219	DUSP27	-0.430409	0.666898
cg06070749	GNAL	-0.430408	0.666899
cg16081609	DNAJC1	-0.430408	0.666899
cg27099280	CELF6;RP11-106M3.3;RP11-106M3.2	0.430407	0.666899
cg12243428	SLC38A10	0.430401	0.666904
cg16182465	LRRC32;AP001189.4	-0.430398	0.666906
cg12964990	PYY	0.430393	0.66691
cg05873532		0.430391	0.666911
cg14225028		0.430389	0.666913
cg23051271		-0.430389	0.666913
cg26603326	FAM178B	0.430387	0.666914
cg00108814	SATB1-AS1;AC144521.1	-0.430381	0.666918
cg14510445		0.430381	0.666919
cg06654800		0.43038	0.666919
cg12772028	AKAP6	-0.43038	0.666919
cg20891158	CTC-786C10.1	0.43038	0.66692
cg15759873	ATP6V1E2	0.43038	0.66692
cg23628350	FOXK2;RP13-638C3.4	-0.430379	0.66692
cg14878685	GRM5;GRM5-AS1	0.430379	0.66692
cg27358097	GALNTL4	-0.430377	0.666922
cg17873750	NHLH2	-0.430376	0.666922
cg22185573	EIF5A	0.430375	0.666923
cg15850087	LOC100506178;AC002480.3;STEAP1B;AC002480.5	-0.430375	0.666923
cg06182261	LOC643406;RP5-828H9.1	0.430374	0.666924
cg11856215	C11orf95;RP11-466C23.4	-0.430369	0.666927
cg20653662	DDHD2	-0.430369	0.666927
cg21389456	DIP2C;RP11-809C18.3	0.430367	0.666928
cg06060853	C20orf20	-0.430367	0.666929
cg01809871	CHRNA4	0.430367	0.666929
cg03887910	HIST1H1E	-0.430366	0.666929
cg14583341	C6orf132	-0.430365	0.66693
cg06957219	DISC1;TSNAX-DISC1	0.430364	0.666931
cg22155349	SP110	0.430363	0.666932
cg12176519	GRIP1	0.430362	0.666933
cg07010075		-0.430357	0.666936
cg03308038		-0.430356	0.666937
cg25367691	TLR3	0.430353	0.666939
cg03858962	NRF1	0.430351	0.66694
cg13075709	SP1	-0.430351	0.666941
cg24735235	FLJ37453;RP11-169K16.9	-0.43035	0.666941
cg22055053	ATP11B	0.430348	0.666943
cg27012396	HDAC4	0.430348	0.666943
cg26953954		-0.430346	0.666944
cg07359386	ADCY2	-0.430345	0.666945
cg21412128	GPR182	-0.430345	0.666945
cg20388329		0.430344	0.666946
cg18725544	PRRT4	0.430341	0.666948
cg14919345	ATXN7	-0.430338	0.66695
cg13367810	SGOL1-AS1;SGOL1	0.430337	0.666951
cg24398822	NFYA;OARD1;C6orf130	-0.430336	0.666952
cg21129401		-0.430335	0.666952
cg16175416	MCM4	-0.430332	0.666954
cg08503285	GAK	-0.430331	0.666955
cg12126037	FMN2	0.430329	0.666956
cg16357661	EXO1	-0.430329	0.666956
cg00599530		0.430327	0.666958
cg19601328	MAP3K14	0.430324	0.66696
cg26879013	ARID1B	0.430323	0.666961
cg20179222	GTF2E1;RABL3	0.430322	0.666961
cg18147162	DERL1;RP11-557C18.3	-0.43032	0.666963
cg17065725	FRYL	-0.430319	0.666963
cg19062021	ELL	0.430317	0.666965
cg18737784	TMEM64	-0.430314	0.666967
cg13195435	LOC283299;U6;RP11-494M8.4	0.430308	0.666971
cg23262134	OVOL2	-0.430308	0.666972
cg11141763	MTOR	0.430308	0.666972
cg17854747	RNF138	0.430305	0.666974
cg10910062	SDK1	0.430304	0.666975
cg20213382	GNG7	-0.430303	0.666975
cg10521599		-0.430301	0.666977
cg24407651	FRK	-0.430298	0.666979
cg15303983	RP1-200K18.1	-0.430292	0.666984
cg19079272	SVOPL	0.430289	0.666986
cg03803177	SPATA2L	0.430287	0.666987
cg16411695	CTNNA1	0.430286	0.666987
cg11873498	XXYLT1	0.430282	0.666991
cg00334063	ZIC4	0.430281	0.666991
cg24769398	TPRG1-AS1;TPRG1	-0.43028	0.666992
cg01634958	TRAPPC9	0.430272	0.666998
cg06887167	CIT	0.430272	0.666998
cg26733035	CCDC88C	-0.430272	0.666998
cg09517897		0.430272	0.666998
cg05965188	RRP1B;HSF2BP	0.430268	0.667001
cg19908374		-0.430267	0.667002
cg01941671	BMP3	-0.430266	0.667002
cg14357901	NTNG1	-0.430265	0.667003
cg05314563	RNF169;XRRA1	0.43026	0.667006
cg10673770	LRRC29	0.430258	0.667008
cg02256049	AP000797.3	0.430257	0.667008
cg11895418	RPL28	0.430256	0.667009
cg01413141		-0.430255	0.66701
cg01574116	GSAP;PION	0.430255	0.66701
cg15152098	ZNF423	0.430255	0.66701
cg12988725	MCFD2;TTC7A	-0.430254	0.667011
cg20199549		0.430252	0.667012
cg12163424	EPPK1	-0.430249	0.667015
cg11431775	RP11-325I22.2	-0.430246	0.667017
cg16304950	EPB41L3	0.430243	0.667019
cg18357911	APOLD1;RP11-59H1.3	-0.430239	0.667022
cg25868594		-0.430234	0.667026
cg14675976	VAV2	-0.430232	0.667027
cg20790316		-0.430232	0.667027
cg01562528	CHD1L	-0.430231	0.667028
cg16824319	LOC646627	-0.430231	0.667028
cg12054428	HAS2AS;HAS2;HAS2-AS1	0.43023	0.667028
cg05574320	PBXIP1;PYGO2	0.43023	0.667028
cg19011172	PCAT18;U3	0.430228	0.66703
cg07913153	LGALS8	-0.430227	0.66703
cg07329929	SLC22A8	0.430227	0.667031
cg02487499	ZSCAN20	-0.430226	0.667032
cg12729397	EFCAB6;RP3-388M5.9	0.430223	0.667033
cg07823452	FASTKD5;UBOX5	0.430223	0.667034
cg25521853		0.43022	0.667035
cg14150751	SENP6	0.43022	0.667035
cg23581315	LOC100129461;LYRM4	0.430218	0.667037
cg20327862	C8orf47	-0.430215	0.667039
cg01507436	NLGN1	-0.430215	0.667039
cg02175443	OR3A2;RP11-64J4.2	0.430213	0.667041
cg26820922	YIPF4	-0.430212	0.667041
cg11157034	MIR557	-0.430211	0.667042
cg04310964	EMP2	-0.430208	0.667044
cg07311313	CDX2	0.430208	0.667044
cg24691657	FAM135A;RP11-462G2.2	-0.430205	0.667046
cg02146015	RPS25;TRAPPC4	0.430205	0.667047
cg06574296	ESPNL;SCLY;RP11-526L8.1	0.430204	0.667047
cg08051013	AC004870.3	-0.430201	0.667049
cg26421056		0.4302	0.66705
cg22221870	FAM3B;TMPRSS3	0.430197	0.667052
cg02651643	MYO3A	0.430196	0.667053
cg27500206	C11orf40	-0.430195	0.667054
cg21518937	DNAJC22	0.430192	0.667056
cg01979001	SCHLAP1	-0.430191	0.667056
cg08163568	CTD-2384A14.2;RP11-148E17.1	-0.430191	0.667057
cg14419389	ALAD	0.430189	0.667058
cg19796584		-0.430188	0.667059
cg16113813		-0.430186	0.667061
cg15442976		0.430185	0.667061
cg20421115	EXOC6	0.430184	0.667062
cg13279505		-0.430182	0.667063
cg02976103		0.430181	0.667064
cg18563599	APOBEC3A	-0.430176	0.667068
cg03861572	HHIPL2	0.430176	0.667068
cg10088441	ABCB4	-0.430175	0.667069
cg04847817	PITPNB;LOC284900;TTC28-AS1	0.430172	0.66707
cg21408581	RAB3GAP2	-0.430171	0.667071
cg11227300	TPR;RNU6-72P;PRG4;MIR548F1;U6	0.430169	0.667073
cg16112129	DRD1	0.430167	0.667074
cg20724307	HS2ST1	0.430165	0.667075
cg19965031	CCDC85C	0.43016	0.667079
cg01626899	SPAG5;SPAG5-AS1;AC005726.6	0.430158	0.667081
cg03482123	IRX5;CRNDE	0.430156	0.667082
cg13599613	SH2D3C	0.430156	0.667082
cg09844365	HS6ST1	0.430152	0.667085
cg06440740	ESPNL	0.43015	0.667086
cg17039240	TMCO4	0.43015	0.667086
cg03921059	LINC00598;RP11-350A18.1	0.430148	0.667088
cg09619302	FAM208B	-0.430148	0.667088
cg20116491	CDR2L	-0.430146	0.66709
cg02395171	TBCD	0.430145	0.66709
cg17804476	INPPL1	0.430143	0.667091
cg02228572		-0.430142	0.667092
cg02270508	CYP27C1	0.430142	0.667092
cg25006095	KCNN3;RP11-274N19.2	-0.430142	0.667092
cg09649901	EYA4	-0.430141	0.667093
cg08540010	TMEM189;TMEM189-UBE2V1	0.430141	0.667093
cg01132703	RHOBTB3	-0.430141	0.667093
cg10066301	PTK2	0.430141	0.667093
cg00735483		0.430139	0.667095
cg14600213	MCF2L	0.430139	0.667095
cg11398731	MMAA	-0.430138	0.667095
cg08443563		-0.430137	0.667096
cg26720818	LSAMP	0.430132	0.6671
cg25706683	AHR	0.430128	0.667103
cg15444562	RP11-624J12.1	0.430127	0.667103
cg02565878		-0.430127	0.667103
cg13666253	ARMC2	-0.430126	0.667104
cg08623256		-0.430125	0.667105
cg01658509	TRAF3	0.430125	0.667105
cg19921985	CDH4;RP11-429E11.3	-0.430123	0.667106
cg01238811		0.43012	0.667108
cg10580941	PELI3;MRPL11	0.43012	0.667108
cg24068708	GDPD5	-0.430119	0.667109
cg22589974	CSGALNACT1	0.430118	0.66711
cg06313381	ZWINT	0.430115	0.667112
cg09826058	SDK1	-0.430113	0.667113
cg01290088	SELPLG	-0.430112	0.667114
cg17261139	SUN2;RP3-508I15.18;RP3-508I15.19;RP3-508I15.14;GTPBP1	0.430112	0.667114
cg26046539	MICAL3;XXbac-B461K10.4	-0.430112	0.667114
cg06800806	RP11-873E20.1	0.430112	0.667114
cg07535350	NEDD9	0.430112	0.667114
cg19182267	IL17RD	-0.430112	0.667114
cg26564895	LOC100129203;SESN3;RP11-712B9.2	0.430112	0.667114
cg22970357	EN1	0.430111	0.667115
cg14825736	FGF1	-0.430109	0.667116
cg26704660		0.430109	0.667116
cg07561175	FAM196B;DOCK2	-0.430106	0.667119
cg15940292	GABRB3	0.430102	0.667121
cg19571540	RP11-1029J19.5	-0.430101	0.667122
cg26764071	GTPBP10;CLDN12	-0.430094	0.667127
cg13439315	SORCS2	-0.430091	0.667129
cg20688340	MMP21	0.430091	0.667129
cg19222774		0.430091	0.667129
cg11073833	SLC39A1	-0.43009	0.66713
cg13303229	LARP1	0.430088	0.667132
cg03845941		0.430087	0.667132
cg05856951	HMOX2;NMRAL1	-0.430084	0.667134
cg26089386		-0.430083	0.667136
cg07099443	AC079305.11	0.43008	0.667137
cg06821929	LOC100130015;AC133919.6	0.430079	0.667138
cg24401302	RP4-655J12.5	0.430076	0.66714
cg24914139		-0.430072	0.667143
cg02133350	PMS2	0.430072	0.667143
cg23102768		0.430071	0.667144
cg12197659		-0.43007	0.667145
cg11875478		0.430068	0.667146
cg06479604	GABRA1	-0.430068	0.667146
cg07472880	PDC;LOC102724919;MIR548F1	0.430066	0.667148
cg12204245	GRK1	0.430063	0.66715
cg12553018	RNF144A	-0.43006	0.667152
cg18876849	HEATR2	0.43006	0.667152
cg03322548	ZNF141	0.430058	0.667153
cg15201536		-0.430058	0.667153
cg10994564	ADPRH	-0.430051	0.667159
cg09510085	KIAA1609	0.43005	0.667159
cg21270083	ZBTB20	-0.430048	0.667161
cg27469152	EPX	-0.430046	0.667162
cg10189607		-0.430044	0.667164
cg14261336	ASCC1	-0.43004	0.667166
cg18761450	FGF14	0.43004	0.667166
cg09143007		0.43004	0.667167
cg16995277	RP11-656A15.1	0.430035	0.66717
cg08610403	TERT	-0.430035	0.66717
cg08057432	ANKRD11	0.430034	0.667171
cg24580588	STARD10;ARAP1	-0.430033	0.667172
cg04261336	DOT1L	-0.430032	0.667172
cg00848556		0.430032	0.667173
cg09581012	NELFA;WHSC2	0.430032	0.667173
cg26572973	GPT;CTD-2517M22.14	-0.430032	0.667173
cg11542556		0.43003	0.667174
cg19598353	MYH7B	0.430028	0.667175
cg20716515	PLAUR	0.430025	0.667177
cg07503684	CALCOCO1	0.430025	0.667177
cg01653942		-0.430021	0.66718
cg12145018	MARK3	0.43002	0.667181
cg27656286	LOC641367;ZNF100	0.43002	0.667181
cg09283763	DOCK9;DOCK9-AS2;RP11-122A8.4	0.430017	0.667183
cg13362491	PKHD1	0.430014	0.667186
cg24652205		-0.430013	0.667186
cg01866178		-0.430012	0.667187
cg20296810	CPEB3	0.430009	0.667189
cg17200441	KRT83	0.430009	0.667189
cg04563325	FHAD1	0.430007	0.667191
cg15298932	RP11-531H8.2	-0.430006	0.667191
cg19397277	PAG1	0.430004	0.667193
cg15815357	SHQ1	0.430004	0.667193
cg22525377	SLPI	-0.430002	0.667194
cg02936035	GPR111	0.430002	0.667194
cg14457311	CACNA1G	0.43	0.667195
cg23198262	TRAJ32	0.43	0.667196
cg13266763	ZC3H12D	0.429998	0.667197
cg14603678	TAF6L	-0.429997	0.667198
cg02481741	CLSTN1	-0.429995	0.667199
cg18667222		-0.429992	0.667202
cg04221606	AKAP12	-0.429991	0.667202
cg26172758	C19orf62	-0.429988	0.667205
cg01792117	C17orf63	0.429986	0.667206
cg26547506	SPRYD4;MIP	0.42998	0.66721
cg11894698		0.429975	0.667214
cg10232138	NHEG1;RP11-55K22.5;RP11-204P2.3	-0.429974	0.667214
cg20594912	TLE2	0.42997	0.667217
cg07518874	MFSD11	-0.429967	0.66722
cg02279987	FAM132A	-0.429964	0.667222
cg15544071	LIFR	-0.429962	0.667223
cg15657225	PLXDC2	-0.429957	0.667227
cg05151030		0.429956	0.667227
cg06537801		-0.429956	0.667227
cg17514816	LOC100420587	-0.429956	0.667227
cg17921672	RUNX1T1	-0.429955	0.667228
cg16116669	SAMSN1-AS1;SAMSN1	-0.429953	0.66723
cg19445083		-0.429953	0.66723
cg17782801	NCAPG2	-0.429953	0.66723
cg17341482		-0.429944	0.667236
cg12215294	EIF1B	-0.429943	0.667237
cg17192115	GAS7	-0.429942	0.667238
cg11211870	AGAP1	0.429942	0.667238
cg26351132		-0.429942	0.667238
cg11558475	NMNAT3	0.429941	0.667239
cg04447424	SLC39A6;ELP2	0.429941	0.667239
cg00324748		0.42994	0.667239
cg04137727		0.42994	0.66724
cg04893219	VAV2	0.429936	0.667242
cg08262584	OPRK1;RP11-162D9.3	-0.429934	0.667244
cg04873961	C2orf42	0.429931	0.667246
cg12401842	CLEC4A	0.42993	0.667247
cg21197233	ARHGAP20	0.429928	0.667248
cg04016546	TMEM33	0.429927	0.667248
cg18317533	CSMD1	-0.429927	0.667249
cg07703331	LINC00367;RP11-569O4.7	-0.429927	0.667249
cg15019848	ZDHHC14	-0.429927	0.667249
cg22569353	APOL2	0.429927	0.667249
cg04308185	ORMDL3	-0.429924	0.667251
cg15484920		0.429918	0.667255
cg24435741	AMPD3	0.429917	0.667256
cg01897901	IL22RA2	0.429913	0.667259
cg10258419	TMEM22;SLC35G2	0.42991	0.667261
cg13003350		0.429905	0.667265
cg18199386	KPRP	0.429904	0.667265
cg06505633	USP43	-0.429901	0.667268
cg07633150	XXbac-BPG13B8.10	-0.4299	0.667268
cg08559711	CDKAL1	0.4299	0.667268
cg27405799		0.4299	0.667268
cg14299234	ZFP37	0.4299	0.667268
cg22755816	RBM38;RP4-800J21.3	0.4299	0.667269
cg12623375	CDK8	0.429898	0.66727
cg13534221	KCNH8	0.429897	0.667271
cg22566312	SUGCT	0.429896	0.667271
cg02728172	KIF26B	-0.429895	0.667272
cg18285544	SNX21;TNNC2	-0.429895	0.667272
cg04430244	MYOZ3;CTC-345K18.2	0.429893	0.667274
cg21681030	RHOQ	0.429893	0.667274
cg27326361	RP11-226P1.2;RP11-666E17.1	-0.429889	0.667277
cg20145897	LOC339975;RP11-138B4.1	-0.429888	0.667277
cg07737503	SBNO2	0.429885	0.667279
cg00265076		0.429885	0.667279
cg19019913	CAPRIN1	-0.429885	0.667279
cg19820070	PFKFB4	-0.429884	0.66728
cg02943769	PPARD	0.429883	0.66728
cg21820357	LOC100505942;FAM65A;CTD-2012K14.1	0.429879	0.667283
cg11751569		0.429877	0.667285
cg11011640	RING1;MIR219-1	0.429876	0.667286
cg04228358	TRIM60	0.429876	0.667286
cg03026483	STAT5B	-0.429875	0.667287
cg16341737	MCF2L	-0.429873	0.667288
cg03321882		0.429868	0.667292
cg13151829	LOC100996654;RP11-745C15.2	-0.429867	0.667293
cg17400014	ATAD1	0.429865	0.667294
cg26212924	CYC1	0.429864	0.667295
cg05401645	FAM134C;TUBG1	-0.429859	0.667298
cg13457165	HEYL	-0.429859	0.667298
cg10906810	RASA3	-0.429858	0.667299
cg07576614		-0.429857	0.6673
cg21103829	DND1;HARS	0.429854	0.667302
cg10632773	VAMP8	0.429853	0.667302
cg21125190		0.42985	0.667305
cg25620356	HDAC9	-0.429849	0.667306
cg09574178		-0.429848	0.667306
cg08856268	RPRD2	0.429847	0.667307
cg18470680	SLC30A3	0.429846	0.667308
cg03475293		0.429844	0.667309
cg13937608	RBM17	0.429844	0.667309
cg17949189	ZDHHC20	-0.429843	0.66731
cg08691842	MYH14	-0.429843	0.66731
cg00370293	CCL28	0.429842	0.66731
cg01991625	RP11-434E6.2	-0.429841	0.667311
cg10082875	OXER1	0.429841	0.667311
cg05727155	CREB1;AC007879.5	-0.429839	0.667313
cg02479497		-0.429832	0.667318
cg15641191	WNT10A	-0.429832	0.667318
cg19063061	SLC17A7	-0.429829	0.66732
cg21145191	ATAD2;U6	-0.429824	0.667324
cg13641713		-0.429824	0.667324
cg13975855	HOXB3;HOXB-AS3	-0.429823	0.667325
cg15718357	TBCD	-0.429822	0.667325
cg04673430	ZCCHC24	0.429822	0.667325
cg10166314		-0.429822	0.667325
cg01015652	ESR2	0.429821	0.667326
cg17647195	PTCH1	-0.429821	0.667326
cg02958843		0.42982	0.667327
cg20795999	CLCN2	-0.42982	0.667327
cg03685286	RP11-349I1.2	0.42982	0.667327
cg11656552	TNFAIP1	0.429819	0.667327
cg08693490		0.429818	0.667328
cg12667716	UBE2K	-0.429818	0.667328
cg19866746		-0.429813	0.667331
cg14074741	SIRT2;NFKBIB	0.429813	0.667331
cg00585076		-0.429813	0.667332
cg16805068	MAPRE1	-0.429813	0.667332
cg05459785		-0.429812	0.667333
cg10120778	GLI3	0.429812	0.667333
cg04524932	HIF3A;RNU6-66P	0.429811	0.667333
cg02014242	PRLR	-0.429808	0.667336
cg07439861	LINC01583;RP11-597K23.2	0.429807	0.667336
cg00838773	EIF4G3	0.429804	0.667338
cg02041484	NRF1	-0.429804	0.667338
cg11889938		-0.429804	0.667338
cg16640220		-0.429804	0.667338
cg09997714	PDE10A	0.429802	0.66734
cg00925616	PTP4A2	0.429798	0.667342
cg07848070		-0.42979	0.667348
cg22184911	ARHGEF7	0.42979	0.667349
cg15540602		-0.429789	0.667349
cg17814717	PRKAG2	0.429789	0.667349
cg00085812		-0.429788	0.66735
cg16527105	ALDH1L2;C12orf45	0.429788	0.66735
cg19846825	GGT6	-0.429784	0.667353
cg27526892	ARHGEF16	-0.429784	0.667353
cg02109434	SNTG2;AC116614.1	-0.429781	0.667355
cg21150843		-0.42978	0.667356
cg17733242	BAZ1A	0.429774	0.66736
cg23021691	ATG12;AP3S1	-0.429774	0.66736
cg04284373	EAF1	0.429774	0.66736
cg21461856	MGAT3	-0.429767	0.667365
cg26505567	RP11-500G22.2	-0.429767	0.667365
cg05956776	UGCG	0.429766	0.667366
cg27383873	ERCC6;PGBD3	-0.429764	0.667368
cg27054071	PTPRT	-0.429763	0.667368
cg06898089	USP46	-0.429761	0.66737
cg04371528	KAT2B	-0.429759	0.667371
cg12297115	ACAP2	-0.429758	0.667372
cg05724080	SAG	0.429754	0.667374
cg10226213	DNAJC11	-0.429754	0.667374
cg04529765	SAXO1;FAM154A	-0.429754	0.667374
cg18258089	ZNF787	0.429754	0.667375
cg05619712	CRYGC	0.429752	0.667376
cg05804650	RP11-767N15.1	0.429739	0.667385
cg21268653	C1orf203;ATP1A1OS	0.429737	0.667387
cg13302163	LINC00535;FAM92A1	0.429736	0.667388
cg13080716		-0.429735	0.667388
cg23798306		-0.429734	0.667389
cg11161150	RGMB	0.429731	0.667391
cg16682663	CDC73	0.429731	0.667391
cg17019267		0.429731	0.667391
cg04353769	MS4A6A	-0.429726	0.667395
cg04956244	RARA	-0.429726	0.667395
cg16929041	TMEM97	-0.429726	0.667395
cg07495065	DENND2C	-0.429725	0.667396
cg20184732		-0.429721	0.667398
cg08167808	PALM3	0.429714	0.667404
cg05345283	AP2A2	-0.429713	0.667404
cg17357161	IQGAP2	0.429712	0.667405
cg25719573	FBLIM1	-0.429711	0.667406
cg05920317	NXPH1	-0.42971	0.667407
cg14355321	ZHX2	-0.429708	0.667408
cg21645113		0.429705	0.66741
cg09921884	SBNO2	-0.429705	0.66741
cg05634879	RP11-218F4.1	-0.429704	0.667411
cg00182149	KLHL26	-0.429703	0.667412
cg14941291		0.429702	0.667412
cg26931458		-0.429698	0.667415
cg10687350		0.429697	0.667416
cg13563405	ASAH1;CTD-2547L16.1	-0.429697	0.667416
cg12491701	NCAPG2	0.429694	0.667418
ch.6.2949012F	ESR1	-0.429692	0.66742
cg21289858		0.42969	0.667421
cg00637826	DUSP16	0.429689	0.667422
cg00957002	SSUH2;C3orf32	-0.429688	0.667423
cg21962907		-0.42968	0.667428
cg13778136	RYR1	-0.429677	0.66743
cg20996918	CLK2	0.429677	0.667431
cg27267143	CEP192	0.429671	0.667435
cg20373326	HSD17B2	0.429671	0.667435
cg04306383	LOC653160;RP11-244H3.1	-0.42967	0.667436
cg22721693		0.42967	0.667436
cg17333416	AC105749.5	0.429669	0.667436
cg00105189	KLHL29	-0.429668	0.667437
cg14015917	TRAF2	0.429668	0.667437
cg25441252		-0.429668	0.667437
cg00161122	UBE2B	0.42966	0.667443
cg10284101	SLC51A;AC069257.9;PCYT1A	0.42966	0.667443
cg22459858	MIR3134;SUSD1	-0.429656	0.667446
cg17584633	WHSC1	0.429655	0.667447
cg11510285		0.429653	0.667448
cg07246050	AFMID;TK1	0.429646	0.667453
cg07677273	RP11-103J17.2	-0.429643	0.667455
cg09493943	WFDC5	0.429642	0.667456
cg01676680	TRIM62	0.429642	0.667456
cg10363975	GPR126	0.429638	0.667459
cg01923881	ATP6V0A2	-0.429636	0.66746
cg22513591	GALNT14	0.429636	0.667461
cg04314451		0.429634	0.667462
cg21617218	HIF3A	0.429633	0.667463
cg11414044	AATF	-0.42963	0.667465
cg25525600	RP11-429B14.1	0.429626	0.667468
cg09523390	TRH	0.429625	0.667468
cg11130933		0.429624	0.667469
cg12372692	PELI3;MRPL11	-0.429624	0.667469
cg02673873	ACTN1	0.429623	0.66747
cg25241256	VAMP1	0.429618	0.667473
cg09969046	SAPS1;PPP6R1	0.429616	0.667475
cg05223946	ADCY3	0.429615	0.667476
cg11418663	AGMAT;DNAJC16	-0.429614	0.667476
cg03812136		0.429613	0.667477
cg03259384		-0.429612	0.667478
cg18835320		0.429612	0.667478
cg09614154		-0.429611	0.667479
cg16321975	INPP5D	-0.429609	0.66748
cg17311587		0.429607	0.667481
cg24882190	CTD-2203A3.1	-0.429605	0.667483
cg15851964	CTDSP2;MIR26A2	-0.429605	0.667483
cg16220624	LEMD1	-0.429604	0.667484
cg15317049	AP001476.2	0.429599	0.667487
cg23930681	MAD1L1	-0.429596	0.66749
cg09077411	CHST8	-0.429595	0.66749
cg16532643	GRM4	0.429586	0.667497
cg17933531	FOXP1	0.429586	0.667497
cg06751002	CSN1S2B;C4orf40	0.429586	0.667497
cg14621254	LRP1	0.429585	0.667498
cg02538115		0.429584	0.667498
cg01041222	GRIA2	0.429584	0.667499
cg19005842		0.429579	0.667502
cg06285727	ATG16L2	-0.429579	0.667502
cg08444340	KIF5C	-0.429578	0.667503
cg14821564	DLGAP1	-0.429577	0.667503
cg00730832	FGFR2	-0.429577	0.667504
cg12430824		-0.429574	0.667505
cg18473379	BAG5;KLC1;RP11-894P9.2	-0.429573	0.667506
cg00067049	TBC1D2B	-0.429571	0.667508
cg15410842	MBOAT2	0.429571	0.667508
cg24045385	COX10;COX10-AS1	-0.429568	0.66751
cg11252521	H2AFY	0.429565	0.667512
cg20332679	MIR1322;PINX1	-0.429564	0.667513
cg01119172	SNORD94;PTCD3	0.429561	0.667515
cg15267998	ABTB2	-0.429558	0.667517
cg13316736		-0.429557	0.667518
cg04913686		0.429557	0.667518
cg02212491		0.429556	0.667519
cg22780200	GCOM1;MYZAP;POLR2M	-0.429556	0.667519
cg12627074		0.429556	0.667519
cg21421012	CAMSAP1	0.429549	0.667523
cg20073007	CYP11B1	-0.429549	0.667524
cg00782697	INPP5A	-0.429548	0.667525
cg15642534	CAMTA1	-0.429546	0.667526
cg03393223	LOC399959;RP11-820L6.1	-0.429546	0.667526
cg14090951	ANK3	0.429544	0.667527
cg07101618		0.429542	0.667529
cg10669146	RASSF5	0.429539	0.667531
cg16078269	ZBTB7C	0.429535	0.667534
cg27571747	KSR2	0.429535	0.667534
cg18520925	C6orf222	0.42953	0.667537
cg06218932	ZNF213;RP11-473M20.14	-0.429529	0.667538
cg08166961	C1orf31	0.429529	0.667538
cg01472951	NTF3	-0.429529	0.667538
cg08724904		0.429529	0.667538
cg04336659	HIBADH	-0.429528	0.667539
cg21078344	KDM4B	-0.429523	0.667543
cg04073659	CHST8	0.429522	0.667544
cg02540593	PDGFD;DDI1	-0.429521	0.667544
cg16858211	AOAH	0.429521	0.667544
cg00368050	NAV1	0.429518	0.667547
cg14527072	FZD4;LOC100506368;RP11-736K20.6	-0.429517	0.667547
cg22073187		0.429514	0.667549
cg04168145		-0.429509	0.667553
cg22513409		0.429507	0.667554
cg12603039		-0.429506	0.667555
cg15110443	TCF7L1	-0.429506	0.667555
cg09280971		-0.429506	0.667555
cg21202862	CLPTM1L	-0.429503	0.667557
cg02557622	SCAND1	-0.429496	0.667562
cg16425161	SEMA6D	0.429496	0.667562
cg05896689	LOC126536;AC004790.2;AC004790.1	-0.429496	0.667562
cg14221569	AHCYL2	-0.429494	0.667563
cg00561081	ZNF23;AC010547.9	0.429492	0.667565
cg23675896	RP11-889D3.2	-0.429491	0.667566
cg21714665		0.42949	0.667567
cg26731190	PCLO	0.42949	0.667567
cg05642044	PRKCI	-0.42949	0.667567
cg07168328	FAAH	0.42949	0.667567
cg06403630		-0.42949	0.667567
cg22019999	WBP4;ELF1	0.429487	0.667568
cg03309895	TRMT5;RP11-193F5.1;U6	-0.429483	0.667571
cg20414495	LINC01427;RP5-828K20.2	-0.429483	0.667572
cg27485790	RP11-662M24.2;RIMBP2	0.429479	0.667575
cg02764722		0.429477	0.667576
cg07147989	EPB41L3	0.429476	0.667577
cg10124413		-0.429473	0.667579
cg01127878	PRR19	0.429473	0.667579
cg03257703	MATR3	0.429471	0.66758
cg22591040	FLNB	0.42947	0.667581
cg06695564		0.429465	0.667585
cg10019392	CA5A	-0.429464	0.667586
cg11063299	OBFC2A	0.429456	0.667592
cg00277860	RALY	-0.429456	0.667592
cg10870055	C5orf28;RP11-159F24.3	0.429453	0.667594
cg11650648	GLP2R	-0.429444	0.6676
cg13215646	ZNFX1	-0.429443	0.667601
cg18515940		-0.429443	0.667601
cg19220099	ZDHHC8	0.429443	0.667601
cg05935075		-0.429443	0.667601
cg19238141	PLCB4	0.429443	0.667601
cg00187465	CC2D1B	-0.429441	0.667602
cg23008404	CLDN18	0.429439	0.667604
cg01425168	AUTS2	-0.429437	0.667605
cg08031681	CCSER1;AC004054.1;FAM190A	-0.429436	0.667606
cg06895675		0.429436	0.667606
cg06422011	SEMA3D	0.429436	0.667606
cg01950767		-0.429429	0.667611
cg06231783	BRSK2	0.429429	0.667611
cg23629935	RP11-33N16.3	-0.429422	0.667616
cg27294288		-0.429421	0.667617
cg05138096	RP11-562L8.1	0.429414	0.667622
cg14608731	GABPB2	-0.429413	0.667623
cg15133917	TTN	0.429412	0.667623
cg09478953	LOC103312105;RP11-64I17.1;RP11-277K23.1	0.429411	0.667624
cg21054655	BMP1	0.429407	0.667627
cg12968224	EEFSEC	0.429406	0.667628
cg26132452	PPP2R5B	-0.429405	0.667628
cg21037121	LOC101927189;MLIP;RP11-411K7.1	0.429403	0.66763
cg27442580	MIR548H3	-0.429388	0.667641
cg20771933	LOC101928509;RP11-148L24.1	0.429387	0.667642
cg21123686		-0.429387	0.667642
cg07358661	DHX58	0.429387	0.667642
cg06554340	SLC39A10	0.429387	0.667642
cg11346333	PRAMEF12	-0.429385	0.667643
cg08401872	DIRC3	-0.429384	0.667644
cg05800782	ZNF669	0.429384	0.667644
cg23900936	OR10Q1	-0.429382	0.667645
cg10104534	BACH2	0.429381	0.667646
cg06604146	RP11-702L15.2	0.42938	0.667647
cg23809597		-0.42938	0.667647
cg06650235	ARFGEF3	0.42938	0.667647
cg10624107		0.42938	0.667647
cg14239045	PON3	0.42938	0.667647
cg03240059	NR4A1	-0.429379	0.667647
cg07659072	SAMD5	0.429376	0.66765
cg01321221	C12orf75	-0.429375	0.66765
cg24488589		0.429375	0.66765
cg19413291	NRN1L;EDC4;CTC-479C5.10	0.429372	0.667653
cg07536077	LDB3	0.429368	0.667656
cg05797650		0.429366	0.667657
cg04081153	ARID1A;RP5-968P14.2	0.429365	0.667657
cg09781437	SLC22A18AS;SLC22A18	-0.429359	0.667662
cg06496261	PDE11A	0.429358	0.667663
cg13714689	MCF2L	0.429353	0.667667
cg27142825	SH3TC1	0.429352	0.667667
cg05330000	PACSIN2	-0.429352	0.667667
cg13628444	MED27	-0.429351	0.667668
cg17143462	C22orf33;TEX33	-0.429351	0.667668
cg05323147	BCAS1	-0.429348	0.66767
cg13588739	GNAI2	-0.429342	0.667675
cg26594982		0.429342	0.667675
cg00663000	FLAD1	-0.429341	0.667675
cg16418810	EVC	0.429341	0.667675
cg08935793	CYLD;RP11-327F22.1;RP11-327F22.2	-0.429331	0.667682
cg14449963	MYOF	0.42933	0.667683
cg11960391	LRRC16A	-0.429326	0.667686
cg03573123	SLC25A19	0.429322	0.667689
cg19564541	AC141930.2;AC144450.1	-0.429322	0.667689
cg12411876	PTPN18	0.42932	0.667691
cg14605213		0.429317	0.667693
cg10090316	TRERF1	0.429316	0.667694
cg20012309	SCARF1	-0.429315	0.667694
cg15486645	LIN7C;BDNFOS;BDNF-AS1	0.429311	0.667697
cg00676161		0.42931	0.667698
cg05766570		0.429309	0.667698
cg20536404	BPNT1;RNU5F-1	0.429309	0.667699
cg21712831		-0.429308	0.667699
cg17366225	HS3ST1	0.429307	0.6677
cg13553693	BNIP3L	-0.429306	0.6677
cg02415617	WNK2	0.429306	0.667701
cg23919844	ARHGEF7	0.429302	0.667703
cg26332782	RP11-361M10.5;ADPGK	-0.4293	0.667705
cg10220806	DNAL4;SUN2	0.429298	0.667706
cg22647948		-0.429298	0.667706
cg05348902	MYH9	-0.429292	0.66771
cg06614284	HCK	0.429291	0.667712
cg24223942	CRLF3	0.429287	0.667714
cg10249673		0.429284	0.667717
cg04725382	RP3-388N13.3	0.429281	0.667719
cg25400182		0.42928	0.66772
cg20501011		0.429279	0.66772
cg03235353	DUT;RP11-154J22.1	0.429279	0.667721
cg07833564	ZNF608;RP11-436H11.5	-0.429277	0.667722
cg08719139	RSPRY1	-0.429273	0.667724
cg12119988	ANKDD1A;AC069368.3	0.429271	0.667726
cg27435485		-0.429266	0.66773
cg07792738	PCYOX1L;RP11-394O4.4	0.429265	0.667731
cg12331728		-0.429263	0.667732
cg16844333	RP11-399L7.2	0.429259	0.667735
cg04506346	WNT3	0.429252	0.66774
cg18157503	PLA2G2F	0.429248	0.667743
cg12609052	TSPAN9	0.429247	0.667744
cg02479949	C19orf50;KXD1	-0.429245	0.667745
cg24666355	FAM177B	0.429245	0.667745
cg27459381	CHST12	-0.429241	0.667748
cg22402730	NR3C1	-0.429241	0.667748
cg18340578	TMA7;CCDC51;CCDC72;RP11-24C3.2	0.429239	0.667749
cg10772169	AGL	0.429238	0.66775
cg12872560	FAM170B;RP11-507P23.3	-0.429236	0.667751
cg13994742	CACNA1I	0.429232	0.667754
cg21796443	FOXK1	0.429231	0.667755
cg04614943	APAF1;IKBIP	0.42923	0.667756
cg10208457	PRR7;RP11-1334A24.4	0.429229	0.667757
cg15459780	TXNRD1	0.429229	0.667757
cg11741659	UCHL5	0.429229	0.667757
cg09884847	C9orf3	-0.429228	0.667757
cg01215215	SEPT11	-0.429228	0.667757
cg06974428	PIP4K2A	0.429228	0.667757
cg07719684		0.429228	0.667757
cg14432322	DNAH10;DNAH10OS;CCDC92	0.429225	0.667759
cg18998310	MUTYH	-0.429224	0.66776
cg07972385	PKP1	-0.429222	0.667762
cg06593715	CCDC13;RP11-70C1.1	0.429221	0.667762
cg13983578	DUSP4	0.42922	0.667763
cg05276338	NR1H2	0.429217	0.667765
cg07265871	NCKAP5	0.429217	0.667766
cg24502588	MIR548AE2;LONP2;ABCC11	0.429214	0.667767
cg01961881	ITGA5;RP11-753H16.3;RP11-753H16.5	-0.429214	0.667767
cg03913174		-0.429208	0.667772
cg11030792	ZSWIM6	0.429208	0.667772
cg00729910	UMODL1;TMPRSS3	0.429204	0.667775
cg02772521		-0.429204	0.667775
cg00307483	WASF2	0.429203	0.667775
cg12287358	HLA-G	-0.4292	0.667778
cg08399336		-0.429198	0.667779
cg04104959	MSRB3;RP11-305O6.3	-0.429197	0.66778
cg15451413	KIAA1543;CAMSAP3	0.429196	0.66778
cg09581940	SYT5	0.429195	0.667781
cg22258711	PLEKHM2	-0.429189	0.667785
cg03144446		-0.429186	0.667788
cg12871835	SGK1	-0.429185	0.667789
cg00727493		0.429172	0.667798
cg20422477		0.429171	0.667799
cg26288715	MYB	0.429167	0.667802
cg22459990	GTF2H4;VARS2	0.429166	0.667802
cg11659942		0.429165	0.667803
cg06296800	HGFAC	0.429164	0.667804
cg07266431	CDK6	-0.429164	0.667804
cg02631791	GRIK1	-0.429164	0.667804
cg08907291	PHOX2A	0.429163	0.667805
cg12068775		-0.429162	0.667805
cg16347359	NUP93;RP11-343H19.1	-0.429157	0.667809
cg23476955	AP1M1	-0.429153	0.667812
cg10174868	SHANK2	0.429151	0.667813
cg01354581	C15orf59	-0.429151	0.667813
cg04836492	OR2T11	0.429149	0.667815
cg03887983	SLC41A2	0.429148	0.667815
cg25791901		-0.429146	0.667817
cg20773521	FAM69A	-0.429144	0.667818
cg06510334		-0.42914	0.667822
cg06949127	MYO10	0.429139	0.667822
cg26027795	RP11-65M17.3	-0.429136	0.667824
cg04496899	HHLA3;ANKRD13C	-0.429136	0.667825
cg22680591	SLC22A18AS;SLC22A18	0.429135	0.667825
cg17349709	LOC285768	-0.429132	0.667827
cg24471555	FAM160B2	0.429131	0.667828
cg09601505		0.429128	0.66783
cg20540714	TFAP2A;RP1-290I10.6	-0.429127	0.667831
cg13974330	C15orf2	0.429124	0.667833
cg23375877		0.429123	0.667833
cg12212453		0.429123	0.667834
cg25141628	LAMA2;RP11-73O6.4	0.429123	0.667834
cg05332442		-0.429122	0.667834
cg27000851	TRAPPC3	0.42912	0.667836
cg01656007		0.429119	0.667836
cg25255586	BRCAT107;RP11-473L15.3	-0.429119	0.667837
cg00704872	FBXO17;SARS2	-0.429118	0.667837
cg00891505	STARD13;LINC00464	-0.429118	0.667837
cg08200419	C10orf91	0.429118	0.667837
cg05844321	FBLN2	-0.429118	0.667838
cg07596368	ASIP	0.429117	0.667838
cg20502003	AC084082.3	-0.429116	0.667839
cg24341556	RBM15;RP5-1074L1.1	-0.429115	0.667839
cg02800071	SYT2	-0.429113	0.667841
cg25316901	C1orf127	-0.429111	0.667842
cg15120146	CNPY3	-0.429111	0.667843
cg13336942	GNG2	-0.429111	0.667843
cg24165743	C1orf159	-0.429106	0.667846
cg08512533		-0.429105	0.667847
cg06731350	PAPPA	0.429101	0.667849
cg25489893		-0.429101	0.667849
cg09339219	FZD2	0.429101	0.66785
cg19190699	LRRK1	-0.429099	0.667851
cg03540494	PIP5K1C	-0.429099	0.667851
cg27608728		-0.429099	0.667851
cg05748497	MNX1;RP5-1121A15.1	-0.429098	0.667852
cg20122543		0.429096	0.667853
cg06749043	LOC100134713;NDUFB2;RP4-726N20.2	0.429094	0.667855
cg13728287		-0.429093	0.667856
cg18188350	ZNF479	-0.429089	0.667859
cg01463819	RBM4B	-0.429087	0.66786
cg22766888	OSBPL5	-0.429083	0.667863
cg21031775	SNTB2;Y_RNA;RP11-70O5.1	0.429077	0.667867
cg20725936	FAF2	0.429077	0.667867
cg01740891	LPCAT1	0.429075	0.667869
cg12257588		-0.429074	0.667869
cg13938808		-0.429073	0.66787
cg18580327	SELK;RP11-884K10.5	-0.429073	0.66787
cg02357321	PCDHA7;PCDHAC2;PCDHA12;PCDHA6;PCDHA10;PCDHA4;PCDHA11;PCDHA8;PCDHA1;PCDHA2;PCDHA9;PCDHA13;PCDHA5;PCDHAC1;PCDHA3	0.429069	0.667873
cg17924936	ONECUT3	0.429065	0.667876
cg15126760	XPO7	0.429063	0.667878
cg20048232	C9	-0.429062	0.667878
cg14477452	SOX5;RP11-444D3.1	-0.429059	0.66788
cg16813665	C2orf47	-0.429056	0.667883
cg09318921	QDPR	0.429055	0.667883
cg04381379	CELF4	0.429053	0.667885
cg07040244	EGLN1	-0.429052	0.667885
cg21336843	EPHB2	-0.429052	0.667885
cg03991297	ZNF771	0.429052	0.667885
cg01654127	UCK2	-0.429051	0.667886
cg11138719		-0.429051	0.667886
cg26251660		0.42905	0.667887
cg05495478	RP1-230L10.1	0.429049	0.667887
cg13779845	CADM1	0.429048	0.667888
cg16781100	RP11-14D22.2;RP11-14D22.1	0.429048	0.667888
cg24514718	EXT1	0.429047	0.667889
cg04288683	RBFOX2	-0.429047	0.667889
cg11370966	SCN8A	-0.429047	0.667889
cg12096998	RMDN3;FAM82A2	0.429047	0.667889
cg03180980	CPEB1	-0.429047	0.667889
cg20016907	SERPINB11	-0.429047	0.667889
cg08747653	RP11-160C18.1;RP11-160C18.2	-0.429045	0.667891
cg07808610	ESRP2	0.42904	0.667894
cg03239682	DNM2	0.429038	0.667895
cg11580212	RP11-357F12.1	0.429037	0.667896
cg05983525	PARD3	-0.429035	0.667898
cg04465772	ZNF23;RP11-510M2.2;AC010547.9	-0.429035	0.667898
cg04294990	USP22	-0.429033	0.667899
cg20319152	RP3-390M24.1	0.42903	0.667901
cg15305333		-0.429027	0.667904
cg02936918		0.429026	0.667905
cg13051000	WHSC1	-0.429023	0.667907
cg09938881	PGBD5	0.429023	0.667907
cg26781701	GLTSCR2	0.429022	0.667907
cg14033806	LRRC4C	0.429006	0.667919
cg09639230	SERPINF2	-0.429006	0.667919
cg25125951	C1orf158	0.429004	0.66792
cg04632390		0.429002	0.667922
cg19306958	CELSR1	0.429	0.667923
cg22885214		0.428999	0.667924
cg03328107	MEGF6	0.428998	0.667925
cg27496216		0.428998	0.667925
cg11179513	OSBPL11	-0.428995	0.667927
cg20911634		0.428994	0.667927
cg15306863	DIP2C	-0.428994	0.667928
cg09291000		-0.428989	0.667931
cg12086340	KIAA1409	-0.428987	0.667932
cg17350987	CSN1S2AP	-0.428987	0.667932
cg24852561	CLYBL	-0.428985	0.667934
cg08244301	SLC27A1	-0.428984	0.667935
cg05238517	PDGFD	-0.428981	0.667937
cg16031528	KB-1930G5.4	-0.428981	0.667937
cg24069188	SEC13	-0.42898	0.667938
cg14090995	GTPBP8	0.42898	0.667938
cg00171459	FBXL18	-0.42898	0.667938
cg12540054		0.428979	0.667938
cg19657694	AC110611.1	-0.428973	0.667943
cg00572633		0.428973	0.667943
cg01995306	SHISA9	0.428971	0.667944
cg09374015	TNIK	-0.428968	0.667946
cg14592284	GARNL3;RP13-225O21.3	-0.428965	0.667949
cg01547493	RHOBTB1	-0.428964	0.667949
cg08149747		0.428963	0.66795
cg06697468	ING2;LOC389247;RP11-367N14.2	0.428955	0.667956
cg05016224	ERF	0.428954	0.667957
cg12642473	PUF60	-0.42895	0.667959
cg14219921		-0.42895	0.667959
cg07016571		0.428948	0.667961
cg21380735	CLTCL1	0.428948	0.667961
cg26807632	RNF150	0.428946	0.667963
cg13531259	TIFA	-0.428944	0.667964
cg16063115	HECTD1	-0.42894	0.667967
cg10737041		-0.428939	0.667967
cg20325521	GNB5;CTD-2184D3.7	0.428939	0.667968
cg09360931		0.428938	0.667968
cg19284390		-0.428938	0.667969
cg17082549	RPN1	0.428937	0.667969
cg07270341	DDR2	0.428936	0.66797
cg08417857	NALCN	0.428936	0.66797
cg01110846	KCTD13;CTD-2574D22.2	0.428935	0.667971
cg19239462	EHD1	-0.428934	0.667971
cg06686789	SLC18A1	-0.428925	0.667978
cg09965226	PM20D2	0.428923	0.667979
cg26254907	ZNF365	0.428922	0.66798
cg04721863	RNF4	0.428919	0.667982
cg26328002	APCDD1	-0.428918	0.667983
cg11659663	MACROD1;OTUB1	0.428918	0.667983
cg16856874	GADL1	-0.428915	0.667985
cg02219206		-0.428914	0.667986
cg17796198	GPATCH3;NUDC	0.428912	0.667987
cg14681242	LOC100288866;RP5-1029K10.2;RP5-1029K10.4	0.428911	0.667988
cg15103564	SRP68	0.428906	0.667992
cg04676527		-0.428903	0.667994
cg11776038	RP11-1084I9.1	-0.428901	0.667996
cg07006747	GGT1;LRRC75B;FAM211B;SNRPD3	0.4289	0.667996
cg00989315	CDCA7L	-0.4289	0.667996
cg02879363	TRIM7;CTC-338M12.6	-0.4289	0.667996
cg15726785	MAVS	-0.428893	0.668001
cg11606459		-0.42889	0.668003
cg03246105	MFSD7	0.428888	0.668005
cg08729573		0.428886	0.668006
cg06664104		-0.428884	0.668008
cg27452196	MGAT4C	0.428882	0.668009
cg20787447	KIAA0586	-0.428879	0.668011
cg07964848	MKX;RP11-360I20.2	-0.428876	0.668014
cg19193147	EXTL3;CTD-2172A10.1	0.428875	0.668014
cg20320691	LRRK1	-0.42887	0.668018
cg15900395	KCMF1	-0.42887	0.668018
cg24630593	ENGASE	0.428869	0.668018
cg06453088	CRMP1	0.428864	0.668022
cg12391198	RP11-114J13.1	-0.428864	0.668022
cg08499046	PAX6	0.428862	0.668024
cg23023943	ZNF766	-0.428859	0.668026
cg24766555	RAB3B;RN5S48	-0.428859	0.668026
cg07536341	NDUFA9;AKAP3	-0.428858	0.668026
cg21033068		0.428857	0.668027
cg26360121	KIAA0355	-0.428855	0.668029
cg24383480	SCAP	0.428854	0.66803
cg11226100	CAPN11	0.428852	0.668031
cg02995766	AC096559.2	-0.428852	0.668031
cg04883722	AC133785.1;ARHGEF4	-0.428852	0.668031
cg14180777	GFOD1	-0.428852	0.668031
cg05183989		0.428851	0.668032
cg25534694	FLJ40288;AC009365.3	-0.428851	0.668032
cg23877862	NEB	0.42885	0.668032
cg01659613	EXO5;RP11-656D10.5;DEM1;RP11-656D10.6	-0.428846	0.668036
cg08092588		0.428843	0.668038
cg15319072		-0.42884	0.66804
cg18594810		0.42884	0.66804
cg11332139	SIDT2	-0.428838	0.668041
cg12320125	RP11-380O24.1;SRGAP3	-0.428838	0.668041
cg07149862	IVNS1ABP	0.428837	0.668042
cg11925253	DHX8	0.428836	0.668043
cg18109941	PLXDC2	0.428835	0.668044
cg03042060	SORCS2	-0.428832	0.668045
cg14525867	IL16	-0.428829	0.668047
cg19607474	RP11-624L4.1	0.428829	0.668048
cg09084256	C22orf42	0.428827	0.668049
cg23452957	ADAM8	0.428824	0.668051
cg19741032	CHAMP1	-0.428821	0.668053
cg23729050	KLF7	-0.428821	0.668054
cg19637177	C6orf182;SESN1;CEP57L1	0.428821	0.668054
cg07298447	GOLGA7B;CRTAC1;RP11-459F3.6	-0.428819	0.668055
cg12095266	COL27A1	0.428818	0.668056
cg24971673	MBIP	-0.428817	0.668056
cg18634030	HRNBP3	-0.428815	0.668058
cg16203974	KDM4C;RP11-390F4.3	-0.428815	0.668058
cg04306063	CRHBP	0.428812	0.66806
cg00939947	RBM4;RBM14-RBM4;RBM14	0.428812	0.66806
cg03667834	SETD7	-0.42881	0.668061
cg17755610		0.428809	0.668062
cg00615033	COLEC12	0.428807	0.668064
cg20728696	INS-IGF2;IGF2	0.428803	0.668067
cg12710531	CTSC	-0.428802	0.668068
cg03217115	AC093901.1	0.428798	0.668071
cg08803144	ATIC	-0.428797	0.668071
cg10220449		-0.428796	0.668072
cg05188448	LOC647979;RP4-550H1.6	0.428793	0.668074
cg03314013	RP11-82L7.4	-0.428793	0.668074
cg01157280	RAB17;AC104667.3	-0.42879	0.668076
cg17266805		0.428787	0.668078
cg04155485	MIR589;FBXL18	0.428784	0.668081
cg19074198	SLC19A1	0.428783	0.668081
cg18217048		0.428783	0.668081
cg24261911	PAX3;CCDC140	-0.428782	0.668082
cg22542595	FAM188A	-0.428779	0.668084
cg04265429		-0.428778	0.668085
cg09975734	ENPP1	-0.428775	0.668087
cg26823003	EMCN	-0.428771	0.66809
cg08294946	MYO7A;RP11-689N19.3	0.42877	0.66809
cg09801824		-0.428768	0.668092
cg10368514	MTURN;C7orf41	0.42876	0.668098
cg22417398	SCYL1	-0.428759	0.668099
cg00744656	FOXA1;TTC6	0.428757	0.6681
cg16412986	RAPH1	0.428755	0.668102
cg03330484		0.428754	0.668103
cg01458951	MOV10L1	-0.428745	0.668109
cg23892836	HLA-F	0.428745	0.668109
cg17838528	TSACC;CCT3;C1orf182	-0.428745	0.668109
cg17736920	EXO1	0.428741	0.668111
cg09728869	AKAP13	0.42874	0.668112
cg12497052	DNAL1	-0.428738	0.668114
cg06731983		-0.428738	0.668114
cg04140929	SGOL2	0.428735	0.668116
cg12649374	AC113607.3	0.428731	0.668119
cg11236879	PPP1R15A	0.42873	0.668119
cg19093370	PLD6	-0.42873	0.66812
cg07284314	POU6F1	-0.428729	0.66812
cg08528404	ARHGAP22	0.428728	0.668121
cg08999915	RP11-944L7.4	0.428728	0.668121
cg18526755	MCF2L	-0.428724	0.668124
cg06574575	PDE4C	-0.428724	0.668124
cg02041593	SEMA5B	0.428724	0.668124
cg19465320	STAT5B	-0.428722	0.668126
cg25083763	IQGAP2	-0.428722	0.668126
cg12923731	SEMA5B;AC078794.1	0.428721	0.668126
cg00427237	DAPK1	-0.428719	0.668128
cg09526758	LMO3;MGST1	0.428716	0.66813
cg20159474		-0.428715	0.66813
cg21035962		-0.428714	0.668131
cg23127323	LOC100130872;LOC100130872-SPON2;SPON2;AC092535.1	-0.428711	0.668133
cg12473000	MATN1;RP5-1166H10.2	0.428711	0.668134
cg00689010	COPA;NCSTN	-0.428708	0.668136
cg05653018	ELF3;RP11-510N19.5;RP11-465N4.4	-0.428708	0.668136
cg03851645	PLCD1	-0.428706	0.668137
cg19551573	PA2G4	0.428704	0.668139
cg14365570	HEATR4;C14orf169	0.428702	0.66814
cg07658207	NOTCH1;RP11-611D20.2	0.428698	0.668143
cg11305259		-0.428698	0.668143
cg21055045	TTC7A;AC093732.1	-0.428697	0.668143
cg05110837	ADD1	-0.428696	0.668144
cg09352155	HNRNPL	0.428694	0.668146
cg24286812	CYP2W1	0.428691	0.668148
cg14172562	KL	0.428687	0.668151
cg03676636	C4orf37	-0.428686	0.668152
cg07455815		-0.428679	0.668157
cg10989441	TRIM67	0.428678	0.668158
cg17498965	MAPRE2	0.428676	0.668159
cg27650089	FAM38A;PIEZO1;RP5-1142A6.9	-0.428674	0.668161
cg05528916		0.428673	0.668161
cg27628854	SNTB1	0.428673	0.668161
cg01851874	RUNX1T1	0.428671	0.668162
cg06790190	XAB2;PET100;C19orf79	0.428671	0.668163
cg03648611	ZNF646	-0.42867	0.668164
cg24733126	SCUBE2	0.428668	0.668165
cg27357273	BHMT;DMGDH	0.428666	0.668166
cg00604033	ATP1B3	-0.428663	0.668168
cg15057446	CTD-2562J17.3;CTD-2562J17.4	-0.42866	0.668171
cg11367136	TNPO2	-0.42866	0.668171
cg22701078	STMN1	0.428655	0.668174
cg01372839		0.428645	0.668182
ch.3.89013645F		-0.428644	0.668183
cg24103799	FAM49A	-0.428641	0.668185
cg15384323	AC015987.1;AC015987.2	0.428639	0.668186
cg09101205		-0.428639	0.668186
cg08027943	AL163953.3	-0.428638	0.668187
cg09496748	ANKRD44	0.428637	0.668187
cg24102222	SLC15A4	0.428636	0.668188
cg19708618	LOC100505515;LOC101929486;RP11-157E14.1;RP5-1069C8.2	0.428636	0.668188
cg19263548		-0.428634	0.66819
cg19751328	KIAA1324	-0.428632	0.668191
cg20651018	CARS	-0.428632	0.668191
cg12535715	HTRA4;CTD-2544N14.3	0.428629	0.668193
cg15794824	TMEM51-AS1;C1orf126	0.428628	0.668194
cg00472355	ZNF608;RP11-43D2.2	-0.428627	0.668194
cg19329160	POU4F1-AS1	-0.428626	0.668195
cg00672445	DLGAP2	0.428623	0.668197
cg10465672	OCIAD2	0.42862	0.6682
cg18527248		0.428617	0.668202
cg20323175	RP11-81H14.2	-0.428617	0.668202
cg08824630	RAD54B	-0.428615	0.668203
cg10426588	TTN	-0.428612	0.668206
cg24892485		-0.428612	0.668206
cg00883188	C6orf165	-0.428609	0.668208
cg13798825	CREB5	0.428609	0.668208
cg03529000	FOXN4	-0.428605	0.66821
cg15570296	MIIP	-0.428605	0.668211
cg12292121		0.428605	0.668211
cg06729803	CEACAM21;AC005626.1	-0.428604	0.668211
cg15279684	KAZN	0.428602	0.668213
cg25949806		0.428601	0.668214
cg10942707	KRR1	-0.4286	0.668214
cg05499018	LINC00669	-0.428596	0.668217
cg00175844	EIF2C2	-0.428594	0.668218
cg04244987	NCKIPSD	0.428592	0.66822
cg06377904	MED24	-0.428592	0.66822
cg06849381	HPS4;SRRD	0.428592	0.66822
cg17171500	NUMB	0.428592	0.66822
cg16047348	MYO1D;AC084809.2	-0.428591	0.668221
cg14505810	INVS	0.42859	0.668221
cg27584287	NEDD4L	-0.428589	0.668223
cg00374672	SLC12A9;TRIP6	-0.428586	0.668225
cg16057782	FAM64A	-0.428586	0.668225
cg15686614		-0.428584	0.668226
cg03453351		0.428584	0.668226
cg19457829	NRIP1;AF127577.11	-0.428583	0.668227
cg26751455	RP11-430H10.4	-0.428582	0.668227
cg07381283		-0.428579	0.66823
cg05872570	LHPP;RP11-12J10.3	0.428578	0.668231
cg12855547	MCC	-0.428576	0.668232
cg25545088	ABCC10	-0.428574	0.668233
cg02525232	C11orf84	0.428573	0.668234
cg17610068	RBFOX3	-0.428569	0.668237
cg19116791	EMP1	-0.428569	0.668237
cg01056242	GPR133	0.428567	0.668239
cg12338657	RP11-90J7.3	-0.428566	0.668239
cg15699444	AMPD2	-0.428566	0.668239
cg16429063	LRP8;RP4-784A16.4	0.428563	0.668241
cg15164641	OTUD7B	-0.428562	0.668242
cg15074613	MYCBPAP	0.428561	0.668243
cg03515346	FAM53A	-0.42856	0.668243
cg16340422	PLD6	-0.428559	0.668244
cg16829306	ECE1	-0.428559	0.668245
cg16857015	QARS	0.428558	0.668245
cg13175060	ERICH1	0.428556	0.668246
cg06921810	MTMR10	0.428555	0.668247
cg11081691	NRD1;RP4-657D16.3	0.428551	0.66825
cg15497926	UHRF1BP1	0.428548	0.668252
cg15628834	STOML1	0.428546	0.668254
cg02533439	SYNDIG1	0.428543	0.668256
cg15857672	ARAP1	-0.428543	0.668256
cg17233819	PLK3	-0.428543	0.668256
cg01373461	KIAA1671	-0.428538	0.668259
cg16828169	LOC101927901;RP11-43N5.1	-0.428537	0.66826
cg09112429	OTUD7A	0.428533	0.668263
cg10626520		-0.428533	0.668263
cg20333922	TRAPPC9	0.428533	0.668263
cg10118545	FOXK1	0.428529	0.668266
cg15127250	GALNT6;SLC4A8	-0.428528	0.668267
cg08469305	MIR1265;FRMD4A	0.428525	0.668269
cg21274136	MIR548H4;LINC00277	0.428524	0.66827
cg09583379	RP11-626G11.3;CTD-2349B8.1	-0.428523	0.66827
cg21513826		0.428513	0.668278
cg04760071	DNAH8;RP3-503A6.2	0.428512	0.668279
cg08494905	MDGA1	-0.428511	0.668279
cg00678910	CFHR4	-0.42851	0.66828
cg06341179	ATL1;MAP4K5	0.42851	0.66828
cg09350591	GTF2H4;VARS2	-0.428504	0.668284
cg16796899	MIR656	-0.428493	0.668292
cg14428027	BMPR2	-0.428491	0.668293
cg27131953	FASTK;TMUB1	-0.428491	0.668293
cg04999860		0.428491	0.668294
cg16301728		0.428487	0.668297
cg14521373	KALRN	0.428483	0.6683
cg22104481	RERGL	0.428482	0.668301
cg09849552	CD8A	-0.428481	0.668301
cg13111192	SEL1L2;U6	0.42848	0.668302
cg03965726	STXBP5;RP11-497D6.4	0.428479	0.668302
cg24560809	PROM2	-0.428479	0.668303
cg10626768	NAP1L1	0.428478	0.668303
cg03250223	UBE2E2	0.428477	0.668304
cg25681872		0.428475	0.668305
cg21360545	GPR61;RP5-1160K1.8	0.428475	0.668305
cg08729059	ZNF593	0.428474	0.668306
cg26486555	ACTG2	0.42847	0.668309
cg16442856	RP11-795F19.1	-0.42847	0.668309
cg08171365		0.428468	0.66831
cg06449059		-0.428465	0.668313
cg00059246	HOXC13	-0.428463	0.668314
cg01614426		-0.428461	0.668316
cg06313263	U2	0.428461	0.668316
cg26931307	MIR495	-0.428461	0.668316
cg09258804	TBX4	-0.428458	0.668318
cg17580798	MEST;MESTIT1	0.428457	0.668318
cg00930347	AKD1;FIG4	0.428456	0.668319
cg13656786		-0.428456	0.668319
cg07727547	RNU5E;RNU5D;CKMT2;CTC-281B15.1	-0.428455	0.66832
cg03558310	NGEF	0.428454	0.66832
cg21999162	ZBED5;CTD-2003C8.1	-0.428454	0.668321
cg00808722		0.428453	0.668321
cg00998782	LCE6A	0.428451	0.668323
cg08159047		-0.42844	0.668331
cg12666819	TATDN1;NDUFB9	-0.428439	0.668331
cg21758934		-0.428438	0.668333
cg19193422	NTM	-0.428437	0.668333
cg07976816	KIAA0232	-0.428435	0.668335
cg23625715	AGRN	-0.428434	0.668335
cg08913719	SERPINE2	-0.428424	0.668342
cg23179321	C10orf111;RPP38;RP11-455B2.7	-0.428424	0.668343
cg21086763	HECW1;AC004692.4	-0.428423	0.668343
cg18158990	SYT10	0.428421	0.668344
cg14816776		-0.42842	0.668345
cg11461959	C18orf63	-0.428419	0.668346
cg17324475	C20orf194	-0.428418	0.668347
cg00071950	SLC2A9	-0.428417	0.668348
cg11270942	FNBP1	0.428415	0.668349
cg09743247		-0.428413	0.66835
cg21220247	IGHM	-0.428413	0.668351
cg13175739	STYK1	0.42841	0.668353
cg06331276	TULP4	-0.428408	0.668354
cg01795886	COG5	0.428407	0.668355
cg18164313	PKN2;RP11-76N22.2	-0.428406	0.668356
cg16174298		0.428404	0.668357
cg04967578	C18orf1	0.428401	0.668359
cg26646558	RP11-488I20.8	-0.428398	0.668361
cg25883584	LAMC3	0.428398	0.668361
cg11593005	UBE3C	0.428393	0.668365
cg06200634	H2AFX	-0.428392	0.668366
cg18515031	C10orf104;ANAPC16	-0.428391	0.668366
cg25439665		0.42839	0.668367
cg01996292	SFRS6	-0.428389	0.668368
cg01084562		0.428386	0.66837
cg20842169	SKAP2	-0.428386	0.66837
cg23020783		-0.428383	0.668372
cg09931187	NEUROG3	0.428379	0.668375
cg14275273	CLIC5	0.428376	0.668378
cg03010694	NXPE1;FAM55A	-0.428375	0.668378
cg25781210		0.428374	0.668379
cg10181166	RP11-282C5.1	-0.428373	0.66838
cg16490877	NCKAP5	0.428368	0.668383
cg22006088	METTL10;RP11-12J10.3	-0.428368	0.668383
cg03027379	MICB	0.428366	0.668385
cg11481582		-0.428365	0.668385
cg26742247	MAFTRR;LINC01229;RP11-345M22.2;RP11-345M22.1	-0.428364	0.668386
cg19022717	C1orf92;LRRC71	-0.428363	0.668387
cg00659129	ASAP1	-0.428363	0.668387
cg05453378	SERPINE3	0.428361	0.668388
cg05383442		-0.428359	0.668389
cg13636985	PITPNM2	-0.428357	0.668391
cg23272369	PRR4	0.428355	0.668392
cg08548086	HEXB	-0.428354	0.668394
cg02106682	HOXA5;HOXA3;HOXA-AS3	-0.428354	0.668394
cg15497249		0.428353	0.668394
cg13767245	SRRM3	0.428353	0.668394
cg20134394	FAM190B	-0.428351	0.668395
cg21386265	DIMT1;IPO11;KIF2A	-0.428351	0.668396
cg25203992		-0.428343	0.668402
cg13999669	TBC1D14	0.428341	0.668403
cg24704151	PDCD5	-0.42834	0.668404
cg10065189		0.428339	0.668405
cg07922850	GTF2E2	-0.428335	0.668407
cg12062266		-0.428332	0.668409
cg27127643	AL163195.3;RNASE11	-0.42833	0.668411
cg18358762	SFXN5	-0.42833	0.668411
cg26004450	U6	-0.428327	0.668413
cg01291358	CRADD	-0.428326	0.668414
cg14614844		-0.428326	0.668414
cg13272676	IPO7	-0.428326	0.668414
cg16585651		-0.428326	0.668414
cg11855526	MPPED2;RP5-1024C24.1	-0.428325	0.668415
cg10988336	PCSK1;CTD-2337A12.1	-0.428324	0.668415
cg07915162	RASGEF1B;RP11-689K5.3	-0.428324	0.668415
cg13324746	KLHL21	-0.428323	0.668416
cg16417419	TMEM135	0.428322	0.668416
cg02974320	TPBG	-0.428321	0.668417
cg22882543	ZNF280A	-0.428318	0.66842
cg10917602	HSD3B7	0.428315	0.668421
cg02736846	PUM1	-0.428313	0.668423
cg25974448	CAMTA1	-0.428311	0.668425
cg08971664	MAGI2-AS3	-0.42831	0.668425
cg05184826	TM4SF18;RP11-206M11.7	-0.42831	0.668426
cg15096563	BCAT1	-0.428305	0.668429
cg02075099	KIAA0182	-0.428305	0.668429
cg05945984	ADAM9	0.428304	0.66843
cg08364942	LOC100128993;RP11-1080G15.1	-0.428302	0.668431
cg24558407	YWHAZ	0.428297	0.668435
cg07420970	NDUFA5	-0.428295	0.668436
cg11933900	ENPP2	0.428295	0.668436
cg07248788	JMJD1C;RP11-351O1.2	0.428293	0.668438
cg14328601	EXD3	0.428287	0.668442
cg15695213	MYF5	-0.428285	0.668444
cg15431934	BAHD1;RP11-64K12.8	0.428283	0.668445
cg04673465	CDS1	-0.428282	0.668446
cg26839117	CAV1	-0.428282	0.668446
cg20207624		0.428282	0.668446
cg18142940	HAPLN2	0.42828	0.668448
cg06087498	TCF25	0.428276	0.66845
cg26889735	GJB2	-0.428274	0.668452
cg27424960		-0.428267	0.668457
cg23565244	KDM4B	-0.428265	0.668458
cg13062455	SEL1L	0.428264	0.668459
cg16592832	C22orf45;UPB1	0.428264	0.668459
cg19296960	SYNC	-0.42826	0.668462
cg10130403	NR1D2;NKIRAS1	0.42826	0.668462
cg23811982	RN7SKP3;RP11-321C24.1	0.428258	0.668463
cg06149408	ERBB4	-0.428256	0.668465
cg08720883	MYO1E;FAM81A	-0.428255	0.668465
cg05742863	SMC1B;RIBC2	-0.428255	0.668466
cg05945782	MIR212	-0.428252	0.668468
cg24843499	ATXN1	-0.428249	0.66847
cg06655330	NTRK1	0.428249	0.66847
cg00816037	FAM38A	-0.428241	0.668476
cg02577720	FAM13C;RP11-443O13.3	-0.42824	0.668477
cg00264236		-0.42824	0.668477
cg06507186	CYFIP1	-0.428239	0.668477
cg19694241	C10orf95	-0.428238	0.668478
cg12217982	ZCCHC2	-0.428236	0.668479
cg14624325		-0.428235	0.66848
cg20675150	TRIM27	0.428235	0.66848
cg27082076	RP11-521B24.5;CRIP2	-0.428234	0.668481
cg02192390	ARHGAP35	-0.428232	0.668482
cg22756866		-0.428232	0.668482
cg03009362	AC113554.1	0.428232	0.668482
cg10029259	C1orf101	-0.428231	0.668483
cg12551432	TMEM40	-0.42823	0.668484
cg12989359	HPS4	-0.42823	0.668484
cg09121841		0.428229	0.668484
cg18275819		-0.428229	0.668485
cg21417633	ZMYM6NB;RP11-244H3.1	0.428224	0.668488
cg15911979		-0.428224	0.668488
cg13305476		-0.428221	0.66849
cg19142903	TCTN3;ENTPD1	0.42822	0.668491
cg05836979	GOLGA3	-0.428215	0.668495
cg08732547	RP11-831A10.2	0.428215	0.668495
cg03963198	IRX4;CTD-2194D22.3	0.428213	0.668496
cg05595399	PLXNB1	-0.428212	0.668497
cg22071104		-0.428209	0.668499
cg17501823	SLC38A4	-0.428209	0.668499
cg16075399	RP11-84A19.2	-0.428208	0.6685
cg25472198		-0.428207	0.668501
cg23257105	CHST1	-0.428206	0.668501
cg02359728	SMC6	0.428205	0.668502
cg11879622	SCG2	0.428205	0.668502
cg14721087	RORA	0.428205	0.668502
cg14040897	CDK6;U6	0.428204	0.668503
cg13694252	GRIFIN	0.428202	0.668504
cg00160388	RP11-65J21.3	0.428201	0.668505
cg15758175	LLGL2	0.428198	0.668507
cg23435387	RNF17	-0.428196	0.668508
cg20740328	PLAC2	-0.428195	0.668509
cg25001175		-0.428194	0.66851
cg11287061	RP4-776F14.3	0.42819	0.668513
cg18698559	MECOM	-0.42819	0.668513
cg17927918	ARHGEF3	0.428185	0.668516
cg00088844		0.428184	0.668517
cg12019520	ABLIM2	0.428184	0.668517
cg18022193	C19orf22;R3HDM4	-0.428183	0.668518
cg04848493		0.428177	0.668522
cg22100553		0.428176	0.668523
cg03857847	CLASP2	0.428175	0.668524
cg21177828	COL5A3;RDH8	-0.428168	0.668529
cg05342515	HOXD3	-0.428167	0.66853
cg23678982	Y_RNA	0.428162	0.668533
cg00725995	IL4R	0.428161	0.668534
cg19288356	SVIL	0.42816	0.668535
cg04405760	CSMD2	0.428158	0.668536
cg12560006	COG4;SF3B3	-0.428155	0.668538
cg12517843	USHBP1	0.428154	0.668539
cg12758971	TFEB	-0.428151	0.668541
cg14140152	CIZ1	0.428151	0.668541
cg12054453	TMEM49	0.428151	0.668541
cg15775835	DIP2A	0.428147	0.668544
cg20382831	FLJ25363;RP11-702L6.4	-0.428145	0.668546
cg11120364		-0.428142	0.668548
cg16617097	VPS8	-0.428142	0.668548
cg15506359	RP5-1043L13.1	-0.428139	0.66855
cg00018850		-0.428137	0.668552
cg02907384	BCL2	-0.428132	0.668555
cg06545820	AC012501.2	0.428132	0.668555
cg06202183	EGLN3	0.428131	0.668556
cg26738681	TOP1MT	-0.428129	0.668557
cg12554476	GP2	0.428128	0.668558
cg17723156	HTRA1	0.428121	0.668563
cg00832644	C1orf111;C1orf226	0.428118	0.668565
cg25887739	TBC1D8	0.428117	0.668566
cg26040133	TGFB1I1	0.42811	0.668571
cg09169514	C2orf82	0.42811	0.668571
cg10840460	MEGF6	0.42811	0.668571
cg14440794	FAM171A1	0.428108	0.668572
cg01698650	LDHAL6B;MYO1E	-0.428107	0.668573
cg12716445	EPCAM	0.428107	0.668573
cg04247029		-0.428102	0.668577
cg16361921		-0.428099	0.668579
cg02525646	MTA3	-0.428097	0.66858
cg01275632	ATG4B	-0.428093	0.668584
cg18628787	C14orf179;IFT43	0.428092	0.668584
cg10661054	LIMS2	0.428089	0.668586
cg00299230	ODZ4	-0.428088	0.668587
cg18215878	C11orf49;RP11-390K5.3	-0.428086	0.668588
cg09809402	FARP1	-0.428084	0.66859
cg06793209	BRD4	0.428081	0.668592
cg04786985	FHDC1	0.428081	0.668592
cg11811960		0.42808	0.668593
cg16301913		0.428079	0.668594
cg03485694	EFCAB4B	-0.428079	0.668594
cg05315771	SH3PXD2A	0.428077	0.668595
cg20572557	CUL4A	-0.428071	0.6686
cg23620822	LOC285375;AC093611.1	0.428066	0.668603
cg25146557	LOC200726;AC010731.4	-0.428066	0.668603
cg24457008	SOX8;LMF1;RP11-161M6.2	0.428066	0.668603
cg01869186	EPHB4;SLC12A9	-0.428065	0.668604
cg01077219	AL132709.5	-0.428065	0.668604
cg06190607	SYBU	0.428059	0.668608
cg22507069	CPE	0.428058	0.668609
cg24885126	RHOU	0.428056	0.66861
cg10640362		-0.428052	0.668613
cg14572967	CD72	-0.428051	0.668614
cg03232953		-0.428051	0.668614
cg14643039	CNOT8;C5orf4	-0.428045	0.668619
cg02390278	TM7SF4;KB-1552D7.2	0.428045	0.668619
cg05260375	GAL3ST2;AC114730.5	0.428045	0.668619
cg17115609	PCDHGC4;PCDHGA8;PCDHGB5;PCDHGA9;PCDHGB6;PCDHGA10;PCDHGB7;PCDHGA11;PCDHGA12;PCDHGC3;PCDHGA1;PCDHGA2;PCDHGA3;PCDHGB1;PCDHGA4;PCDHGB2;PCDHGA5;PCDHGB3;PCDHGA6;PCDHGA7;PCDHGB4	-0.428045	0.668619
cg17888972	THEMIS;RP11-73O6.4	0.42804	0.668622
cg00937742	LYPD1	0.428038	0.668624
cg14909341	RP11-323H21.3	0.428019	0.668637
cg09703174		0.428018	0.668638
cg00796679	NEMP1;TMEM194A	-0.428017	0.668639
cg03394150	GSG1L	-0.428012	0.668642
cg17085844	FUCA1	0.42801	0.668644
cg03991953		-0.428009	0.668644
cg07314983	CD53	-0.428004	0.668648
cg02850614	ARHGAP8;PRR5-ARHGAP8	0.428002	0.66865
cg23828422	RP11-114H23.1	0.428001	0.66865
cg06545335	HSPB9;KAT2A	-0.428	0.668651
cg13412615	KCNK4;RP11-783K16.10	0.428	0.668651
cg25217278	RP11-308N19.1	-0.427998	0.668653
cg14613413		0.427998	0.668653
cg25043538	MACROD1;RP11-21A7A.3	-0.427997	0.668653
cg24107899	PARK2	-0.427995	0.668655
cg25605443	METTL24	-0.427994	0.668656
cg26764685	LOC284440	0.427994	0.668656
cg22676470	EFNA2;MUM1	0.427991	0.668657
cg16457614		-0.427991	0.668658
cg26066455	LOXL2	-0.42799	0.668658
cg16382392	MAP9	0.42799	0.668658
cg01373819	RP11-387D10.2	-0.427989	0.668659
cg14478253	PARD3	-0.427989	0.668659
cg24133051		-0.427985	0.668662
cg07955051	DNMT1	0.427984	0.668663
cg12348252	SH3RF2	-0.427984	0.668663
cg23530266	SOX6	-0.427984	0.668663
cg12855310	PWWP2B	0.42798	0.668666
cg21161648	XYLT1	0.427978	0.668667
cg11777870	FRMD6	0.427977	0.668668
cg23092148	TMEM63A;RP11-285F7.2	-0.427976	0.668669
cg18338194	P2RY14;MED12L	0.427976	0.668669
cg15905657	TMEM135	-0.427975	0.668669
cg21700126	PPIH	0.427971	0.668672
cg01389386	ST3GAL2	-0.427965	0.668676
cg18621661	PTK2;RN5S278	0.427965	0.668676
cg23815391	RPL21;RPL21P28	0.427959	0.668681
cg27399931	BAZ2A	-0.427959	0.668681
cg18440968	EMID1	-0.427954	0.668685
cg04037750	STK11IP	0.427952	0.668686
cg04711291	FTO	0.42795	0.668688
cg21869590	FLNB	0.42795	0.668688
cg23697676	AP000769.1	-0.427948	0.668689
cg27381557	SDK1	0.427947	0.66869
cg19308663		0.427944	0.668692
cg06741989	PDGFB	-0.427937	0.668697
cg18291057		-0.427937	0.668697
cg16848717	NFATC1	-0.427937	0.668697
cg21949821		-0.427934	0.668699
cg15690542	PIP5K1A	-0.427933	0.6687
cg03868479		0.42793	0.668702
cg10073091	DHCR24;RP11-67L3.5;RP11-67L3.4	-0.42793	0.668702
cg06428304	ADAMTSL3	-0.427928	0.668704
cg13168774	PFKP	-0.427928	0.668704
cg26010908	C6orf47;C6orf47-AS1	0.427926	0.668705
cg04929932		0.427925	0.668706
cg25363679	PTPRB	0.427925	0.668706
cg21243658	DGCR2	-0.42792	0.668709
cg10066191	ZBTB44	0.427918	0.668711
cg19193956	TWIST1	-0.427918	0.668711
cg16892611	MIR202;MIR202HG;RP13-49I15.5	-0.427918	0.668711
cg23626546	RNF182	-0.427913	0.668715
cg26928911	C1QC	0.427913	0.668715
cg17588954	CSGALNACT1	-0.427913	0.668715
cg23018622	MALRD1	-0.427912	0.668715
cg00450824	STK33	0.427911	0.668716
cg23074932	PCDHGA2;PCDHGA1	-0.427908	0.668718
cg10407869	RASGRP1	-0.427905	0.66872
cg18412431	ACTN2	0.427904	0.668721
cg03205238	LIMS2	0.427903	0.668722
cg12448664	ZSCAN2	0.427903	0.668722
cg26138637	CD36	0.427902	0.668723
cg01379234	KCNJ11	-0.427902	0.668723
cg15471398	C10orf78;SFR1	-0.4279	0.668724
cg05879527	DLGAP3	-0.427899	0.668725
cg14795180		-0.427898	0.668725
cg00593835	KALRN	-0.427896	0.668727
cg22981738	ZNF784	0.427896	0.668727
cg13404935	UNC13A	-0.427894	0.668728
cg20972012	CTB-35F21.1	-0.427893	0.668729
cg13955931		0.427892	0.66873
cg15929977		0.427891	0.668731
cg13808561	API5	0.427888	0.668733
cg07820966		0.427886	0.668734
cg15833579	RLTPR	-0.427886	0.668734
cg26803289	NPL	-0.427884	0.668736
cg01557297	SLC22A17	0.427884	0.668736
cg08294373		0.427882	0.668737
cg19015582		0.427882	0.668737
cg07569984		0.427881	0.668738
cg16922937	UNC84A;SUN1	0.427879	0.668739
cg20118233	RP11-208K4.1	0.427876	0.668741
cg06964132	LONRF2	0.427875	0.668742
cg20472551	DCLK2	-0.427875	0.668742
cg17548406	VPS37A;CNOT7	0.427874	0.668743
cg14838101		0.427873	0.668743
cg14399648	TEX9;RP11-48G14.2	-0.427869	0.668747
cg20140752	FOCAD-AS1;FOCAD;RP11-4E23.2;KIAA1797	0.427869	0.668747
cg13005781	AMFR	0.427868	0.668747
cg22896793	HSPA12B	0.427868	0.668747
cg02076607	C1QTNF8	-0.427868	0.668747
cg11656635	TTBK1	-0.427863	0.668751
cg07712766	LIMCH1	-0.427863	0.668751
cg05425666	HSPBP1	0.427862	0.668751
cg01078248	NDUFA5	0.42786	0.668753
cg14428628		0.42786	0.668753
cg11487759	SLC9A1	0.427859	0.668754
cg25146261		0.427858	0.668754
cg15655572	EIF3D	-0.427855	0.668756
cg20111980	LOC93622;AC093323.3;RP11-539L10.3	0.427853	0.668758
cg05364766	AC009264.1	0.42785	0.66876
cg00193581	AK5	-0.427848	0.668762
cg03525653	BTBD3	-0.427843	0.668766
cg26613628	RELN	0.427839	0.668768
cg01029347	ZDHHC22;TMEM63C	0.427838	0.668769
cg16088466	DDX31	0.427838	0.668769
cg06581830	FLJ33630;CTC-228N24.3	0.427836	0.66877
cg04727924	HEATR2	0.427834	0.668772
cg20786131	CABLES1	-0.427834	0.668772
cg14261559	TSPAN12	0.42783	0.668775
cg09612500	MPP4	-0.427829	0.668776
cg02890235		0.427828	0.668776
cg11085762	JAK3	-0.427826	0.668778
cg12575325	NAT9;TMEM104	0.427822	0.668781
cg00579868	WIPI2	-0.427822	0.668781
cg11010395	MYO10	0.427821	0.668781
cg16279835	ATG2A;PPP2R5B	-0.427821	0.668781
cg16231452	TCP11L2;CKAP4	0.42782	0.668782
cg14476737	KIFC1	0.42782	0.668783
cg02021789	CASP14;AC004699.1	0.427817	0.668784
cg03427564	EP300	0.427817	0.668784
cg24652018	UGGT2	-0.427817	0.668784
cg07863534	SLC4A8	-0.427815	0.668786
cg26189112	PARM1	-0.427814	0.668786
cg10505024	KEAP1	0.427811	0.668789
cg06349901	C5orf30	0.42781	0.66879
cg00562879	H6PD	-0.427808	0.668791
cg06718604		0.427806	0.668793
cg20008643	CCDC149	0.427806	0.668793
cg17582637	AHR;AC003075.4	0.427805	0.668793
cg10918552	TPSG1	-0.427802	0.668795
cg14709691		0.427801	0.668796
cg22534374		-0.427801	0.668796
cg10908929	KALRN	-0.427798	0.668799
cg10901368	SOX2OT;SOX2-OT	-0.427796	0.668799
cg17892129	CTD-2655K5.1	-0.427795	0.668801
cg14452322	AL360004.1	-0.427794	0.668801
cg07301795	ADAM19	-0.427792	0.668802
cg20484554	CCDC88C	0.427791	0.668803
cg07812849		0.427787	0.668806
cg08829281	PXMP2;POLE;RP13-672B3.2	-0.427787	0.668806
cg11812438		0.427787	0.668806
cg25872744	CCDC83;AP000974.1	-0.427787	0.668806
cg11086466	RNF182	0.427785	0.668808
cg26603050		0.427785	0.668808
cg08415738	VCPIP1;SGK3;C8orf44	-0.427784	0.668808
cg11642604		0.427784	0.668808
cg21202136	GLDC	0.427784	0.668809
cg08440266	PTGIS	0.427783	0.668809
cg08064156	RAB4A	-0.42778	0.668811
cg07063294	MGC23270;RP11-477I4.3	-0.427779	0.668812
cg17905009	SEMA3A	0.427778	0.668813
cg09794733	DOCK5	0.427777	0.668813
cg14974711	MMP25	-0.427775	0.668815
cg16865965	VAMP5	-0.427775	0.668815
cg06448603	ADAMTS12	0.427771	0.668818
cg02409364	RP5-977B1.7;RP5-977B1.11	-0.427764	0.668823
cg23371077	LMCD1-AS1;AC087859.1	0.427764	0.668823
cg00611585		0.427762	0.668824
cg24300475	PRMT8	0.427762	0.668824
cg05146399	LOC285205;RP11-631B21.2	-0.427762	0.668824
cg21331088	ADCYAP1	0.427762	0.668825
cg02318971	C11orf85	-0.427761	0.668825
cg11959405		0.427761	0.668825
cg24053721	RNF150	0.427761	0.668825
cg00370748		-0.427761	0.668825
cg24723731	RP11-531H8.2	-0.427755	0.668829
cg26204575	RAPGEF2	-0.427755	0.668829
cg05052450	ZIC1	0.427755	0.66883
cg01480708	MYO1D	0.427749	0.668834
cg12091367	NFYA;OARD1;C6orf130	0.427747	0.668835
cg24516516	INTS10	0.427745	0.668837
cg05869631		-0.427745	0.668837
cg13446947	METTL21A	0.427745	0.668837
cg20501882	DLD	0.427745	0.668837
cg12216448	CELSR1	0.427744	0.668838
cg14557669	MYO1D	0.427744	0.668838
cg07414687	CHIT1	-0.427743	0.668838
cg06041597		0.427743	0.668838
cg17950165	LINC01182;RP11-341G5.1	0.427739	0.668841
cg19524274	NEMP2;TMEM194B;AC093388.3	-0.427738	0.668842
cg06232075	RP11-20I20.4	-0.427735	0.668844
cg12086464	SH3BP2	-0.427734	0.668845
cg11419882	PROSER3;C19orf55	0.427732	0.668846
cg26706625		-0.427732	0.668847
cg01712742	MAF	-0.427727	0.66885
cg10716309	KIF13A	0.427724	0.668852
cg01591152	TRIM29	0.427723	0.668853
cg16712224	RP11-388G22.1	0.427722	0.668853
cg00348836	FAM71F1	0.427721	0.668855
cg11274211	PIP5K1B;FAM122A	0.42772	0.668855
cg07947320	DNAH17	-0.427718	0.668857
cg25909854	MIPEP	-0.427718	0.668857
cg09075215		0.427717	0.668857
cg06140190	ALDH2	0.427717	0.668857
cg12338894	LOC100144604;RP11-304N14.2	-0.427716	0.668858
cg17416592		-0.427716	0.668858
cg18810184	ST6GALNAC3	-0.427715	0.668859
cg13428338	RFPL3S;RFPL3-AS1	0.427714	0.668859
cg01961165	CPA6	0.427714	0.66886
cg26117265	ARHGAP22	-0.427712	0.668861
cg08447739	HTRA1	0.427711	0.668862
cg12184854	TP63	0.427709	0.668863
cg12562012	EBF1	-0.427709	0.668863
cg02704667	SYCE2	0.427706	0.668865
cg08611549		-0.427704	0.668866
cg22940372	RYR2	-0.427703	0.668867
cg15434685		0.427701	0.668869
cg20612875	ABR	0.4277	0.668869
cg07877475	TTC22	-0.4277	0.66887
cg13619990	ACSM1;ACSM3	0.427698	0.668871
cg23824495	PIGX;U7	-0.427698	0.668871
cg25663964		0.427697	0.668872
cg18599667	DERA	-0.427694	0.668874
cg00207008	LMNTD1;IFLTD1	0.427694	0.668874
cg16407851		-0.427684	0.668882
cg03286984		0.427681	0.668883
cg19447201	CARS	0.427679	0.668885
cg00596722		0.427674	0.668888
cg17998813	CTD-3037G24.3	0.427674	0.668889
cg19306948	MFAP2;RP1-37C10.3	0.427674	0.668889
cg09622586	CDH6	0.427672	0.66889
cg13217024	TIMM44	0.427672	0.66889
cg13913247	SCOC;RP11-425I13.3	-0.427671	0.668891
cg19057348	DNAJC6	-0.427671	0.668891
cg21915033	RP11-334A14.5	-0.427671	0.668891
cg07007050	AMN1	-0.42767	0.668891
cg06683873	PHACTR3	-0.427668	0.668892
cg08997193		-0.427666	0.668894
cg15290726	PRAGMIN	-0.427666	0.668894
cg03262690		-0.427666	0.668894
cg16243546	PLEKHA8	-0.427666	0.668894
cg13254969	KIRREL3-AS2;KIRREL3;RP11-688I9.4	0.427664	0.668896
cg22862003	MX1;TMPRSS3	0.427664	0.668896
cg14859749	SF3A1;CCDC157;MTMR3	-0.427663	0.668896
cg21927021	PACSIN1	-0.427661	0.668898
cg07418387	FMN2	-0.427658	0.6689
cg14025632		0.427655	0.668902
cg20423717	GLB1	0.427654	0.668903
cg07844572	PSMC5;FTSJ3	-0.42765	0.668906
cg14689953	FAM190A	0.427649	0.668907
cg15065622	FAM59A	0.427649	0.668907
cg17377182	SIGLEC6	0.427649	0.668907
cg06897797		-0.427649	0.668907
cg08726071	GINS1	0.427647	0.668908
cg09580965	IPP	-0.427639	0.668914
cg11097465	DNAJB2	-0.427638	0.668915
cg06132069	SLC12A5	0.427636	0.668916
cg03595348	KCNIP3	-0.427633	0.668918
cg02994773	HES3	0.427632	0.668919
cg10454529	ANO7L1	0.427632	0.668919
cg02961101		-0.427626	0.668923
cg11680444	ROBO2	0.427623	0.668926
cg07422760	FBXO46	-0.427615	0.668931
cg25975294	COBL	0.427614	0.668932
cg13557709	GTF3A	-0.427612	0.668934
cg24615514	ATP10A;RP11-2C7.1	0.427611	0.668935
cg12635966	RPL3L	-0.427607	0.668937
cg22348345	SYT8	-0.427606	0.668938
cg02630218		-0.427606	0.668938
cg21704424	R3HDM1;U6	0.427604	0.668939
cg10521650	SCCPDH	0.427604	0.668939
cg23205543		-0.427604	0.668939
cg07573937	SLC6A6	-0.427602	0.668941
cg13074273	U7	0.427601	0.668941
cg24376322		-0.427601	0.668941
cg17768474	IPO4;RP11-468E2.2	0.427601	0.668942
cg24550026	BCL2L15;RP5-1073O3.5	0.427599	0.668943
cg20675173		-0.427599	0.668943
cg09334188		-0.427597	0.668945
cg04106647	SHISA9	-0.427594	0.668947
cg21333993	NINL	-0.42759	0.66895
cg20866841	PGRMC2	-0.427588	0.668951
cg07531680	TANGO6;TMCO7	-0.427586	0.668952
cg05797131	MAD1L1	0.427583	0.668954
cg05957736	PHLDB2	-0.427583	0.668955
cg01346152	DHRS3	0.427583	0.668955
cg15949708		0.427583	0.668955
cg04310579	CALU	-0.427582	0.668955
cg04387521	CYTH3	-0.427581	0.668956
cg01929407	AC009835.1	0.42758	0.668957
cg16655388	IL15	-0.427575	0.668961
cg26224473	PER4	0.42757	0.668964
cg16358920	OVOL1	-0.42757	0.668965
cg24462980	CAPZB	-0.427568	0.668966
cg22952142	CLN6	-0.427565	0.668968
cg12259482	CDH23	0.427565	0.668968
cg10623600		-0.427553	0.668977
cg06754214		-0.427552	0.668978
cg20710697	CAMK2A	0.427551	0.668978
cg03059692	OCSTAMP	0.427549	0.66898
cg10588818	SFMBT2	-0.427549	0.66898
cg07085156	JMJD1C	0.427546	0.668982
cg17453942		0.427546	0.668982
cg18048620	AMHR2	0.427543	0.668984
cg23401459	ABR	-0.427541	0.668986
cg17678047		-0.42754	0.668986
cg07832203	PVRL4	-0.427537	0.668988
cg26837844	MIR4517;NFATC2IP;RP11-264B17.2	-0.427536	0.668989
cg26983544	HOMER1	0.427534	0.66899
cg15673546	SDK1	0.427533	0.668991
cg08803878	MED17;TAF1D	0.427531	0.668993
cg14648659	PSMB5	0.427529	0.668994
cg01778643	C7orf50	0.427526	0.668996
cg23407897		-0.427525	0.668997
cg13466809	SLC22A1	0.427522	0.668999
cg10892866	PYGO2	0.427521	0.669
cg15760943	ETV5;DGKG	0.42752	0.669001
cg06899186	CUL1	0.427519	0.669001
cg14527578	SLC35F3	-0.427518	0.669002
cg01675949	DNHD1	0.427518	0.669002
cg13494562		-0.427517	0.669003
cg16523252	ZMIZ1	-0.427517	0.669003
cg10535847	MRPL37;CYB5RL;RP11-446E24.4	0.427516	0.669004
cg21591452	TMEM105	-0.427516	0.669004
cg14920334	GALNT8;RP11-234B24.2;RP11-234B24.6	-0.427514	0.669005
cg20737072	PRR22;DUS3L	-0.427509	0.669008
cg04768463	EML6	0.427509	0.669008
cg23600059	CAMK2N2;ECE2	0.427509	0.669009
cg15868178	GTF2E1	-0.427506	0.669011
cg14930151	LOC101927835;CTC-340A15.2;CTD-2313P7.1	0.427506	0.669011
cg14964970		-0.427505	0.669012
cg05186320		-0.427504	0.669012
cg05957761	REXO1	0.427503	0.669013
cg05969496	C1orf14;SHCBP1L	-0.427502	0.669014
cg04624914	MALRD1	0.427499	0.669016
cg24221919	PTPRN2	-0.427498	0.669017
cg05572751		-0.427494	0.66902
cg02050560	NDUFA6;RP4-669P10.18;C22orf32	0.427493	0.66902
cg02506248		0.427492	0.669021
cg24828956		0.427491	0.669022
cg21262504	ADIPOR1	-0.427491	0.669022
cg06489008	CST11	0.427489	0.669023
cg27591375	CHAT	-0.427487	0.669024
cg18371410	LOC285830;HLA-F;HLA-F-AS1	0.427485	0.669026
cg23504192		-0.427483	0.669027
cg24249171	ADAMTS2	0.427481	0.669029
cg05717959	LMF1;LA16c-366D3.1	-0.42748	0.66903
cg25358761	PXMP4	0.42748	0.66903
cg21482689	AC046143.7;ATP13A3	-0.427478	0.669031
cg10382494	S100B	-0.427476	0.669033
cg10406031	LRIG1	-0.427468	0.669038
cg04855641	SENP5	-0.427466	0.66904
cg06782026		0.427464	0.669042
cg11479273		0.427461	0.669044
cg01180120	MAP3K13	-0.42746	0.669044
cg10404749	DMC1	-0.427456	0.669047
cg05063403	LNX1;LNX1-AS1	0.427451	0.669051
cg05350034	PDE4D	0.427448	0.669053
cg04338966	HMBS	0.427447	0.669054
cg12839556	ODF4	0.427443	0.669057
cg16989274	ATXN2;RP11-686G8.2	0.42744	0.669059
cg12833765	ANTXR1	-0.42744	0.669059
cg11426703	MAP2K7	-0.427438	0.669061
cg11929127	FGD5	-0.427436	0.669062
cg02338191	AP4E1	0.427434	0.669063
cg24833981	FCRL6	0.427432	0.669064
cg11176853	PGBD5	-0.427432	0.669065
cg04975653		0.427431	0.669066
cg04781839	UBE2I	-0.427429	0.669067
cg03355526	ZNF454	0.427429	0.669067
cg06378534	RP11-760H22.2	-0.427429	0.669067
cg15855336	SAMD10;PRPF6;ZNF512B	-0.427428	0.669068
cg01331461	AGPAT3	0.427427	0.669068
cg03814540	ACCS;CTD-2609K8.3	-0.427426	0.669069
cg04390652	RP11-315L6.1;CTD-2147F2.1	0.427426	0.669069
cg00602992	DLD	0.427425	0.66907
cg21313672	UBE3D	-0.427421	0.669073
cg17073486		0.42742	0.669074
cg26924012	SPATA5L1;RP11-519G16.1;GATM	0.427412	0.669079
cg12002420	MED29;PAF1	-0.427412	0.669079
cg12364882	CSNK1G2	0.427412	0.66908
cg25638802	CLCC1	-0.427411	0.66908
cg25331571	TCF7L2	0.42741	0.669081
cg03141011	GPR35;CAPN10	0.42741	0.669081
cg18741166	IGDCC4	0.427406	0.669084
cg27170003	CAMKK1	-0.427404	0.669085
cg24294626	BANF2	-0.427404	0.669085
cg20493906	TET2;TET2-AS1	0.427403	0.669086
cg12453154	LHFP	-0.427403	0.669086
cg23030676	EBF3	0.427397	0.66909
cg01751040	CTD-2251F13.1	0.427394	0.669093
cg07351296	KSR1	0.427393	0.669093
cg03531787	SNORD6;SNORA32;SNORA25;TAF1D	0.427392	0.669094
cg16237800		0.427386	0.669098
cg19491717	RP11-536P6.3	-0.427385	0.669099
cg11557901		0.42738	0.669102
cg18253757	AP3B2;RP11-752G15.3	0.427378	0.669104
cg17423189	NT5C1B-RDH14;RDH14	0.427377	0.669105
cg25455659	KCNG3	-0.427364	0.669114
cg14114673	GLIS3;RP11-358M14.2	0.427361	0.669116
cg01869138	NHLRC1	0.42736	0.669117
cg07310984	IFIT3;LIPA	0.427355	0.669121
cg10917910	FGD6	-0.427353	0.669122
cg00423086	FRMPD1;RP11-613M10.9	0.427349	0.669125
cg15568617	ZNRF2	0.427345	0.669128
cg06361543		-0.427339	0.669132
cg18199664	NRXN3	0.427336	0.669134
cg06675893	CELF4	-0.427335	0.669135
cg09305507	RBM33	0.427335	0.669136
cg16400090	CACNA1H	0.427334	0.669136
cg05887399	C3orf67	0.427334	0.669136
cg05440249	CALHM2	-0.427334	0.669136
cg26480453	TSGA10IP	0.427332	0.669138
cg05800722	ZNF710	-0.427329	0.66914
cg05905876	SEC11A	0.427329	0.66914
cg16299428	TGFBR2	0.427328	0.66914
cg22117498		0.427325	0.669142
cg24202021		0.427325	0.669143
cg08162783	KCND3	-0.427323	0.669144
cg03989068	AC104654.1	-0.427322	0.669144
cg11257462	PSME2P2	0.427322	0.669144
cg13954385	PCM1	-0.42732	0.669146
cg16140258	ACTN4	0.427319	0.669147
cg27005819	TSGA10	-0.427317	0.669148
cg20074395	SNPH	-0.427317	0.669148
cg11914037		0.427315	0.66915
cg00418528	FARS2	0.427313	0.669151
cg16205844	NCOR2	0.427313	0.669151
cg15612266	C1orf21	0.427311	0.669153
cg21316816		0.42731	0.669154
cg26624570	ARNT2	0.427306	0.669156
cg10542509	ADGRG1;GPR56	-0.427304	0.669158
cg13158272	C14orf43;RP5-1021I20.1	0.427304	0.669158
cg23048453	LOC643201;RP11-844P9.2	0.427302	0.669159
cg04123373	IPO13;RP11-7O11.3	-0.427297	0.669163
cg08329236	DIDO1	-0.427296	0.669163
cg26557936	RP11-388G22.1	0.427296	0.669164
cg21133540	RAB40B	0.427295	0.669165
cg01443488	APCS	0.427295	0.669165
cg17136243	C22orf39;HIRA	0.427289	0.669169
cg12181217		0.427287	0.66917
cg02394664	PRKCQ	0.427284	0.669173
cg25746746	ALKBH2	0.427283	0.669174
cg21972156	ZMIZ2	-0.427282	0.669174
cg15877993	PAQR5	-0.42728	0.669175
cg09249004	METTL16	-0.427268	0.669184
cg12832057	POR	-0.427265	0.669186
cg23669517	CCDC94	-0.427265	0.669186
cg03016906		-0.427265	0.669186
cg14824575		-0.427263	0.669188
cg25078225		-0.427261	0.669189
cg11221840	DAPK1	0.42726	0.66919
cg07148522		0.427255	0.669194
cg01322165	TRIB2	0.427255	0.669194
cg04872869	SNORA16A;SNHG12	0.427255	0.669194
cg20526668	ARHGEF3	-0.427252	0.669196
cg15226219		0.42725	0.669197
cg09954332		-0.427247	0.669199
cg27139776		0.427244	0.669201
cg15786900	ALX4	-0.427244	0.669202
cg13989888	MCTP1	-0.427242	0.669203
cg21526620		-0.42723	0.669212
cg05007558	KLHL29	0.427229	0.669213
cg04309615	PWWP2A	-0.427224	0.669216
cg03066425	VAPB	-0.427222	0.669217
cg08951891	CABP4	0.427221	0.669218
cg15158530	IP6K1	0.427221	0.669218
cg01680239	DPYSL2	-0.427221	0.669219
cg24900923		-0.427221	0.669219
cg07552068	SRP54;RP11-85K15.2	0.42722	0.669219
cg07859288	ADCY8	-0.42722	0.669219
cg02383775		0.42722	0.669219
cg08337196	FBXO17;SARS2	0.427218	0.66922
cg18116588		-0.427218	0.669221
cg00900628	RGS14	0.427216	0.669222
cg08218877	UNKL	0.427208	0.669227
cg14184369	STRN	0.427203	0.669232
cg04321426	ARNTL	0.427202	0.669232
cg21860689	TNK1	-0.4272	0.669234
cg08415617	MTA3	-0.4272	0.669234
cg10267796	CTD-3032H12.2	-0.4272	0.669234
cg16766713		-0.4272	0.669234
cg15629162	U6	0.427196	0.669236
cg18456138	ITPR1	-0.427196	0.669237
cg05053968	CCNB1	0.427195	0.669237
cg12453826		0.427195	0.669238
cg16235622	HCCA2;LOC338651;RP13-25N22.1	-0.427194	0.669238
cg14886078	FAM32A	0.427194	0.669238
cg16523675	RNASET2;RP11-514O12.4	-0.427193	0.669239
cg02381820	GLI2	-0.427186	0.669244
cg25114388	GRM4	-0.427184	0.669245
cg07192997	ESRP2	0.42718	0.669248
cg20785796	SATB2;AC017096.1	-0.42718	0.669248
cg04888297	SLC23A2	0.427179	0.669249
cg11313153	AC002064.5	-0.427179	0.669249
cg13295422	CELF2;CELF2-AS2;RP1-33E13.1	-0.427179	0.669249
cg13870451	SLIT3	0.427179	0.669249
cg17163841	PDE4C	0.427179	0.669249
cg23048358	GAS7	-0.427179	0.669249
cg13630962	IER3	0.427178	0.669249
cg18617522	RAD51B	-0.427175	0.669252
cg25611041		-0.427173	0.669253
cg08865350	C2CD4C	0.427173	0.669253
cg27491887	KCNQ1	-0.427168	0.669257
cg13661497	JAK2	0.42716	0.669263
cg09038267	C10orf26	0.42715	0.66927
cg21233744	Y_RNA	0.427147	0.669272
cg24580161		0.427146	0.669273
cg16629616		-0.427145	0.669274
cg11283403	UPF1	0.42714	0.669278
cg14299931	ARHGEF7	0.427139	0.669278
cg26342200	C2orf42	0.427139	0.669278
cg14708628	TNR	-0.427139	0.669278
cg24626843	FBL	-0.427138	0.669279
cg11279184		-0.427138	0.669279
cg22985736	TBC1D22A	-0.427138	0.669279
cg07786198	CTB-35F21.1	-0.427137	0.669279
cg14830270	SMG6;RP11-667K14.5	-0.427135	0.669281
cg27504117	ANKMY1	-0.427134	0.669281
cg15658162	DIAPH1	-0.427128	0.669286
cg21830711	FAM172A;MIR2277	0.427125	0.669288
cg23665564	AZIN1	-0.427124	0.669289
cg20032271		0.427123	0.66929
cg04194650	ATP2A1	0.42712	0.669292
cg08019307	PROK1	0.427113	0.669297
cg23321951	THOP1	-0.427113	0.669297
cg00589573	PRR13;RP11-793H13.8	0.427113	0.669297
cg16084969	TRIO	0.42711	0.6693
cg23654013	RIBC2	-0.427109	0.6693
cg11930494	ASIC2	0.427104	0.669304
cg19544440	MTMR3	0.427101	0.669306
cg26548094		-0.4271	0.669306
cg10317681	TSSC1	0.427099	0.669307
cg12850545	NCOA7	-0.427099	0.669307
cg20498637		0.427099	0.669307
cg17087310	U6	-0.427095	0.66931
cg05357660	PREP	-0.427089	0.669314
cg00320269	VPS53;RP5-1029F21.4	-0.427086	0.669317
cg09099868		0.427086	0.669317
cg04135373	EHMT1	0.427085	0.669317
cg02076598	KIAA1671	0.427084	0.669318
cg02403171		0.42708	0.669321
cg19840565	NLRC5;RP11-322D14.2	-0.427077	0.669323
cg02584432	SPATA24	0.427076	0.669324
cg10593459	B4GALT2	0.427075	0.669325
cg12963319	SDK2	-0.427072	0.669327
cg14997592	CRISP2	-0.427069	0.669329
cg05206733		-0.427067	0.669331
cg21992447		0.427066	0.669331
cg12628393	CHSY3;RN5S191	-0.427063	0.669333
cg15653864	TMEM243;C7orf23	0.427063	0.669334
cg04733751		-0.427061	0.669335
cg04221596	PITPNA	0.427061	0.669335
cg01657574		0.427058	0.669337
cg23210309	DNA2	-0.427057	0.669338
cg13762595	PHACTR1	-0.427056	0.669338
cg11878689		-0.427054	0.66934
cg22032812	RP11-429J17.8	0.427052	0.669341
cg08514779		-0.427048	0.669345
cg03625759	SHQ1	-0.427045	0.669346
cg23986342	SLC24A3	-0.427043	0.669348
cg24732929	YES1	0.427043	0.669348
cg02726814	C20orf166;MIR1-1	-0.427041	0.669349
cg22167789	ONECUT3	0.427041	0.66935
cg01315323	GPR113;SELI;EPT1	-0.42704	0.66935
cg17256922		0.427037	0.669352
cg07649416	FGF1;AC005592.2	-0.427037	0.669352
cg04418299		0.427037	0.669352
cg11357542	MEIS1;MEIS1-AS2	0.427036	0.669353
cg19241919		-0.427034	0.669355
cg06700122	RP11-325N19.3	0.427034	0.669355
cg00038167	PNPLA6;MCOLN1	0.427034	0.669355
cg10682199	snoU13;TMPRSS3	-0.427033	0.669355
cg22255095	CDH4	-0.427032	0.669356
cg22753985		0.427024	0.669362
cg19949691		0.427022	0.669363
cg12828757		0.427021	0.669364
cg12734956	ACAD10	-0.427019	0.669365
cg09150815	ZNF584;AC012313.1	0.427019	0.669366
cg09305301	STX18;STX18-AS1;RP11-323F5.2	0.427014	0.669369
cg19762746	LRRC27	0.427013	0.66937
cg25680215	CTC-339F2.2;COMMD10	0.427013	0.66937
cg20709203		0.427012	0.669371
cg27215916	MAL2	-0.427012	0.669371
cg08414635	TGFBR1	-0.42701	0.669372
cg26309441		0.427009	0.669373
cg02566952	AC079779.6	0.427007	0.669374
cg15787807	RASGRP2	-0.427	0.66938
cg04570735	PDE4C	0.426999	0.66938
cg00730168		-0.426999	0.66938
cg01681193	KB-1639H6.4	-0.426998	0.66938
cg09219575	C6orf138	0.426987	0.669388
cg08260875	FAF2	0.426987	0.669389
cg12859923	KCNN1	0.426987	0.669389
cg16648110	CMIP	-0.426986	0.66939
cg09542249		0.426986	0.66939
cg07581999		0.426984	0.669391
cg21141587	C3orf20	0.426984	0.669391
cg13283635	COL9A3	-0.426982	0.669392
cg18499899		0.426982	0.669392
cg21276456		-0.426982	0.669392
cg11399814	VPS13D	-0.42698	0.669394
cg13182233	ALCAM	0.42698	0.669394
cg05265569	DOT1L	0.426973	0.669399
cg09488594		-0.426973	0.669399
cg02611744	GALR1	0.426972	0.6694
cg14139581	SLC22A12	-0.426971	0.6694
cg15890816	NYAP2;AC067961.1	0.426971	0.669401
cg13151409	OSBPL10-AS1;OSBPL10	-0.42697	0.669401
cg16326402	ACVR1	0.426969	0.669402
cg27612889	NAB1	0.426967	0.669403
cg10369539	POLR2A	0.426966	0.669404
cg10091996		0.426965	0.669405
cg01550681	XRCC2	0.426965	0.669405
cg01687407	PLS1	-0.426958	0.66941
cg26243953		-0.426958	0.66941
cg07151386	GMDS	-0.426957	0.66941
cg23391372		0.426957	0.669411
cg16786581		-0.426956	0.669411
cg02548352	RP13-122B23.8	0.426953	0.669414
cg06186202		-0.426953	0.669414
cg20265625	RBPJ	0.426949	0.669417
cg09202966	KCNAB1	0.426945	0.669419
cg04626332		-0.426943	0.669421
cg08030047	GNB4	0.42694	0.669423
cg24201168	DAZL	0.426933	0.669428
cg15151929	KIAA1751;C1orf222	-0.426932	0.669429
cg05776861	ARHGEF7	0.426932	0.669429
cg13416881		-0.426926	0.669433
cg21365886	RYR2	-0.426923	0.669435
cg01605366		-0.426923	0.669435
cg16694619	GHRH	-0.426923	0.669436
cg24588360		0.426919	0.669438
cg01223499	RIN3	-0.426913	0.669442
cg10887688	LOC51145;RP11-423C15.3	0.426909	0.669445
cg24237500		-0.426907	0.669447
cg26474827		-0.426907	0.669447
cg08253296	ANKDD1B	-0.426905	0.669448
cg12183191	DSTYK	-0.426899	0.669453
cg14561318	MICAL3;XXbac-B461K10.4	0.426896	0.669455
cg22824424	AC092171.4	-0.426896	0.669455
cg27019093	UBE2G1	0.426893	0.669457
cg09306653	FOXO1	-0.426891	0.669459
cg10779500	LOC101929567;AC011747.4	0.426889	0.66946
cg20141733		-0.426887	0.669462
cg24928753	VWA3B	-0.426887	0.669462
cg02485174	APBB1IP	0.426884	0.669464
cg07785444	NKPD1	0.426883	0.669464
cg03163184	LMO3	0.426883	0.669465
cg10420223	UBD;GABBR1	-0.426881	0.669466
cg15937861	PC	0.426881	0.669466
cg21650975		-0.426881	0.669466
cg07633251	PTDSS1	0.426874	0.669471
cg14147906		0.426872	0.669472
cg12382456	PDGFA;AC147651.3	0.426871	0.669473
cg14781001	RBFOX1;snoMe28S-Am2634	0.426871	0.669473
cg21595342		-0.426869	0.669475
cg20123891	NXPH3;RP5-1029K10.4	-0.426868	0.669475
cg20664238	NTRK3;RP11-356B18.2	-0.426865	0.669478
cg14244013		0.426864	0.669478
cg08945064	TACR1	-0.426864	0.669478
cg10083258		0.426863	0.669479
cg00864460	HNRNPL	-0.42686	0.669481
cg02373882	RGS2	0.426858	0.669483
cg09081544	MUC13	0.426853	0.669486
cg12031291	TAPBP;RGL2	-0.426852	0.669487
cg15866961	CFH	-0.426851	0.669488
cg14508643	HDGF;PRCC	0.426846	0.669491
cg13776918		0.426845	0.669492
cg06683905	DIEXF	0.426845	0.669492
cg06921000	RP11-14O19.1	0.426844	0.669493
cg26337227		0.426844	0.669493
cg23842695	PRKD2	-0.426837	0.669498
cg06942124		-0.426835	0.669499
cg01742627	C6orf100	-0.426832	0.669502
cg14931071	PHACTR1	-0.426831	0.669502
cg11075467	P2RY6	-0.42683	0.669503
cg23523937	EDEM2	0.426829	0.669504
cg26963577	MAP4K4	-0.426828	0.669504
cg14809631		-0.426828	0.669505
cg24531955	LOXL2	-0.426825	0.669507
cg24725657	IGHMBP2;MRPL21	0.426824	0.669507
cg05480883	ITIH5	-0.426823	0.669508
cg12489524	STARD9	0.426821	0.66951
cg25379549	ADARB2	-0.426817	0.669513
cg11605143	CDAN1	0.426817	0.669513
cg09799690	ZNF669	-0.426811	0.669517
cg19123107	C9orf7;CACFD1	0.426809	0.669518
cg12677481	GLG1	-0.426808	0.669519
cg19288316	RIMS4	0.4268	0.669525
cg18037921	ALDH1A3;RP11-66B24.4	0.426798	0.669526
cg13527921	NANS	-0.426797	0.669527
cg26034125	ATP9B	0.426796	0.669528
cg00736958	C3orf74	0.426792	0.669531
cg23492325	AC098847.1	0.426791	0.669531
cg17015617	PDS5A	0.426789	0.669533
cg16229154	RBM28	0.426789	0.669533
cg00317925	ZBED3;CTC-564N23.2	0.426789	0.669533
cg02795981	ZMIZ1	-0.426789	0.669533
cg19871762		-0.426788	0.669534
cg16002659	EPHB2	-0.426788	0.669534
cg10147462	RP11-152P17.2	-0.426786	0.669535
cg16782821	CHRNB4;RP11-160C18.2	-0.426783	0.669537
cg06777274	ME2	0.426779	0.66954
cg25639218		-0.426779	0.669541
cg27314249	ARHGAP28	-0.426778	0.669541
cg09492169	ARHGAP27	0.426774	0.669544
cg00352652	ZFPM1	-0.426773	0.669544
cg21578752	LINC01448;AC027269.2	-0.426769	0.669547
cg16514113	RP11-488I20.9	-0.426769	0.669548
cg11376341		0.426768	0.669548
cg01691182	VOPP1	0.426767	0.669549
cg03617813	PRR30;C2orf53	-0.426767	0.669549
cg23538695		-0.426762	0.669553
cg05527918	MED23;ENPP3	-0.426758	0.669556
cg11691571	ELOF1	0.426755	0.669558
cg25020969	MAD1L1	-0.426754	0.669558
cg26930596	PRKCZ	-0.426754	0.669559
cg14697657	SEPP1	0.426754	0.669559
cg08935236	AC090186.1	0.426752	0.66956
cg11079481	ATP13A4	0.426752	0.66956
cg09904039	PSTPIP1	-0.426751	0.669561
cg06705004	GJB2	0.426747	0.669564
cg01026046		0.426744	0.669565
cg13503118		-0.426743	0.669566
cg20031584	CELSR3	-0.426742	0.669567
cg12919795	ZNF655	-0.426738	0.66957
cg10205743	RP11-148E17.1	0.426738	0.66957
cg18881873		-0.426738	0.66957
cg01313513		-0.426733	0.669573
cg08311558		0.426733	0.669574
cg08782002	CCDC47	-0.426726	0.669579
cg03901002	ZMAT4	-0.426726	0.669579
cg07054292	CYP27C1	-0.426722	0.669582
cg24880057	NFKB1;AF213884.2	-0.426722	0.669582
cg00301026	DAAM1	-0.426721	0.669582
cg12213154		0.426717	0.669585
cg15311379	CELF2	0.426717	0.669585
cg17748367	RBM47	-0.426714	0.669587
cg23206209	ONECUT1	-0.426714	0.669588
cg03866447		0.426713	0.669588
cg22016731	TRIT1	0.426712	0.669589
cg07664312	PIK3C2G;RERGL	-0.426712	0.669589
cg14256263		-0.426711	0.66959
cg27412310	GDPD5	0.426711	0.66959
cg20073272		0.42671	0.66959
cg16530730	CDH13	-0.426709	0.669591
cg00338329	RBCK1	0.426706	0.669593
cg17327401	CPE	-0.426704	0.669595
cg09120609	CADPS2	-0.426702	0.669597
cg11299459	MTHFD2L	-0.4267	0.669597
cg10067793		-0.4267	0.669598
cg03778899	BTAF1	-0.42669	0.669605
cg01745902	snoU13	0.426688	0.669607
cg04408488	PDX1;PDX1-AS1	-0.426686	0.669608
cg17156855	SFT2D2	-0.426686	0.669608
cg26178664	CALML3;RP11-116G8.4;RP11-116G8.5	0.426683	0.66961
cg17764313	MCM2	0.426682	0.669611
cg01745522	HIST1H2BG;HIST1H2AE	0.42668	0.669612
cg10441124	LINC01169	0.426676	0.669615
cg00539353	PARVB	0.426676	0.669616
cg21075261		-0.426674	0.669617
cg23818739	FARP2	-0.426674	0.669617
cg22790005		0.426672	0.669619
cg05077668		-0.426671	0.669619
cg04686460	LINC00371	-0.42667	0.669619
cg19512254		-0.42667	0.66962
cg18586891	TMEM175	0.426668	0.669621
cg10049251	PI16	-0.426668	0.669621
cg11886949	ABCC8	0.426668	0.669621
cg14239930		-0.426668	0.669621
cg07387930	SORBS3;RP11-582J16.4	0.426667	0.669622
cg14288673	NCRNA00157;CHODL-AS1;CHODL	0.426667	0.669622
cg08194181	LOC100507065;RP11-230G5.2;RP11-221N13.2	-0.426667	0.669622
cg09210331	RREB1	-0.426666	0.669623
cg06300974	C11orf88;RP11-794P6.6	0.426662	0.669625
cg13878520	NPTX2	-0.426658	0.669628
cg15407373	MBP	-0.426658	0.669628
cg03704600	PIK3CB	0.426658	0.669629
cg12515317	AC007040.8	-0.426653	0.669632
cg00405112	CLDN18	-0.426652	0.669633
cg14472366		0.426651	0.669634
cg20701299	MEIS1	0.426651	0.669634
cg15326501		-0.42665	0.669634
cg02620307	SDHC;LOC642502	0.426649	0.669635
cg04070813	BRD3;RP11-374P20.4	-0.426647	0.669636
cg05231032	NR2F6	0.426647	0.669636
cg14634563	ACADVL;MIR324	0.426647	0.669636
cg15510085	MACROD1	-0.426647	0.669637
cg12528240	STARD4-AS1;CTC-426B10.1	-0.426643	0.669639
cg18484299	GORASP2	0.426642	0.66964
cg00564857	SDK1	-0.426641	0.669641
cg05788089	ADPRHL1	-0.426638	0.669643
cg24055594	SH3BP2	0.426636	0.669645
cg15862020	COQ10B	0.426636	0.669645
cg03969860	LOC100129461;LYRM4	-0.426634	0.669646
cg09549827	ESPN;HES2	-0.426634	0.669646
cg16944159	COMMD1	-0.426633	0.669647
cg06304817	IL16	0.426631	0.669648
cg06854179	ZNF148	0.426627	0.669651
cg10515048	SOS2	-0.426627	0.669651
cg01049775	ATF4	0.426624	0.669653
cg06093395	C20orf30;TMEM230	-0.426623	0.669654
cg27663071	SYT1	0.426622	0.669655
cg16250982	GRHL2	0.42662	0.669656
cg07292994	NIPBL;CTD-2653M23.2	0.42662	0.669656
cg18879389	TFF2;TMPRSS3	-0.42662	0.669656
cg20534694	PRKAG2	-0.426619	0.669657
cg12061219	FBXL18;AC092171.4	0.426619	0.669657
cg05814752	ASB15	0.426618	0.669657
cg01296918	MYO18B	-0.426615	0.66966
cg02954015	PIGG	-0.426614	0.66966
cg05327967	DLGAP4	-0.426614	0.66966
cg04224092	VASH1;RP11-488C13.6;RP11-488C13.7	0.426614	0.669661
cg27123762	ENTPD1	0.426614	0.669661
cg06085905	HEXDC	0.426612	0.669662
cg24822825		0.42661	0.669664
cg07862866	LRFN2	0.426608	0.669665
cg13707224	RP11-147I11.2	0.426606	0.669666
cg00481951	SST	-0.426603	0.669669
cg13521095		0.426603	0.669669
cg00862290	KCNMB3	-0.426601	0.66967
cg09588007	SSH1	0.4266	0.669671
cg20788021		0.42659	0.669678
cg26510975	TNRC18	0.426589	0.669679
cg02967706	SRI	0.426587	0.669681
cg06180119	LINC00299	0.426586	0.669681
cg02801886	HRH1	-0.426585	0.669682
cg24687137	MIOX	0.42658	0.669685
cg16999677	ZDHHC11	0.426578	0.669686
cg25070482	ARHGAP25	0.426576	0.669688
cg17414971	LAT;RP11-264B17.3	-0.426576	0.669688
cg17206549	CTNNBL1	0.426573	0.66969
cg15028436	TXNDC3;EPDR1	-0.426573	0.66969
cg01695255		0.426573	0.66969
cg14251320	VIPR2	-0.426572	0.669691
cg14593963		0.426572	0.669691
cg16015397	ITGB2	-0.426572	0.669691
cg15832852	FLJ35220;LOC100294362;ENDOV;CTD-2047H16.4	-0.426572	0.669691
cg20698271		-0.426568	0.669694
cg26185225	HNRNPKP3	0.426568	0.669694
cg15408259	NUGGC;C8orf80	0.426568	0.669694
cg16072311	EMCN	-0.426565	0.669696
cg08710410		0.426565	0.669696
cg03901475	CCDC50	0.42656	0.6697
cg17556418	DNAH17-AS1;DNAH17	0.42656	0.6697
cg03821543	GNAS;RP1-309F20.3	-0.42656	0.6697
cg04721720		0.426558	0.669701
cg27487046	SAMD11;AL645608.1	-0.426558	0.669701
cg01960569	ARID5B	-0.426554	0.669704
cg03384545	STAT5B	-0.426553	0.669705
cg06042259	JAZF1	-0.426553	0.669705
cg04777474	SPAST	0.426553	0.669705
cg20843095		-0.426551	0.669706
cg21855617		-0.426551	0.669707
cg01373705	ADAM17	0.426548	0.669708
cg10404717	MIR219-2	-0.426547	0.669709
cg13833994	CDK8	-0.426544	0.669711
cg11251472	PCBP3	0.426536	0.669718
cg18661689	AC093911.1	0.426536	0.669718
cg10239410	SNORA14B;TOMM20	-0.426535	0.669718
cg09257432	XCR1	-0.426533	0.669719
cg00547560	RP11-279O17.3	0.426532	0.66972
cg02307130	EID2	-0.42653	0.669722
cg14940636	PA2G4	0.426527	0.669724
cg20039163	EXT1	-0.426523	0.669727
cg24314279	C1orf213;ZNF436;Y_RNA	0.426522	0.669728
cg23092576	ECE1	-0.426519	0.66973
cg21028473	TMEM182	-0.426518	0.66973
cg19907796	VAX2	0.426516	0.669732
cg17339488		0.426514	0.669733
cg06802164		0.426513	0.669734
cg25249473	LOC729991-MEF2B;LOC729991;MEF2BNB;MEF2B	-0.426513	0.669734
cg22498565	ERC2	-0.426511	0.669736
cg04228072		0.426511	0.669736
cg05341878	RIMS2	-0.426509	0.669737
cg02031638	RP5-1119A7.17	0.426508	0.669738
cg10309009		0.426505	0.66974
cg10233454	LRP1	-0.426502	0.669742
cg11430512	RP11-108K3.1	0.4265	0.669743
cg21307456	ADGRD1;RP11-243M5.1;GPR133	-0.4265	0.669744
cg02066497	HNRNPUL2;HNRNPUL2-BSCL2	-0.426499	0.669745
cg06437951	AL356214.1	-0.426497	0.669745
cg08051194	MIR539;MIR889;MIR381HG;RP11-909M7.2	-0.426495	0.669747
cg26122585	RP11-655M14.13	-0.426493	0.669749
cg21795269	MYO3B	0.426493	0.669749
cg20795594	RP11-100M12.3	0.426491	0.66975
cg05824424	SCN2A	0.426487	0.669753
cg09739869	LINC01353;RP11-134P9.3	-0.426487	0.669753
cg19140314	LOC100131303;CTC-479C5.6;DUS2L	0.426487	0.669753
cg19306332		-0.426484	0.669755
cg19722391	HIST1H1T	-0.426484	0.669755
cg23232844	CYP4V2	0.426483	0.669756
cg03045877		-0.42648	0.669758
cg25697702	MYRIP	-0.426475	0.669762
cg07815011	RP11-473E2.3	0.426474	0.669762
cg12857248	ZNF436	0.426473	0.669763
cg07341150		-0.426471	0.669765
cg14811102	ONECUT1	-0.426471	0.669765
cg12649208	ACSF2	0.426466	0.669768
cg26129310	MDGA1	-0.426465	0.669769
cg01061744	C9orf3	0.426464	0.66977
cg01554580	KIF9;KLHL18	-0.426462	0.669771
cg07938480	OR1F2P;AJ003147.9	0.42646	0.669772
cg12905767	C20orf96	0.426452	0.669779
cg05373116	TACR1	0.426447	0.669782
cg12422154	TRIM15	-0.426445	0.669784
cg01698724	MPRIP	-0.426439	0.669788
cg21099733	FBN1	-0.426437	0.669789
cg01402814	ZNF771	0.426435	0.669791
cg01828334	SNAP91	-0.426433	0.669793
cg03028106	CBX6	0.426429	0.669796
cg21279510		0.426419	0.669802
cg14306688		-0.426419	0.669803
cg11046519	AKAP6	0.426419	0.669803
cg15471946	BRWD1;BRWD1-AS1;BRWD1-IT2;TMPRSS3	0.426417	0.669804
cg18829013	LRRTM4	0.426417	0.669804
cg27658771	PRIM1;HSD17B6	-0.426417	0.669804
cg23187754	SDK1	-0.426414	0.669806
cg03722293	ENPEP	0.426414	0.669806
cg12765405	SPATA20	-0.426413	0.669807
cg16151914	SAP30BP	0.426412	0.669808
cg20093869		-0.426407	0.669812
cg08114091	FER1L4	0.426406	0.669812
cg08358332	LCLAT1	-0.426406	0.669812
cg09907567	RP1-292B18.4	0.426399	0.669817
cg10845380	SLC7A7	-0.426395	0.66982
cg02091607	PHKG2;RP11-2C24.4	0.426395	0.66982
cg25215498	PEX5L	-0.426393	0.669822
cg25155068	RP5-888M10.2	-0.426392	0.669823
cg20435535	LY6G5C	-0.426391	0.669823
cg16285380	TXNRD3	-0.426382	0.66983
cg15476279		-0.426379	0.669831
cg26335578		-0.426375	0.669835
cg26275078		-0.426374	0.669835
cg18174634	SLC9A9-AS1;SLC9A9	-0.426374	0.669835
cg00536718	AC004840.9	0.426374	0.669836
cg19572157	FAM176A	0.426374	0.669836
cg25839877		-0.426374	0.669836
cg02065148	SPON2	-0.426373	0.669836
cg20523626	RN5S447	0.426372	0.669837
cg02826270	CROCC	-0.426372	0.669837
cg24481374	SLC4A11	0.426372	0.669837
cg16320249	RP11-357H14.20	0.42637	0.669838
cg26941787	RP11-114H23.1	0.42637	0.669838
cg20703790		-0.42637	0.669838
cg22751046	GRAMD3;RP11-517I3.1	0.426368	0.66984
cg05941624	SYNJ2	-0.426366	0.669841
cg14045305	RASGEF1C	0.426363	0.669844
cg15608680	SNRPE	-0.426362	0.669844
cg25844590	PPFIBP2	0.426361	0.669845
cg00363312	HIPK2	-0.426359	0.669846
cg18056695	KL	-0.426359	0.669846
cg24728105	CD81	0.426357	0.669848
cg22092397	RP11-259O2.1	-0.426356	0.669849
cg23809813	RNLS	-0.426356	0.669849
cg07091412	CAMK2N1	-0.426354	0.66985
cg10442355	RP11-163N6.2	-0.42635	0.669853
cg12631105	WIPI2	0.42635	0.669853
cg18967533	KLK6	0.426344	0.669857
cg05220052	TTC17;RP11-484D2.2	0.426343	0.669858
cg04113056	PPP2R5E;CTD-2302E22.4	0.42634	0.66986
cg01395533	MAGI1	0.42634	0.66986
cg04158878		-0.426339	0.669861
cg19239035	SDS	0.426337	0.669862
cg07101541	MARCH10;MIR548W	0.426335	0.669863
cg23243982		-0.426333	0.669866
cg23851691	RP11-473M20.16	-0.42633	0.669867
cg00415333	IL22RA2	-0.426326	0.669871
cg13750850	TXNRD2	0.426323	0.669872
cg16285120	TMEM233;RP11-768F21.1	-0.426321	0.669874
cg19817215		-0.42632	0.669875
cg12608445	ADARB1	-0.426318	0.669876
cg00335286	MC2R	0.426317	0.669877
cg26739149	CTD-2561B21.10	-0.426315	0.669878
cg20739827		-0.426314	0.669879
cg08942800	CRISP2	-0.426313	0.66988
cg21833459	FAM111B	0.426309	0.669883
cg03950716	ACLY	0.426306	0.669885
cg00117428	KANSL1L	0.426298	0.669891
cg05407489		-0.426298	0.669891
cg21748418	ZNF331	-0.426297	0.669892
cg09802426	LOC100134713;NDUFB2;RP4-726N20.2	-0.426295	0.669893
cg15702413	ZDHHC21	0.426294	0.669894
cg03441054	OLAH	-0.426293	0.669894
cg23594668	LOC101929066;ASAH1;CTD-2547L16.1	0.42629	0.669897
cg23945382	MBD2;SNORA37	-0.42629	0.669897
cg05556276	MEST;MESTIT1	0.426289	0.669897
cg23597430	RPRD1B	0.426287	0.669899
cg02779424	LGR4	0.426286	0.669899
cg27176938	ASB13	0.426285	0.6699
cg01884681		0.426283	0.669902
cg09073493		0.42628	0.669903
cg21087321	EHMT2;EHMT2-AS1	0.426279	0.669904
cg07351143		0.426279	0.669905
cg26970354	PDE4D	-0.426276	0.669906
cg14000393		-0.426274	0.669908
cg09913449	C8orf40	-0.42627	0.669911
cg01855070	TRAK1	0.426267	0.669913
cg26846907	RP11-162O12.2	-0.426266	0.669914
cg11635325		0.426265	0.669915
cg04087712	ANKRD30A;U6	-0.426265	0.669915
cg21635870	GRIK2	-0.426263	0.669917
cg16899629	PIK3R6	0.426259	0.669919
cg25679269		0.426258	0.66992
cg25085369	DCHS2	-0.426256	0.669922
cg24837219	TMEM108	-0.426255	0.669922
cg07349208	RP11-380D23.2	-0.426255	0.669922
cg25445612	COL6A1	-0.426252	0.669924
cg13494121		-0.42625	0.669926
cg05194618	KLHL28;FAM179B	-0.426248	0.669927
cg03701120	RHOT2;MSLN	-0.426248	0.669927
cg10926412		0.426247	0.669928
cg00441403	ODAM	-0.426247	0.669928
cg18022864	PIEZO2	0.426244	0.66993
cg27504335	EEFSEC	-0.426244	0.66993
cg27276059	COL12A1	-0.426244	0.66993
cg03730969	METAP1	0.426243	0.669931
cg10291035		0.426242	0.669931
cg03992611	SLCO3A1	-0.426242	0.669932
cg06053407	MYT1	-0.426241	0.669932
cg25550823		-0.42624	0.669933
cg09629169	RRP1B;HSF2BP	-0.426237	0.669935
cg03496746	CHRNA4	-0.426236	0.669936
cg15533029	LINC00243	-0.426235	0.669937
cg26168148		-0.426234	0.669937
cg23217575		0.426233	0.669938
cg12633399		0.426227	0.669942
cg04587910	NHEJ1;SLC23A3	0.426222	0.669946
cg25453651	LINC01307;RP11-157N3.1	-0.426221	0.669947
cg02309868	LSR	-0.42622	0.669948
cg20021470	ACSS2	-0.42622	0.669948
cg14195424	RP11-400N13.1	-0.426219	0.669949
cg17692977	LDLRAD4;C18orf1	-0.426215	0.669951
cg10741603	SDK1	-0.426211	0.669954
cg02558267	HDAC4	-0.42621	0.669955
cg24808223	GPRC5A	0.426209	0.669956
cg07578439	SERPINB5	-0.426205	0.669958
cg03635167	C11orf58	0.426205	0.669958
cg04960100	CCDC28B	-0.426204	0.669959
cg00231405	RHOT1	0.426204	0.669959
cg23607077	MAD1L1	0.426204	0.669959
cg09485632	PIK3R1	-0.426202	0.66996
cg01054282	KIAA0020	0.426202	0.669961
cg26978288	ZNF324B	0.4262	0.669962
cg12629936	CDC123	0.426199	0.669963
cg21593588	OSTC	-0.426195	0.669966
cg13514641	CHMP3;RNF103-CHMP3	-0.426191	0.669969
cg10337521	OR8H3	-0.42619	0.669969
cg03805253	CACNA1G	-0.426188	0.669971
cg13186580	HPSE	0.426187	0.669972
cg19074340	WT1;WIT1;WT1-AS	-0.426186	0.669972
cg24070847	HIST2H2AC;HIST2H2BE;BOLA1	0.426185	0.669973
cg13630845	SLC35E1;CALR3	0.426184	0.669973
ch.2.2618800F		-0.426184	0.669974
cg25161531	MRGPRX2	0.426183	0.669975
cg02528189	TRAPPC9	-0.426179	0.669977
cg00407867	FBN2	-0.426179	0.669977
cg04503054	KIAA1324L	0.426178	0.669978
cg17957325	FN1	0.426176	0.669979
cg23261599		0.426175	0.66998
cg00460286	PSTPIP1	0.426173	0.669982
cg07928255	RMI2	-0.426173	0.669982
cg02129814	MRAP2	0.426173	0.669982
cg05775160		-0.426169	0.669985
cg26274564	RP11-315H15.1	0.426168	0.669985
cg06838521	SMIM13	-0.426167	0.669986
cg08995609	RIN1;RP11-867G23.12	0.426162	0.66999
cg18941817	CDKL1;RP11-247L20.3	0.426161	0.66999
cg21238327		0.426161	0.66999
cg07450107	SATB2	0.426159	0.669992
cg23121766	SLC26A5;CTB-107G13.1	-0.426159	0.669992
cg10879755	ZZEF1	-0.426158	0.669992
cg09018718	ATXN1	0.426156	0.669994
cg08423424	SH3BP4	-0.426151	0.669998
cg02058870	SIPA1L1	-0.426151	0.669998
cg11522493	PRDM2	-0.426151	0.669998
cg02797747		0.426149	0.669999
cg11424069	RPRD2	-0.426147	0.670001
cg12872357	RAB32	-0.426146	0.670002
cg05401945	CCDC66	-0.426144	0.670003
cg03595924	TTC18	0.426142	0.670004
cg02973680	GS1-57L11.1	0.426141	0.670005
cg27237189	C10orf140	0.426137	0.670008
cg03740752	SPIRE2	0.426137	0.670008
cg13956986	AC007563.5	-0.426137	0.670008
cg15391375		0.426136	0.670009
cg26056471	DDX58	-0.426133	0.670011
cg23461158	RP11-665G4.1	-0.426133	0.670011
cg26808436	NR2E1	0.426132	0.670011
cg11574573	LINC00618;C14orf63;AL133168.3	-0.426129	0.670014
cg15089586		0.426129	0.670014
cg14232793	NCOA2	-0.426128	0.670014
cg12352490		0.426126	0.670016
cg06349264		-0.426123	0.670018
cg18424502	FASTKD1	-0.426121	0.67002
cg08289525	ST8SIA2	0.42612	0.67002
cg09406842	MAST2	0.426117	0.670023
cg26421734	DSCAML1;RP11-728F11.1;FXYD2	0.426115	0.670024
cg08345189	SREK1	0.426114	0.670025
cg22985571	PTPRJ	-0.426112	0.670026
cg11990296	ADAMTS10	-0.426112	0.670026
cg00188402	TBC1D22A;Z97351.1	-0.426112	0.670027
cg25243082	RP11-395I6.2	-0.426109	0.670028
cg03255440	KRT18P32	0.426107	0.67003
cg03438490	CYB561	-0.426107	0.67003
cg05122910	POR	0.426105	0.670031
cg16530734	SNORA71E;SNHG11;SNORA39	-0.426103	0.670032
cg19820029	TDRD10	0.426103	0.670032
cg13583454	GRIA1	0.426097	0.670037
cg16257685	UCHL3;COMMD6;RP11-29G8.3	0.426096	0.670038
cg09940675	SSBP3	-0.426093	0.67004
cg00146247	VWA8;KIAA0564	-0.426092	0.670041
cg14672308		-0.426092	0.670041
cg09539739	LONP2;ABCC11	0.426092	0.670041
cg12536217	ADD3	0.426088	0.670044
cg16923483	MAP2	-0.426084	0.670047
cg14051220	TTC36;TMEM25;LOC101929089;RP11-770J1.3	-0.426084	0.670047
cg00697108	ZNF341	-0.42608	0.67005
cg18593945	KRTAP20-3	-0.42608	0.67005
cg10896810	C10orf11	0.426078	0.670051
cg19452170	SLCO1B7	0.426075	0.670053
cg18579862	ZIK1	-0.426074	0.670054
cg07363855	PRDM16;FLJ42875;RP1-163G9.1	0.426072	0.670055
cg06254264	DNAL4;SUN2	-0.426071	0.670056
cg24131848	FYTTD1;KIAA0226	0.426069	0.670058
cg04330691		0.426066	0.67006
cg11846529	VRK3;ZNF473	-0.426066	0.67006
cg23657870	ABCF1	-0.426062	0.670063
cg04553679	MAP4K3	0.426059	0.670065
cg10527285	MIR345;SLC25A29	-0.426057	0.670067
cg13603805	TMEM102;RP11-104H15.7	-0.426054	0.670068
cg27641720	BSG	-0.426052	0.67007
cg15586679	SAP130	0.426052	0.67007
cg05119686		-0.426052	0.67007
cg14101038	WNK2	0.42605	0.670071
cg24974423	HS6ST3	0.426048	0.670073
cg08870322	PDCD2L	0.426044	0.670076
cg25563248		-0.426042	0.670077
cg04393792	RP11-254F7.2;KLF11	-0.426041	0.670078
cg13494355	DVL1	0.426041	0.670078
cg03553932	PLCG2;RP11-510J16.3	-0.426039	0.670079
cg19706804	ZNF717	-0.426039	0.670079
cg08436365	AKT1S1;TBC1D17	0.426038	0.67008
cg00078245	ZNF740	-0.426038	0.67008
cg15826398	ITGAE	-0.426037	0.670081
cg25204768	MNAT1	-0.426033	0.670084
cg05393175	HSPH1	-0.426032	0.670084
cg19151082	PMS1	-0.42603	0.670086
cg12389901		-0.426029	0.670087
cg26845111	TSPAN33;RP11-286H14.6	-0.426029	0.670087
cg11947393		-0.426026	0.670089
cg11112161	SLFN12L	-0.426025	0.67009
cg02691685	SUV420H2	0.426025	0.67009
cg04527470	MIR191;NDUFAF3;MIR425;DALRD3	0.426022	0.670092
cg11410831		-0.42602	0.670093
cg22560083		0.42602	0.670093
cg21934190		0.426019	0.670094
cg15020980	ZNF710	-0.426016	0.670096
cg17760114	CTB-78H18.1	0.426014	0.670098
cg15295407	PTK2B	0.426012	0.670099
cg09622504	KLF12	-0.42601	0.670101
cg06248182	ERAL1	0.426008	0.670102
cg03938110	NCRNA00110;GRIK1;GRIK1-AS1	0.426008	0.670102
cg19761804		0.426005	0.670104
cg10172202	DLEU1	0.426004	0.670105
cg10354859	VPS36	-0.426004	0.670105
cg04202338	RPL32;SNORA7A	0.426001	0.670107
cg08139785	GLIPR2	-0.426001	0.670107
cg25775449	LTB4R;CIDEB	0.426001	0.670107
cg02590856	GOPC	0.425999	0.670108
cg07436864	BFSP1	0.425994	0.670113
cg09555073	SEMA5B	-0.425991	0.670114
cg13060399	GALNT3	0.425989	0.670116
cg03328238	PCBP3	-0.425987	0.670117
cg11619119		-0.425986	0.670118
cg12674201	POLDIP2;TMEM199	-0.425984	0.67012
cg08357961	DISC1;TSNAX-DISC1	-0.425981	0.670122
cg14253096	NACC2	0.425981	0.670122
cg15881936		-0.425979	0.670123
cg01136496		0.425974	0.670127
cg06398769	ZNF696	0.425973	0.670128
cg07665487	EFR3A	0.425972	0.670128
cg27150201	GRB14	0.425968	0.670131
cg06129556	CSNK1G1;SNORA48;CTD-2116N17.1	0.425967	0.670132
cg03328750	ARHGAP26	-0.425962	0.670136
cg07257122		-0.425961	0.670136
cg05054278	ARL8B;AC026202.3	0.425961	0.670136
cg01203847	LOC647323;RP11-699L21.1;RP11-699L21.2	0.42596	0.670137
cg11926136	CYTH4	-0.42596	0.670137
cg12337416	NDUFA5;ASB15;RP11-390E23.3	0.42595	0.670144
cg08383863	SFXN5	-0.425949	0.670145
cg08128889	TBCD	-0.425949	0.670145
cg21107200	PPP2R5E	0.425948	0.670146
cg14930498		-0.425947	0.670147
cg18453446		0.425947	0.670147
cg23768245		-0.425945	0.670148
cg23901592	RP11-33N16.3	-0.425945	0.670148
cg06640584	RHBDD1	0.425944	0.670149
cg05837401	ALDH1L1;ALDH1L1-AS2	0.425942	0.67015
cg09332506	COPA	-0.425939	0.670152
cg07121569		-0.425939	0.670153
cg18686217	DAG1	0.425936	0.670155
cg16154372	GLRX5;SNHG10;SCARNA13	-0.425936	0.670155
cg00232201	LPAR1	0.425933	0.670157
cg13823874	SRP14-AS1;RP11-521C20.4	-0.425933	0.670157
cg20097298	FAM19A2	0.425933	0.670157
cg09677438	FAT2	0.425929	0.67016
cg09369524	WWOX	-0.425924	0.670163
cg04964031	PCDHGA4;PCDHGC3;PCDHGA12;PCDHGA11;PCDHGA9;PCDHGA1;PCDHGB1;PCDHGC5;PCDHGB6;PCDHGB3;PCDHGB7;PCDHGA6;PCDHGA8;PCDHGA10;PCDHGA5;PCDHGB4;PCDHGC4;PCDHGA3;PCDHGA2;PCDHGA7;PCDHGB2;PCDHGB5	-0.425924	0.670163
cg14601981	KCNMA1	-0.425924	0.670163
cg20038493	RIPK3	0.425924	0.670163
cg05622719	SLC43A2	-0.425923	0.670164
cg26715237	RP11-259O2.1	0.425922	0.670164
cg08287513	REEP3	0.425921	0.670165
cg21495622	SLC2A11	-0.425921	0.670165
cg09189276	VPS52	0.42592	0.670166
cg03996180		-0.425917	0.670168
cg02353814		0.425913	0.670171
cg22061769	ASAH1;LOC101929066;CTD-2547L16.1	-0.425913	0.670171
cg25016944	NFKB2	0.425912	0.670172
cg11132045	PC	0.425912	0.670172
cg00763555	KATNAL1	0.425912	0.670172
cg09479150		0.425908	0.670175
cg10785393		0.425905	0.670177
cg23301378	AC073316.1	0.425904	0.670178
cg25012596		-0.425901	0.67018
cg03316631	AC009120.5;AC009120.6	0.425899	0.670181
cg25303336	LEMD2	-0.425899	0.670181
cg11274524	KIF26B	-0.425899	0.670181
cg14885150	SOCS6	-0.425895	0.670184
cg02584969	TNK2;AC124944.2	0.425895	0.670184
cg13259103	GALC	0.425895	0.670184
cg16885692	SDC3	0.425895	0.670184
cg14429175	DDX17	0.425894	0.670185
cg09733539	CACNG4	0.425891	0.670188
cg04311134	LYPD3	-0.425888	0.67019
cg01961917	MARK2	-0.425886	0.670191
cg05225549	MTHFSD;FLJ30679	0.425882	0.670193
cg21079003	RGMA	-0.425872	0.670201
cg08257579	KCNJ15;TMPRSS3	-0.425869	0.670203
cg15603393	CPS1	-0.425867	0.670205
cg14792595		0.425865	0.670206
cg07451097	INPP4B	0.425863	0.670208
cg16620088	C10orf11	-0.425861	0.670209
cg02770531	CDK6;U6	0.425859	0.670211
cg27491796	ASB18	-0.425858	0.670212
cg25938569	SERINC2	0.425856	0.670213
cg06643360	KIF1A	-0.425856	0.670213
cg13952899	C1orf95	0.425856	0.670213
cg00808856	TSPAN11	-0.425853	0.670215
cg18899468	PACSIN2	0.425851	0.670217
cg04550152	AHSA1;SNORA46	0.425851	0.670217
cg26807386	CLMN	0.425849	0.670218
cg21951594	INTU	0.425847	0.670219
cg17571496	IPP	0.425845	0.670221
cg26467631	BIN1	0.425838	0.670226
cg08654211	BRE-AS1;RBKS;BRE	0.425835	0.670228
cg06988251	H6PD	-0.425835	0.670228
cg06875456	RASGEF1C	0.425835	0.670228
cg25904462	MIR1268A	-0.425832	0.67023
cg20247893	OSBPL10	-0.425832	0.67023
cg18780749	LRRC8D	0.425831	0.670231
cg08623535	LOX	0.425831	0.670231
cg12698834	LLGL1	0.425828	0.670233
cg00839129		-0.425825	0.670235
cg25280287	CERK	-0.425823	0.670236
cg21754824	RP11-588G21.2	0.425823	0.670237
cg14370595	BRMS1;B3GNT1;RP11-867G23.8	-0.425821	0.670238
cg24309213	CCT2	0.425821	0.670238
cg09914060	GIT1	0.425818	0.670241
cg01006398	ZDHHC8	0.425816	0.670242
cg13014936		-0.425815	0.670242
cg19021121		-0.425814	0.670243
cg27659768	ZNF19;AC010547.9	0.425814	0.670243
cg26815229	CYP2J2	0.425814	0.670243
cg19586904	ST3GAL6;ST3GAL6-AS1	0.425809	0.670247
cg07912040	GRIK5	-0.425806	0.670249
cg08453238	DGAT1;MIR6848	0.425806	0.670249
cg16459116	NEK2	-0.425804	0.670251
cg19047660	HOXB2;HOXB-AS1	0.425804	0.670251
cg02891803	TVP23C-CDRT4;TVP23C;CDRT4;FAM18B2-CDRT4	-0.425801	0.670253
cg09703914	TRAPPC9	-0.425801	0.670253
cg14965226	ARFIP1;AC099339.1	-0.425799	0.670254
cg15341808	ABCA6	0.425799	0.670255
cg02382000		-0.425799	0.670255
cg06359096	KCNH3	0.425795	0.670257
cg08169020	ZFP36L1	0.425792	0.67026
cg25153759	VENTX	0.425791	0.67026
cg16639713	DAZL	-0.425788	0.670262
cg11904887	MUL1	0.425788	0.670262
cg10507591	MAPRE1	0.425788	0.670262
cg13636926	ARID3C	0.425787	0.670263
cg14111990	DPH3;OXNAD1	0.425786	0.670264
cg03595220	RP11-410D17.2	0.425785	0.670265
cg25555137	BCR	-0.425783	0.670266
cg08701843	WFDC1	0.425781	0.670267
cg11987534		-0.425778	0.67027
cg21188280	PIGU	0.425776	0.670271
cg09191750	HTRA1	-0.425774	0.670273
cg10170637	CCNT1	0.425772	0.670274
cg01135259	HCCA2	-0.425772	0.670274
cg11744446	LOC105447648;RP11-65J21.1	-0.425768	0.670277
cg22817522	SNORA40	0.425765	0.670279
cg11478714	CDH4	-0.425764	0.67028
cg19854567	GRIP1	0.425763	0.670281
cg25291526	FRMD4B	0.425763	0.670281
cg02864713		0.425762	0.670282
cg22436730	DDX41	-0.425762	0.670282
cg24863503	KIF24	0.42576	0.670283
cg24782723	PSORS1C1;PSORS1C2	-0.425759	0.670284
cg00562641	OCLN;RP11-241G9.3	0.425758	0.670284
cg12437628	ALDH1A2	0.425758	0.670284
cg25246246	ARHGAP27	-0.425758	0.670284
cg04320150		0.425757	0.670285
cg05018681	JMJD7-PLA2G4B;PLA2G4B	0.425756	0.670286
cg04411606	B3GNTL1	-0.425752	0.670289
cg09395805		-0.425751	0.670289
cg02281970	C19orf23;CIRBP	0.425745	0.670294
cg08068296	HSBP1;RP11-483P21.2	0.42574	0.670298
cg06596307	IGF1R	-0.425737	0.6703
cg16411781		-0.425737	0.6703
cg23180171	RPH3A	-0.425732	0.670303
cg25145746	RP11-347E10.1	-0.425729	0.670305
cg17851345	INPP5A	0.425726	0.670308
cg12005412		0.42572	0.670312
cg03727481	TMPRSS13	-0.425715	0.670315
cg04736912	SULT1B1	-0.425715	0.670315
cg05770837	LOC100190939;TPT1;TPT1-AS1	0.425715	0.670316
cg15880762	GALK2;COPS2	0.425712	0.670318
cg19504620	NCRNA00188;SNORD49B;SNORD49A;C17orf76-AS1	-0.425705	0.670323
cg00646731	LOC404266;HOXB5;HOXB-AS3;HOXB3	-0.425703	0.670324
cg14419720	STK11IP	-0.425702	0.670325
cg05434397	KLHL2	0.425701	0.670326
cg26042169	HIST1H3C	-0.425701	0.670326
cg19389256	POLR3A	0.425699	0.670327
cg20838909	PALD1;KIAA1274	0.425699	0.670327
cg01885963	ZNF215	-0.425698	0.670328
cg01181415	LMO3;MGST1	0.425697	0.670329
cg06715204	TMEM212-AS1;TMEM212	-0.425697	0.670329
cg21885795	ATP8B3	0.425693	0.670331
cg04569233	CX3CR1	-0.425693	0.670331
cg23349322	PEX14	0.425692	0.670332
cg08343624	RP11-1055B8.4	0.425691	0.670333
cg00147371	LINC01548;C21orf54	-0.425691	0.670333
cg02485479	ZNF451	0.425691	0.670333
cg07516712	NRCAM	-0.425691	0.670333
cg19955263	OSBPL2	0.42569	0.670334
cg25604883	AK5	-0.42569	0.670334
cg04388215	LOC100506272;RP11-565A3.2	-0.425689	0.670335
cg09412786	ABCA9-AS1;ABCA9	-0.425688	0.670335
cg16534307	CREB5	0.425687	0.670336
cg20251724	STARD13;LINC00464	-0.425685	0.670337
cg04051458	THBS1	0.425685	0.670338
cg01916697	ABLIM3	0.425684	0.670338
cg13411060	IGDCC3	-0.425682	0.67034
cg05894910	CNRIP1	-0.425681	0.67034
cg03762237		-0.425677	0.670343
cg08290527	ZFYVE28	0.425677	0.670343
cg26672452	FAM38A;PIEZO1	-0.425677	0.670343
cg15454383	PDS5A	0.425672	0.670347
cg12597660	CKM	-0.425671	0.670348
cg20663816	RC3H1-IT1;RC3H1	0.42567	0.670348
cg06096922	BEST2	-0.425668	0.67035
cg17960140		-0.425666	0.670351
cg00019377	SPTBN4	0.425665	0.670352
cg04282607	MIR301B;MIR130B;PPIL2	0.42566	0.670356
cg01400468	GPR75;LOC100302652;ASB3	-0.425658	0.670357
cg00749290	ZDHHC14	0.425656	0.670358
cg06674527	LOC390594;RASL12;KBTBD13	0.425656	0.670358
cg08061797	CARD11	-0.425656	0.670358
cg20711159		0.425656	0.670358
cg00722659	FARP1	0.425655	0.67036
cg03103036		-0.425651	0.670362
cg05298628	VPS37B	-0.425651	0.670362
cg10040512	FLJ26245;RP11-352B15.1;RN5S417;RN5S418;RN5S416	-0.425646	0.670366
cg00325528	KCNQ1	-0.425645	0.670366
cg01185855	CRELD1	-0.425644	0.670367
cg24542704		0.425641	0.67037
cg07331436		-0.425638	0.670372
cg05374643	ATF6;RP11-456P18.2	-0.425634	0.670375
cg25718383	CPA1	-0.425631	0.670377
cg03207666	HOXA5;HOXA3;HOXA-AS3	-0.42563	0.670377
cg15568914		0.425629	0.670378
cg06284685	LOC102723831;U6;RP1-292B18.4	0.425625	0.670381
cg03137783	HIVEP3	-0.425625	0.670381
cg02619408	NTRK1;INSRR	0.425624	0.670382
cg11492040	H19	0.425624	0.670382
cg01170198		0.425624	0.670382
ch.12.1993261F	ANO4	-0.425622	0.670383
cg06296570	FLJ43663;AC058791.2	0.425619	0.670385
cg03640036		0.425618	0.670386
cg05960932	CDGAP	-0.425617	0.670387
cg05620724	MAPK8IP3	-0.425615	0.670388
cg08677902		0.425614	0.670389
cg19824379	DAZAP1	0.425613	0.67039
cg01179095	CLCN6;NPPA-AS1	-0.425613	0.67039
cg04080875	SGMS2	0.425613	0.67039
cg16082762	LOC647323;RP11-699L21.2;RP11-699L21.1	0.425613	0.67039
cg21051426	CLIP2	0.425611	0.670392
cg06236259		-0.425607	0.670394
cg03597879	ATXN7L1	0.425606	0.670395
cg11529056		-0.425606	0.670395
cg04169345	C8orf38	-0.425604	0.670396
cg15226608	PEX5L	-0.425601	0.670399
cg04719435	POU2F3	-0.4256	0.6704
cg12389669	CSTF3-AS1;RP11-348A11.4	-0.425596	0.670402
cg06497424	PLEKHG1	0.425596	0.670402
cg07798581		0.425591	0.670406
cg15483225	NUBP1;FAM18A	0.425588	0.670408
cg22918418	CTD-2033A16.3	0.425587	0.670409
cg14210971	NAP1L4	0.425585	0.67041
cg01793744	LOC101927768;RP3-399L15.3;HS3ST5	-0.425583	0.670412
cg14809458		-0.425571	0.67042
cg05062418	LOC100133669;RP11-273G15.2	-0.425571	0.67042
cg06038342	RASA3	-0.42557	0.670421
cg07084154	RP11-290M5.2	0.425564	0.670425
cg05398019	COL27A1	0.425559	0.670429
cg20973922	BIN1	0.425559	0.670429
cg21995472	SLC6A15	-0.425559	0.670429
cg24073051	CDV3	-0.425555	0.670432
cg25992992	RP11-531H8.2	0.425554	0.670433
cg08861717	SLAIN1	0.425552	0.670434
cg19246862	EPS8L2;DEAF1	-0.425547	0.670438
cg08616093		-0.425546	0.670439
cg19672271	NHEDC1;SLC9B1	0.425544	0.67044
cg19962349	PAIP1	-0.425544	0.67044
cg19472310		0.425543	0.670441
cg13160455	CELF4	0.425541	0.670442
cg20530765		-0.42554	0.670443
cg15507160	ZNF487;ZNF487P	-0.425539	0.670444
cg25399403	CTD-2058B24.2	0.425528	0.670452
cg13945148		-0.425524	0.670455
cg02684245	THADA	-0.425522	0.670456
cg19528703	FAM69A	-0.425521	0.670457
cg22960185	TMEM38A	0.425521	0.670457
cg10856506	DAB1	-0.425519	0.670459
cg13086241	LOC100505921;AC006042.7;AC006465.3	0.425517	0.67046
cg24759219	LTN1	0.425516	0.670461
cg00367830	GYS1	0.425513	0.670463
cg04016004	TSPAN16;RAB3D	-0.425512	0.670463
cg08797423	BEAN;BEAN1	-0.425512	0.670463
cg19808643	SNX2	-0.425512	0.670463
cg16028555	WNT11;RP11-619A14.3	-0.425511	0.670464
cg14396505	ALDH3A2	-0.425509	0.670466
cg24440526	OR6Y1	0.425509	0.670466
cg19916035		0.425508	0.670467
cg09125377	CTAGE1;RP11-863N1.2	-0.425505	0.670468
cg11620873	CD9	0.425503	0.67047
cg23343408	TLR5	-0.425503	0.67047
cg19054360		0.425503	0.67047
cg10168894	RAB21	0.425496	0.670475
cg27420822	PPP3CC	-0.425494	0.670476
cg13965897	NRM	-0.425492	0.670478
cg08464824	ZNF582	-0.425492	0.670478
cg04601621	PGBD5	0.425491	0.670478
cg21019638	RP11-352M15.1	0.425487	0.670482
cg19004267	RP11-147I11.2	0.425486	0.670483
cg18636558	SLC15A2	0.425485	0.670483
cg19830372	IMPACT	-0.425485	0.670483
cg20413214	RP11-798K3.3	-0.42548	0.670487
cg18303314	AADACL3	0.425478	0.670488
cg12980692	SYT3	-0.425476	0.67049
cg16933706	TRIM26	0.425475	0.67049
cg13594151	ZNF44	0.42547	0.670494
cg23617193	CACHD1	0.425469	0.670495
cg13793687		0.425469	0.670495
cg15897624	CUX2	-0.425468	0.670496
cg27636536	AGBL5;AGBL5-AS1	-0.425466	0.670497
cg10424681	C6orf201;C6orf146;FAM217A	-0.42546	0.670501
cg21539981	RP11-513O17.2	-0.425458	0.670503
cg06113825	UBE3C	0.425457	0.670503
cg11953417	GAL3ST4	-0.425456	0.670504
cg14483724	MAEA	-0.425456	0.670505
cg21232620	HTR1B	0.425456	0.670505
cg11078824	SMG5	-0.425455	0.670505
cg26718878		-0.425455	0.670505
cg26504305	LOC729991-MEF2B;MEF2B;MEF2BNB-MEF2B	-0.42545	0.670509
cg01225395	UST	-0.425446	0.670511
cg20625281	SYK	0.425446	0.670511
cg07841353	COL23A1	0.425443	0.670514
cg14562851	DHRS3	0.425442	0.670515
cg14347386	CASP8	0.425441	0.670516
cg01550012	LOC101927787;RP4-781K5.4	0.425439	0.670516
cg00964698	ITPK1	-0.425436	0.670519
cg05566585	RBL1	-0.425436	0.670519
cg24734879	SEMA3D	0.425432	0.670522
cg16170223	RP11-167P20.1	-0.425431	0.670523
cg27611169		-0.42543	0.670523
cg03199564	CYTL1	-0.425424	0.670528
cg04989395	CLDN11	-0.425422	0.670529
cg07487731	PCDHB18	-0.425419	0.670532
cg06438352	STXBP5-AS1;RP11-497D6.4	-0.425418	0.670532
cg22583065	FGF14;FGF14-IT1	-0.425418	0.670532
ch.11.2738269F	ADAMTS15	0.425418	0.670532
cg02550826		0.425418	0.670532
cg19666787	ZMIZ1	0.425414	0.670535
cg19815863	EMILIN1	0.425414	0.670535
cg21184589	PAX6	0.425414	0.670535
cg25408608	NINL	0.425414	0.670535
cg10527526	DNAJA4	-0.425414	0.670535
cg03292743	C2orf81	0.425411	0.670537
cg22536211	ZNF287	0.42541	0.670538
cg03428581	KIAA1530	-0.425408	0.670539
cg26143457	SLC25A16	0.425407	0.67054
cg05762640	GNG7	-0.425404	0.670542
cg19444859	MYO16	-0.425402	0.670543
cg08698639	SNORA71	0.4254	0.670545
cg00715050	ARHGAP27	-0.425398	0.670547
cg17692125	BARX2	-0.425393	0.67055
cg22727783	TRIO	-0.425393	0.67055
cg12832492	PHF17	-0.425392	0.670551
cg03582761	USP33	0.425391	0.670551
cg01104960	MSRB3;RP11-305O6.3	-0.42539	0.670553
cg11753195	TTC16;PTRH1;C9orf117;RP11-56D16.2	-0.425388	0.670554
cg03379552	CRTAC1	-0.425384	0.670557
cg25539515		-0.425382	0.670558
cg22963133	ARL15	0.42538	0.67056
cg16699632	MMP16	-0.42538	0.67056
cg21246785	PA2G4	-0.425378	0.670561
cg06589734	ATP6V0B	-0.425377	0.670562
cg09830360	ARHGAP42	-0.425375	0.670564
cg16067628	AATK;RP11-149I9.2	-0.425373	0.670565
cg26954859	ROBO1	0.425368	0.670569
cg10732134		0.425368	0.670569
cg02441713	NR4A3	0.425366	0.67057
cg25019518		0.425366	0.67057
cg26130864	SLC4A11	0.425365	0.670571
cg10647406	RHOH	-0.425363	0.670572
cg13141440		0.425363	0.670572
cg13506366	MICAL2	0.425361	0.670573
cg00626586		0.425359	0.670575
cg08760493	COL25A1	0.425358	0.670575
cg03036793		0.425356	0.670577
cg04019128	EIF1B	0.425356	0.670577
cg14537549	CAMK1D	0.425355	0.670578
cg20171079	CTD-2023N9.1	-0.425352	0.67058
cg27098470	NFAM1	0.425352	0.67058
cg01090364	INPP5A	-0.42535	0.670581
cg17365299		0.425349	0.670582
cg05453885	ZFP1	-0.425349	0.670582
cg23705119	ZNF384	-0.425348	0.670583
cg19490266	JTB	0.425346	0.670584
cg02176056		-0.425344	0.670586
cg05010179	CYP1A1	-0.425341	0.670588
cg00132135	RFX4	-0.425341	0.670588
cg01887418	RP11-1029J19.2	-0.425341	0.670588
cg03958058	PPP2R2D	-0.425341	0.670588
cg02108176	USP48	0.425338	0.67059
cg00966763	CDH4	-0.425338	0.67059
cg00137855	FAM169A	0.425337	0.670591
cg06014336	DHCR24	-0.425335	0.670592
cg26985142	ZFAT	0.425335	0.670593
cg15275668	MCM3AP	0.425334	0.670593
cg01522891	LOC100996583;RP3-395M20.7	-0.425328	0.670597
cg00829688	ATF2;MIR933;AC096649.2	-0.425328	0.670598
cg02430039	RP11-304F15.4	-0.425326	0.670599
cg01330150	CHST11	-0.425326	0.670599
cg22636457	NFAM1	0.425326	0.670599
cg19415796	CDK18	0.425321	0.670603
cg02358076		0.425319	0.670604
cg16605523	TMED2;RP11-486O12.2	-0.425313	0.670608
cg25656098	C19orf20	-0.425312	0.67061
cg25679083	OR7C2	-0.425312	0.67061
cg04666740	LAMB2	-0.425311	0.67061
cg17840583	SLC6A1	-0.425305	0.670614
cg11239445	CALD1	-0.425305	0.670614
cg26958026	OSGIN1	0.425303	0.670616
cg03756485	GNPTAB	-0.425302	0.670616
cg02827340		0.425302	0.670617
cg17047865	RP11-756H6.1;R3HDM2	0.425302	0.670617
cg02286155		0.425298	0.670619
cg02929277		0.42529	0.670625
cg26616526	PFKP	0.425287	0.670627
cg04022194		0.425283	0.67063
cg08881501	RP11-473E2.4	-0.425283	0.67063
cg18524012	SEZ6L2	-0.425282	0.670631
cg25426285	LEMD3	0.425282	0.670631
cg09975267	RFX2	-0.42528	0.670632
cg18177259		-0.425275	0.670636
cg13092358		-0.42527	0.67064
cg19594433	SCAMP2	-0.42527	0.67064
cg27048098	MIA3	0.42527	0.67064
cg10634136	FZD7	-0.425269	0.67064
cg09267051	RP11-132A1.3	-0.425269	0.67064
cg09047390	AC131097.3	0.425268	0.670641
cg11792172		0.425265	0.670644
cg11650913	CREB3L1	0.425265	0.670644
cg18443741	PYROXD1	-0.425264	0.670645
cg10040976	AC005772.2	0.425263	0.670645
cg13229245	FEZ1	-0.425259	0.670648
cg14948128	LINC01102;LINC01103;AC013402.2;AC068535.4	-0.425259	0.670648
cg19610077	SLITRK1	0.425256	0.67065
cg09187633	MYOZ3;CTC-345K18.2	-0.425254	0.670651
cg02126688	RIMBP2	-0.425254	0.670652
cg00625110	FTO	0.425253	0.670652
cg19075717	CACNA1G	0.425247	0.670657
cg15579745	ZNF283	0.425246	0.670657
cg19403819	TMEM184B	0.425242	0.67066
cg17469359	POU6F2	-0.425242	0.67066
cg22350974	KIAA0922	-0.425239	0.670663
cg13006859	LOC344887;RP11-443P15.2	0.425238	0.670664
cg19802133	PPP1R13L	-0.425237	0.670664
cg21722532	RP11-473E2.3	-0.425235	0.670665
cg19035788	AC131097.3	-0.425235	0.670665
cg16028748	BMP1	-0.42523	0.670669
cg24547253	GABRD	0.425228	0.67067
cg06498452		0.425227	0.670671
cg08116366	SMARCD3	0.425224	0.670673
cg22521924	MAP4	-0.425223	0.670674
cg00798029	RAB11A	-0.425222	0.670675
cg03693714	MGRN1	0.425219	0.670677
cg02790177	PPAPDC1A	0.425217	0.670678
cg10498813	EXTL1	-0.425217	0.670678
cg02343628		0.425215	0.67068
cg16417563	GABARAPL1	-0.425213	0.670681
cg19702777	RP11-526A4.1	-0.425208	0.670685
cg15494010	TYSND1	-0.425203	0.670689
cg15420318	NPTN	0.425203	0.670689
cg06150302	CAMKK2	0.425201	0.67069
cg10872513	CWF19L2	0.425201	0.67069
cg08077890	USP14	-0.425199	0.670692
cg13771254	STXBP1	-0.425198	0.670692
cg13814761	C6orf145;PXDC1	0.425198	0.670692
cg19000365	TMEM221	-0.425198	0.670693
cg26515475		-0.425194	0.670695
cg07995537	BEND7	-0.425194	0.670696
cg27300045	ZC3H4	-0.425192	0.670697
cg09367545	CACNA1H	-0.425191	0.670697
cg07182221	TMEM217;snoU13	-0.425191	0.670698
cg15442990		-0.42519	0.670699
cg04593460	MAD1L1	-0.425189	0.670699
cg14498722		0.425187	0.6707
cg07836887	DHX33;C1QBP	-0.425185	0.670702
cg19023058	KIF18A	-0.425183	0.670703
cg14054582		-0.425179	0.670706
cg07230621	LINC00504	-0.425179	0.670706
cg06443279	ATP2B4	-0.425179	0.670706
cg16373574	RNF121	0.425179	0.670707
cg16043968	WNT4	-0.425179	0.670707
cg00811931	LINC01221;RP11-16L9.4	-0.425175	0.670709
cg18104680	CDH23	0.425172	0.670712
cg19347067	HIRA;C22orf39	0.425171	0.670712
cg12768652	PDGFB	-0.425169	0.670714
cg23685736	DCPS	0.425169	0.670714
cg21970632		-0.425167	0.670715
cg18991596	MKI67IP;TSN	-0.425165	0.670716
cg01763935	STAT3	-0.425165	0.670716
cg13073589	C1orf9	-0.425165	0.670716
cg09446136	KITLG;U1	0.425163	0.670718
cg06994882	EAF1;EAF1-AS1	-0.425159	0.67072
cg22624391		-0.425159	0.67072
cg12681992	GRHL1	0.425159	0.67072
cg26131879	PCGF3	0.425154	0.670725
cg20114394	FSTL1	0.425151	0.670726
cg00386674	DPP3	-0.425151	0.670726
cg06357128	FTSJ2	0.425151	0.670726
cg26256836	P4HA2;P4HA2-AS1	-0.425149	0.670728
cg01601155		-0.425145	0.670731
cg08985826	PHLDB3	0.425143	0.670732
cg14007391	DPYSL3	-0.425141	0.670734
cg14260648	TSNARE1	0.42514	0.670735
cg10943249	RP11-209K10.2	-0.425139	0.670735
cg15660669	USP25	0.425139	0.670735
cg21226225	TXNRD1	0.425139	0.670735
cg05781699	SDC1	0.425138	0.670736
cg03147390	ZDHHC7	0.425138	0.670736
cg12951216	CTD-2277K2.1	-0.425137	0.670737
cg00268374		-0.425129	0.670743
cg13637815		0.425129	0.670743
cg20600205	TGM1	-0.425126	0.670744
cg25936138		0.425126	0.670745
cg11410237	STRN4	-0.425125	0.670746
cg12610919	LOC101928174;ACTC1;RP11-814P5.1	0.425125	0.670746
cg02268424	ZNF136	-0.425124	0.670746
cg16347893	ABCC12	-0.425124	0.670746
cg15081232		0.42512	0.670749
cg13516820		0.425117	0.670751
cg25976393	EPB41L1	0.42511	0.670756
cg15088184	RABGEF1;KCTD7	0.42511	0.670757
cg14139385	ZNF823	-0.425107	0.670759
cg19563365	PRSS23	0.425105	0.67076
cg14862873	UBE4B	0.425103	0.670761
cg25572922	FAM168A	0.425102	0.670762
cg03174523		-0.425101	0.670763
cg00803088	RET	0.425094	0.670768
cg05731191		-0.425093	0.670769
cg18410685	EGLN3	-0.42509	0.670771
cg26297968	C2orf67;AC006994.2;KANSL1L	0.425087	0.670773
cg05988805		0.425084	0.670776
cg25386194	PSPN	-0.425082	0.670777
cg01456517	PFKFB3	-0.425079	0.670779
cg22085283	SND1	0.425079	0.670779
cg11117945	EYA2	-0.425076	0.670781
cg12998785	ERGIC1	0.425075	0.670782
cg08496276	COL23A1	-0.425074	0.670783
cg14436889	VAV3	-0.425074	0.670783
cg14347964	ABLIM2	0.42507	0.670786
cg22315831	VGLL4	0.425069	0.670786
cg26678187	NGF;RP4-663N10.1	-0.425069	0.670787
cg24445996	ZNF24	0.425069	0.670787
cg00290101	FAT3	-0.425068	0.670787
cg05457480		-0.425068	0.670787
cg11945604		-0.425067	0.670788
cg03951603	CTD-2335A18.1	0.425064	0.67079
cg18186478	SLC25A37	0.425053	0.670798
cg20081969	ARNT2;RP11-210M15.2	0.425051	0.670799
cg04453471	MAP3K8	-0.425046	0.670803
cg08762399		0.425046	0.670803
cg04282298	CPLX1	-0.425045	0.670804
cg12494488	BTBD3;RP4-742J24.2	-0.425045	0.670804
cg15017982	CTSD;HCCA2;AC068580.5	-0.425044	0.670804
cg26577326	LOC100287225;AC109315.1	0.425042	0.670806
cg27073488	TRIO	-0.425042	0.670806
cg24327522	RPTOR	-0.425041	0.670807
cg11879266	IL23R	-0.425041	0.670807
cg00382470	BTBD9;RP3-322I12.2	0.42504	0.670808
cg22022716		0.42504	0.670808
cg27070372		0.42504	0.670808
cg27377279	ARHGAP27	-0.42504	0.670808
cg12492336	FAM65C	0.425037	0.670809
cg11144097		-0.425036	0.67081
cg00869668	SCARF1	0.425034	0.670812
cg06433879	SNAP25;RP5-839B4.7	0.425034	0.670812
cg26693601	WDR1	0.425033	0.670813
cg01436279	ZNRF4	-0.425027	0.670817
cg22590032	FLT4	0.425026	0.670818
cg23999189		-0.425025	0.670818
cg17734798	PLXNA4	-0.425024	0.67082
cg15493789	KIAA1671	0.425022	0.67082
cg19807836		0.42502	0.670822
cg22787816	SMARCD3	-0.425019	0.670823
cg03758674	DEAF1	0.425013	0.670827
cg21184112	LUC7L	0.425013	0.670827
cg25948898	ATG16L1	-0.425012	0.670828
cg03263046		0.42501	0.67083
cg22408815		-0.425007	0.670832
cg10616319		0.425004	0.670834
cg26896569	LOC400752;ZSWIM5	-0.425001	0.670836
cg02322039	KANSL1;KANSL1-AS1	0.424998	0.670838
cg10362542	HRNBP3;RBFOX3	-0.424998	0.670838
cg27610491	CLSTN3	0.424997	0.670839
cg09637963		-0.424997	0.670839
cg17463277		0.424996	0.67084
cg11962082	FAM184A	0.424993	0.670842
cg10355212	PRPF31;TFPT	0.424993	0.670842
cg19987229	TMEM175;GAK	-0.424992	0.670842
cg16957338	CHN2	0.424991	0.670843
cg17061853	FGFR1OP2;C12orf11;ASUN	0.424989	0.670845
cg26335281	REEP2	-0.424984	0.670849
cg02760164	PLA2G4D	-0.424983	0.670849
cg09855972	KIZ;RP5-872K7.7;PLK1S1	0.424979	0.670852
cg09895848	DNAH11	0.424977	0.670853
cg18477001		-0.424977	0.670853
cg08373292	LMF1	0.424977	0.670853
cg18925901	MCTP2	-0.424977	0.670853
cg06464885	EPB41L4A	0.424977	0.670854
cg03031660	MRPS7;GGA3	0.424974	0.670856
cg19099983	ZBTB7B	0.424974	0.670856
cg03564215	OR52J3	-0.424974	0.670856
cg27443416	CCKBR	-0.424972	0.670857
cg20183619	AC008060.8	-0.42497	0.670858
cg02254152	HCG18;TRIM39;HCG17	-0.424969	0.67086
cg00576886		-0.424967	0.670861
cg17915188	RP11-218M22.2	0.424967	0.670861
cg24578966	AGPAT9	-0.424967	0.670861
cg23970463	RP11-707F14.3;MGAM	-0.424966	0.670861
cg11552867		0.424963	0.670864
cg01645806	C6orf208;C6orf122;LINC00574;LINC00242	0.424962	0.670864
cg21826292	CEP78	-0.424961	0.670865
cg21675700	SLC20A2	-0.42496	0.670866
cg27373426	C1orf64	-0.424957	0.670868
cg17643302		0.424955	0.670869
cg11055358		-0.424954	0.67087
cg06934613	AFG3L2	-0.424952	0.670872
cg09378238	CHN2;CPVL	-0.42495	0.670873
cg26494715	PKD1L3	-0.424948	0.670875
cg26187342	NOL11	-0.424947	0.670875
cg12975940	WDR60	0.424945	0.670877
cg16674618	C18orf19;FAM210A	0.424944	0.670877
cg17343483	SEMA4C	-0.42494	0.67088
cg16540981	C1orf162	-0.424938	0.670882
cg22860283	GPBP1	0.424938	0.670882
cg05454547	ABCG2	0.424937	0.670883
cg02599810		-0.424936	0.670883
cg19594892		0.424935	0.670884
cg15550297	CSNK1G3	0.424933	0.670885
cg10775141	SEPHS2	-0.424933	0.670886
cg07192647	CSF1R;Y_RNA	-0.424931	0.670887
cg23814407	ENTPD6	-0.42493	0.670888
cg11699880	ABLIM1	-0.424928	0.670889
cg09748014	AC018685.1	-0.424926	0.670891
cg07053841	OR2W1	0.424924	0.670892
cg26036018	AK3L1;AK4	0.424923	0.670893
cg00485515	C6orf163	0.424919	0.670896
cg24844131	RP11-81H14.2	-0.424917	0.670897
cg07526883	SEC23A;RP11-545M17.1	0.424915	0.670899
cg22459739	PCDHA2;PCDHA1;PCDHA3;PCDHA4;PCDHA5	0.424911	0.670902
cg09648459		-0.42491	0.670902
cg27658640	RNF167;SLC25A11	0.42491	0.670902
cg01683271	ST8SIA6	0.42491	0.670903
cg16615927	AFG3L2	-0.424908	0.670904
cg19225708	FANCA	0.424908	0.670904
cg23519637	C7orf50;AC091729.8;GPER	0.424906	0.670905
cg06518714		-0.424902	0.670908
cg22867315		-0.424901	0.670909
cg12463145	D2HGDH	0.424898	0.670911
cg24811929	DCDC1;DNAJC24	0.424898	0.670911
cg05972059	LRIG1	0.424893	0.670915
cg09086201	TFAP2D	-0.424891	0.670916
cg13099429	COX16;U2;RP11-718G2.3	0.424891	0.670916
cg09959723	LYRM9;C17orf108	-0.42489	0.670917
cg02809632	ARHGEF2	0.424887	0.670919
cg17012964		0.424883	0.670922
cg13543544	UCHL5;TROVE2	-0.424881	0.670923
cg14216026	RNFT2	-0.424881	0.670923
cg12688435	RP11-23D24.2	-0.424879	0.670925
cg20085411	ZMAT4	-0.424879	0.670925
cg00128560	TIGD7	-0.424878	0.670925
cg06705138		0.424875	0.670928
cg08868202	ZNF362	-0.424875	0.670928
cg08871609	HERC3	0.424874	0.670928
cg25282158		-0.424872	0.67093
cg15236448	JAKMIP3	0.424865	0.670935
cg12409681	ZDHHC22;TMEM63C	0.424864	0.670936
cg05125353		-0.42486	0.670939
cg22722064	GLB1L2	0.42486	0.670939
cg14689509		0.424856	0.670942
cg19416156		-0.424852	0.670944
cg05324021	ITGA4	-0.424848	0.670948
cg22802720	PIP5K1A	0.424842	0.670952
cg00578158	DLGAP2	0.424839	0.670954
cg14432712		-0.424839	0.670954
cg07515196	DOCK6	-0.424837	0.670955
cg19408398	FIP1L1	-0.424835	0.670957
cg20884110	SYNE1	0.42483	0.670961
cg05812024		-0.424826	0.670964
cg27349180	LRIG1	0.424826	0.670964
cg02912326	GPR63	0.424823	0.670965
cg03670835	FDX1L	0.424822	0.670967
cg19240938	SLC22A18	0.424822	0.670967
cg14052935	COL23A1	-0.424819	0.670969
cg22501388	PDZRN4	0.424818	0.67097
cg23050442	GAD2	-0.424817	0.67097
cg24880058	AIM2	0.424816	0.670971
cg11522747		-0.424815	0.670971
cg16205490		-0.424815	0.670972
cg06185440	PHACTR1;TBC1D7	-0.424812	0.670974
cg02240722	RP11-443N24.4	0.424804	0.670979
cg02837645		0.424804	0.670979
cg16111791	CACNB4;AC079790.2	0.424797	0.670985
cg03085949		-0.424795	0.670986
cg25619459	CDK14	-0.424795	0.670986
cg07017119	GHITM	-0.424794	0.670987
cg21949784	VNN3	-0.424784	0.670994
cg12891734	FAM114A1	0.424783	0.670995
cg07502358	SCEL	-0.424783	0.670995
cg17047443	PCBP2;RP11-793H13.8	0.424783	0.670995
cg07102383	SLC5A4;RP1-90G24.10	-0.424783	0.670995
cg20646931	CTD-2349B8.1	-0.424783	0.670995
cg15042888	TBC1D20	-0.424782	0.670996
cg12154823	PRMT8	0.424778	0.670998
cg24408216	CLVS1;RP11-787D18.1	-0.424778	0.670998
cg01517514	AC018659.1	0.424778	0.670998
cg18484679	NR3C1	0.424773	0.671002
cg01840419	FLJ42289;RP11-168G16.1	-0.424771	0.671004
cg12253753	SNTG2	-0.42477	0.671004
cg21931713	PEX14	0.424765	0.671008
cg19563288	ATCAY	-0.424764	0.671009
cg19248958		0.424761	0.671011
cg22319834	ZNF521	-0.42476	0.671012
cg18882786	CPS1	0.424747	0.671021
cg06681098		-0.424746	0.671022
cg13499011	C9orf123	0.424746	0.671022
cg02426912	ARL6IP1;RP11-1035H13.3;RP11-1035H13.2	0.424745	0.671023
cg16987876	GZMM	-0.424744	0.671023
cg17286229	C2orf80	-0.424744	0.671023
cg23838249		-0.424744	0.671024
cg14337300	GRTP1-AS1;GRTP1	0.424743	0.671024
cg08933496	SRD5A1	0.424743	0.671024
cg01153132	FAM184A	0.424742	0.671025
cg18685930		-0.424741	0.671025
cg23942897	NKAIN4;FLJ16779	0.42474	0.671026
cg23089912	CTBP2	0.424737	0.671028
cg01204452		0.424736	0.671029
cg08078514	ICT1	-0.424736	0.671029
cg23706615	EFNA2;MUM1	-0.424736	0.671029
cg23745366	FHOD3	-0.424736	0.671029
cg03945034	CAMTA1	0.424735	0.67103
cg23105618	GALT	0.424733	0.671031
cg16358698		-0.424732	0.671032
cg16972032	SERINC5;CTC-458I2.2	0.424732	0.671032
cg06171088	PPFIBP2	-0.424731	0.671033
cg12882202		0.42473	0.671033
cg09054339	LPP	0.424728	0.671035
cg22744783	SEMA5A	0.424726	0.671037
cg18572042	SCP2	-0.424724	0.671038
cg25114586	PACS2	0.424722	0.67104
cg20315193	USP45	0.424717	0.671043
cg17047157		0.424712	0.671047
cg06256438		0.424703	0.671053
cg06824795	C20orf70	0.424703	0.671053
cg10156366		-0.424701	0.671054
cg24620165		-0.424701	0.671054
cg03212613		0.424699	0.671056
cg27460531	RPTOR	0.424698	0.671057
cg00230302	MTAP;RP11-70L8.3	-0.424695	0.671059
cg24446417		-0.424692	0.671061
cg06093811	MTHFSD;FLJ30679	0.424687	0.671065
cg26194633	PPIA	0.424687	0.671065
cg24516711	ATG4B;THAP4	0.424685	0.671067
cg03563197	TICRR;RP11-429B14.3;RP11-429B14.1	0.424684	0.671067
cg04573767	RNY4P16	0.424682	0.671068
cg16794882	PMCHL2;RP11-136K7.3;RP11-136K7.2	0.424681	0.671069
cg11672225	RNF185	-0.424678	0.671072
cg23133762		-0.424677	0.671072
cg25069005	STIM2	0.424677	0.671072
cg18872497		0.424675	0.671073
cg21834002	LOC102723778;RP11-617I14.1	-0.424675	0.671074
cg03270995	C16orf71	-0.424673	0.671075
cg12225501		-0.424671	0.671076
cg07316170	PIK3AP1	-0.424668	0.671079
cg24372565	FBXO15;C18orf55;TIMM21	0.42466	0.671084
cg03575939		0.42466	0.671084
cg09235385	RASA3	-0.424658	0.671086
cg27330720	FBXL20	0.424657	0.671087
cg05959277	NDUFS6	0.424653	0.67109
cg12204897	ZDHHC12;RP11-545E17.3	-0.424653	0.67109
cg13588425		0.424653	0.67109
cg19220507		-0.424652	0.67109
cg08098205		0.424652	0.67109
cg12065806	BICC1	0.424651	0.671091
cg06435363	MTMR7	-0.424649	0.671092
cg12121347	CLEC16A	0.424647	0.671094
cg14991004	OSBPL5	-0.424646	0.671095
cg14328851	CLINT1	0.424645	0.671095
cg05880739		0.424645	0.671096
cg27626110	SFXN1	-0.424643	0.671097
cg17875635	CEMIP;KIAA1199;RP11-351M8.2	0.424642	0.671098
cg08694107	CAMK2A	0.424642	0.671098
cg00770317		0.42464	0.671099
cg26631549	B4GALT5	0.424636	0.671102
cg24569637	AOX1;AC080164.1	-0.424635	0.671103
cg20187250	BRCA1;NBR2	0.424633	0.671104
cg20393918		0.424632	0.671105
cg00766518	CFAP52;WDR16	0.424632	0.671105
cg17917181	AC104961.1	0.424629	0.671107
cg06364315	NETO2;RP11-329J18.2	0.424627	0.671108
cg02182272	ATP4B	0.424625	0.67111
cg22775535	MYO16	0.424621	0.671113
cg04373948		-0.424618	0.671115
cg08323596		-0.424618	0.671115
cg21644778	RNF43	0.424618	0.671115
cg16931240	KLHL30	-0.424618	0.671115
cg21974972	TNFAIP8L1	0.424618	0.671115
cg10293542		-0.424616	0.671116
cg10531432		0.424615	0.671117
cg02533526		-0.424614	0.671118
cg25881049	PTK2B	-0.424612	0.671119
cg14575656		0.424612	0.671119
cg20241256	ZDBF2	-0.424612	0.671119
cg00256393	DLGAP5	-0.424606	0.671124
cg17719360	SLC7A13	0.424606	0.671124
cg05709770		-0.424605	0.671124
cg06428328	CTBP2	-0.424605	0.671124
cg08042432	PLBD2;SLC24A6	-0.424604	0.671126
cg15267021		-0.424602	0.671126
cg27108281	PNPLA2;AP006621.8;EFCAB4A	0.424602	0.671126
cg26385007	RP11-92C4.3	0.424599	0.671129
cg24485354		0.424599	0.671129
cg09877173	PDE2A	0.424597	0.67113
cg07607207		0.424593	0.671134
cg07620114	IFT140	-0.424593	0.671134
cg13223509	FGF6	0.424593	0.671134
cg04237288	SULF1	-0.42459	0.671136
cg21205288		-0.42459	0.671136
cg03289479	MX1;TMPRSS3	-0.424584	0.67114
cg03144222	GPNMB	-0.424582	0.671142
cg19656064	ADAMTS18;RP11-449J10.1	0.424581	0.671142
cg10561472	ZBTB7A	0.42458	0.671143
cg05969445	ATP11A	-0.424579	0.671143
cg21109075	C1orf9	-0.424579	0.671143
cg03228408	PIP5K1C	0.424576	0.671146
cg05276155		-0.424573	0.671148
cg08738600	EEFSEC;RUVBL1	0.424572	0.671149
cg18492208		-0.424572	0.671149
cg27563952	RNASEL	0.424569	0.671151
cg20156164	UMODL1;TMPRSS3	0.424569	0.671151
cg02261018	PTEN;KILLIN;KLLN	-0.424568	0.671151
cg04198946		0.424567	0.671152
cg00704310	KCTD15	-0.424567	0.671153
cg05419509	RECK	-0.424556	0.67116
cg01269405	MYBBP1A	0.424554	0.671162
cg16132664		0.424552	0.671163
cg07173352	LOC100652768;TAGLN	0.424551	0.671164
cg24074432	TCF7L1	0.424547	0.671167
cg03105136	ADAMTSL1	-0.424546	0.671167
cg11785858	FHDC1	-0.424546	0.671167
cg13662628	OLFML2A	-0.424543	0.67117
cg02414468	ZNF764	0.42454	0.671172
cg24658158	TMED5;CCDC18	0.424535	0.671176
cg09359107	LOC102724612;RP11-45K10.2;CTD-3046C4.1	0.424535	0.671176
cg20935741	HOXD11	0.424533	0.671177
cg13694772	BRPF1	0.424532	0.671178
cg06764584	RP11-108K3.1	0.424531	0.671179
cg05801256	RP11-1113L8.1	-0.42453	0.671179
cg16829246	MTUS1	-0.424527	0.671181
cg04404543	ATF7	-0.424524	0.671184
cg23622121	FAM192A	0.424523	0.671184
cg27131462	P3H2;LEPREL1	-0.424523	0.671184
cg16654344	CFL1;MUS81	-0.424523	0.671185
cg25613173	OVOL2	-0.424521	0.671186
cg10607685		-0.42452	0.671186
cg05214676	MAML3	0.424517	0.671189
cg25669309	STOX2	0.424516	0.67119
cg25337631		0.424514	0.671191
cg17701208		-0.424513	0.671192
cg19079605		-0.424513	0.671192
cg24410690	SLC15A4;MGC16384	0.42451	0.671194
cg09706751	FAM192A	0.42451	0.671194
cg03666350	AC018682.6	-0.424505	0.671198
cg11308394	RET	0.424501	0.671201
cg15567340	CHRNA4	-0.424501	0.671201
cg23625931	RBM6	-0.424493	0.671206
cg09197659	SMOC2	0.424491	0.671207
cg10083218		0.42449	0.671209
cg13166553		-0.424485	0.671212
cg14680491	IQSEC3	0.424485	0.671212
cg24227186	CTD-2012I17.1	0.424483	0.671214
cg08418751	MAGI2;U6	0.424483	0.671214
cg27172488		0.424482	0.671214
