## Supplementary Tables for "Methylome-wide association studies of traumatic injury identifies differential DNA methylation of synaptic plasticity and GABAergic-signalling" (part 219 of 361)

### Sheet: ST7 MWEIS xrMDD (continued)
Supplementary Table 7 Methylome-wide environment interaction study of traumatic injury between the Control and rMDD group
cg16837460	RP11-316I3.2	-0.424475	0.671219
cg02498579		-0.424474	0.67122
cg08597802		-0.424474	0.67122
cg16797473		-0.424467	0.671226
cg17481278		-0.424466	0.671226
cg06132369	CACNA2D3	-0.424466	0.671226
cg14836605	LINC00535;RN5S274	-0.424466	0.671226
cg03204339	TAB2	0.424461	0.671229
cg18430892	Y_RNA	-0.424461	0.67123
cg18796531	PPP1R3G	0.424461	0.67123
cg21809624		0.424461	0.67123
cg27065225		-0.424455	0.671234
cg13690442	ADAMTS3	-0.424454	0.671235
cg16401111	SEMA4D	-0.424454	0.671235
cg01048937	CBR4	0.424453	0.671235
cg08323651	CHRM2;AC009264.1	0.424451	0.671237
cg16258224		0.424451	0.671237
cg00308560	FAM20C	0.42445	0.671237
cg00190881	RAD51B	-0.42445	0.671238
cg11073447	CUX2	-0.42445	0.671238
cg15361868	RP11-1069G10.1	-0.424446	0.67124
cg11280390	2002-03-01	0.424445	0.671242
cg18225225		-0.424444	0.671242
cg06094325	PTPRN2;AC011899.10	0.424443	0.671243
cg06834434	LTBP2	0.424443	0.671243
cg12645904		0.42444	0.671245
cg17725968	PDHA2	0.424439	0.671246
cg13882081	SCTR	-0.424435	0.671248
cg01537127	LOC340113;CTD-2218G20.2;CTD-2066L21.3	0.424431	0.671252
cg01086075	MYBL2	0.42443	0.671252
cg11527862	EBF3;RP11-234G16.2	-0.424426	0.671255
cg16208959	C3orf27	0.424426	0.671255
cg14209784	AGAP11;C10orf116;RP11-96C23.8;MMRN2	0.424424	0.671256
cg13138952	RPH3AL	-0.424423	0.671257
cg00691373	DENND1A	0.424422	0.671258
cg20442599	OSTM1;OSTM1-AS1	0.42442	0.67126
cg12394518	CCDC162P;Y_RNA	-0.424419	0.67126
cg01696114		-0.424418	0.671261
cg04674478	CTD-2007L18.5	0.424418	0.671261
cg13791379	OBSCN	-0.424416	0.671262
cg14015862		0.424415	0.671263
cg25898197	ATP6V1F;RP11-309L24.2	-0.424414	0.671264
cg25080524	DHX15	-0.424411	0.671266
cg02454806	LRFN5;CTD-2298J14.2	0.424411	0.671266
cg05765990	RASA3	0.424402	0.671272
cg14509581	CLN6;RP11-315D16.2	0.424402	0.671272
cg14165978	HPCAL4;PPIE	0.424401	0.671274
cg12012340		0.424399	0.671275
cg01443536	IGHD1-26	0.424398	0.671276
cg13553204	CNKSR1	0.424393	0.671279
cg12525615		-0.424393	0.67128
cg10702593	TMEM241	-0.424392	0.67128
cg27453608	NCOA1	-0.42439	0.671282
cg07132125	SORL1;RP11-730K11.1	-0.424387	0.671284
cg19660744	TAS2R16	-0.424386	0.671284
cg04855791	SLC39A9;ERH	0.424383	0.671287
cg25618559		0.424381	0.671288
cg22016748		0.424381	0.671288
cg17364743	DDX18	0.42438	0.671288
cg25958740	ACTL6A	0.424377	0.671291
cg02932321	DEFA6	-0.424375	0.671292
cg25075731	GNB1	0.424374	0.671293
cg24704336	MOB4;HSPE1-MOB4;HSPD1	0.424373	0.671294
cg10355708	ADCK5	0.424367	0.671298
cg01501018	MAP7D1	-0.424367	0.671298
cg19706169	NCF4;CTA-833B7.2	-0.424364	0.671301
cg01449302	ATXN7L1	0.424361	0.671303
cg20948470	RMND1;ARMT1;C6orf211	0.42436	0.671303
cg26788221	MCU;RP11-354E23.2	0.424358	0.671305
cg26529055	RTTN	0.424354	0.671308
cg21721093		-0.424353	0.671308
cg08443357	SDCBP2;FKBP1A-SDCBP2	0.424348	0.671312
cg01935413	CDH13	0.424348	0.671312
cg15648979		0.424345	0.671314
cg15734911	MRAP2	0.424343	0.671316
cg27014625	TTC38	0.42434	0.671318
cg23729777	IL16	0.424337	0.67132
cg04369874	CASC4;RP11-616K22.3	0.424331	0.671324
cg12600987	RP11-315L6.1;CTD-2147F2.1	-0.424329	0.671326
cg05065879		-0.424329	0.671326
cg10535563	KATNAL1	-0.424329	0.671326
cg06633573	ATXN1	0.424328	0.671326
cg09521118		-0.424327	0.671327
cg16463963	AC068489.1	0.424326	0.671328
cg04149930	ABCA3	0.424326	0.671328
cg24873157	SULF1	0.424325	0.671329
cg04389509	RN5S178	0.424319	0.671333
cg01147106		0.424318	0.671334
cg13303654	ZEB1	-0.424318	0.671334
cg09052696	DSCAML1	-0.424316	0.671335
cg10910899		0.424315	0.671336
cg13207794		0.424315	0.671336
cg04420481	ANK2	0.424315	0.671336
cg19150666	MIER1;WDR78	-0.424314	0.671337
cg09818520	VPS72	-0.424311	0.671339
cg11520366	TRAF6;RAG1	0.424306	0.671343
cg02673901	NFASC	0.424305	0.671343
cg03866607	TBX4	-0.424301	0.671346
cg13526220		-0.424299	0.671347
cg07538946	SLC22A5;AC034220.3	-0.424295	0.67135
cg06184240	INA	-0.424295	0.671351
cg08645201	BDKRB1;RP11-404P21.8;RP11-404P21.3	-0.424294	0.671352
cg27659974		-0.424293	0.671352
cg17280482	WDR90;MSLN	0.424288	0.671356
cg04668519		0.424286	0.671357
cg15602972	DACT3	0.424284	0.671358
cg10965779	RP11-249C24.10	-0.424283	0.671359
cg02359377	BACH1	0.424283	0.671359
cg01577865	GRK6	0.424283	0.67136
cg04645534	STC1	-0.424279	0.671362
cg03209566		-0.424278	0.671363
cg15041339		0.424276	0.671364
cg27051119	KIAA0182	-0.424276	0.671364
cg23055159	COMMD8	-0.424275	0.671365
cg11409510	PRICKLE1	0.424274	0.671366
cg07125269	LRTM2;CACNA2D4	-0.424274	0.671366
cg21423728	FGD5	0.424272	0.671368
cg10907249	NKAIN1	0.424266	0.671372
cg23002181	MAPK8IP3	-0.424264	0.671373
cg24089612	WDR37	0.424263	0.671374
cg04852977	RP11-1C8.4	-0.424261	0.671376
cg12925764	CYP1A1	0.42426	0.671376
cg08158705	TMEM107;SNORD118	-0.424256	0.671379
cg02332936		0.424256	0.671379
cg24313279	UBTD1	0.424253	0.671381
cg08892082	TRDMT1	0.424253	0.671382
cg07959018	ASIC4	0.424248	0.671385
cg10493506	DNER	-0.424248	0.671385
cg04372430	SPIDR;KIAA0146	0.424247	0.671386
cg15246619	FGF17;EPB49	0.424246	0.671387
cg10203317	UBE3C	0.424243	0.671389
cg11886879		0.424243	0.671389
cg00188450	PROK2	-0.424243	0.671389
cg22923630	LOC339260;AC090774.1	-0.42424	0.671391
cg15596913		0.424237	0.671393
cg27219961		0.424233	0.671396
cg24129115	REM2	-0.424228	0.6714
cg06732545	SYNPO	0.424224	0.671403
cg04043426	VPS28	-0.424222	0.671404
cg14258675	DLST	0.424219	0.671406
cg07832738		0.424219	0.671406
cg13606616	ERCC1	-0.424216	0.671408
cg11904678	SSBP3	-0.424216	0.671409
cg16628876	PLEKHM1	-0.424216	0.671409
cg22300957	PHOX2B;RP11-227F19.1	-0.424213	0.67141
cg07883962	PCBP3	0.424211	0.671412
cg18105725	SLC22A1	-0.424211	0.671412
cg02010462	ROR1	-0.424208	0.671414
cg26101683	NUDCD1;ENY2	-0.424208	0.671414
cg19949589	ATOX1;CTB-113P19.3	-0.424208	0.671414
cg21320569	FBXW7	0.424204	0.671417
cg06936388	TDP1	0.424204	0.671417
cg18416766		0.424204	0.671417
cg25722796	SYT3	-0.424202	0.671419
cg01101690	SCN5A	-0.424202	0.671419
cg02531193	CSDAP1	0.424195	0.671423
cg15348972	CCND2;RP11-264F23.3;RP11-264F23.4	-0.42419	0.671427
cg17905188		0.424187	0.671429
cg22023820		-0.424187	0.67143
cg20302660	TRIM5	0.424184	0.671432
cg07951950	EHBP1;Y_RNA	0.424182	0.671433
cg12474695	KRT23;AC004231.2	-0.42418	0.671434
cg21673307	RIMS2	0.42418	0.671434
cg16459059	ZNF594;LOC100130950;RP11-333E1.1	0.424176	0.671437
cg13198478	TCF20	-0.424175	0.671438
cg14231871	MARK1	-0.424175	0.671438
cg09542314		0.424173	0.67144
cg21144589	ZNF783;RP4-800G7.2	0.424171	0.671441
cg08705105	LINC01224	-0.42417	0.671442
cg22136351	RFESD	0.424167	0.671444
cg19708697		-0.424166	0.671445
cg11719613		0.424163	0.671447
cg24072904	ZC3H12D	-0.424163	0.671447
cg24110408	MTCL1;SOGA2	0.424159	0.67145
cg13614659	SNX5;C20orf72;OVOL2	-0.424158	0.671451
cg00954391	DIP2C	-0.424157	0.671451
cg27279620	MMP2	-0.424156	0.671452
cg26661912	SRXN1	-0.424155	0.671453
cg27235798	RALYL;snoU13	-0.424155	0.671453
cg01552120	MSI2	0.424152	0.671455
cg23496260	BASP1;LOC285696;AC091878.1	-0.424152	0.671455
cg22057584		0.42415	0.671456
cg11279691		-0.424143	0.671461
cg06588230	GRIA4;U4	0.424142	0.671463
cg15470825		-0.42414	0.671464
cg04290376	HIST1H1C	0.424139	0.671465
cg01087925	STAB1	0.424137	0.671466
cg22318776	WHSC1	-0.424133	0.671468
cg11479256	CDH22	0.424133	0.671469
cg13548664	GFOD1	-0.424132	0.67147
cg27312255	HAPLN2	-0.424131	0.67147
cg16656875	SCML4	-0.424128	0.671473
cg22573136	MMAA	-0.424123	0.671476
cg10459054	GNASAS;GNAS;GNAS-AS1	0.424121	0.671477
cg20716932	COMMD7	-0.424119	0.671479
cg20362335	CNTN2	0.424117	0.67148
cg15033036	PRDM12	-0.424115	0.671482
cg24238265	B4GALNT2	-0.424111	0.671485
cg27268835		0.424109	0.671486
cg02230723		0.424108	0.671487
cg25715134	CACNA1A	0.424106	0.671489
cg03513101		0.424097	0.671495
cg25947773	ACSL3	-0.424094	0.671497
cg06493973	RNF166	0.424093	0.671498
cg15158849		-0.424093	0.671498
cg18654567	CABLES2	-0.424093	0.671498
cg11080379	CDCA2	0.424088	0.671502
cg10275695	SLC8A2	-0.424083	0.671505
cg13343931		0.424082	0.671506
cg14789804	OS9;RP11-571M6.7	-0.424082	0.671506
cg09324586	ST3GAL3	0.424082	0.671506
cg10767909	ZNF566	0.424082	0.671506
cg18938861	RP11-316E14.6	0.424081	0.671507
cg04744917	OCA2	-0.424078	0.671509
cg10376995	AL589693.1	-0.424077	0.671509
cg00359285	TNK2	-0.424075	0.671511
cg01454496	WDR25	0.424075	0.671511
cg06812795		0.42407	0.671515
cg22956887		0.424068	0.671516
cg15175143	NXPH2	0.424068	0.671516
cg02214067	LRP8;RP4-784A16.4	0.424067	0.671517
cg03510732	TCF7L2	-0.424067	0.671517
cg08837884	LRG1	-0.424064	0.671519
cg18253910	ASCC2	-0.424062	0.671521
cg23351010	FLJ10213;PPP4R2;EBLN2	-0.42406	0.671522
cg13409442	STAM	-0.42406	0.671522
cg18119851	STON2	-0.424059	0.671523
cg21492079	LOC101928769;RP11-5P22.3;RP11-305P14.1	0.424057	0.671524
cg24467794	ZNF295;ZNF295-AS1;TMPRSS3	0.424055	0.671526
cg00284949	ST6GAL1	0.424054	0.671526
cg26321126	MEGF11	0.424053	0.671527
cg12589600	GTF2F1;AC011491.6	0.424053	0.671527
cg03324695		-0.424053	0.671527
cg20867746	OR51S1;MMP26	-0.42405	0.671529
cg06023946		-0.424049	0.67153
cg03633976	SERTAD2	0.424047	0.671532
cg15648832		0.424047	0.671532
cg18357291	NUP210	0.424046	0.671533
cg24414127	KBTBD11	0.42404	0.671537
cg11401820	EFTUD1	0.424039	0.671537
cg07348949		-0.424039	0.671537
cg06903010	FAM170A	0.424039	0.671537
cg12948519		-0.424038	0.671538
cg01217080	ZNF385A;RP11-753H16.3;RP11-753H16.5	-0.424037	0.671539
cg16342798	CASP8AP2;Y_RNA	-0.424036	0.67154
cg12481444		-0.424028	0.671545
cg06339629	AADAT	0.424027	0.671546
cg13940693	ADCYAP1	0.424027	0.671546
cg27340201	HMGA2;RP11-366L20.3	-0.424019	0.671552
cg13088592		-0.424018	0.671552
cg18368297	SOX21;SOX21-AS1	0.424018	0.671552
cg02298881	PTGR2;RP5-1021I20.4	-0.424018	0.671553
cg25678587	OR56B4;RP11-290F24.3	0.424017	0.671553
cg05807076		0.424017	0.671554
cg18012316	ZNF219;TMEM253;C14orf176	0.424016	0.671554
cg17348138		-0.424014	0.671555
cg21390574	SEMA5B	0.424014	0.671555
cg02365360	SLITRK1	-0.424009	0.671559
cg12807174	MYBL1	-0.424009	0.671559
cg12728621	EPB41L1;RP11-234K24.3	0.424009	0.671559
cg22859451	CTD-2560E9.3	0.424007	0.671561
cg25338204	RNF44	0.424005	0.671562
cg11484283	FNIP2;C4orf45	0.424005	0.671562
cg05922752	PLK2	-0.424005	0.671562
cg21763598	FAM133B	0.424004	0.671563
cg05434033	PPAP2B	-0.424004	0.671563
cg18476517		0.424003	0.671563
cg18828459		0.424003	0.671564
cg25731525	NAV2	-0.424001	0.671565
cg07115262	KRT86;RP11-845M18.6;AC021066.1;RP11-259K21.3	0.424	0.671566
cg04605816	KCNQ2	-0.423998	0.671568
cg18856776		0.423993	0.671571
cg02863169		-0.423992	0.671572
cg21556694	SLC22A23	-0.423992	0.671572
cg03275375		0.423992	0.671572
cg14609407	SLPI	-0.423991	0.671572
cg12151328	GTPBP8	0.42399	0.671573
cg06742884	RP11-82L7.4	0.423989	0.671574
cg01893041	PIK3R1	-0.423986	0.671576
cg09435499	AP002387.1	-0.423986	0.671576
cg11567041	CAMK1D	0.423986	0.671576
cg18532308	MYO1F	0.423986	0.671576
cg23049291	LMX1A	0.423985	0.671577
cg06636541	BAHCC1;RP11-1055B8.6	0.423984	0.671578
cg23400169	PSD3	-0.423982	0.671579
cg18298050	ASPHD2	-0.423982	0.671579
ch.2.30942488F		0.423979	0.671581
cg23898121	LINC00622;RP4-599G15.7;RP4-599G15.3	0.423971	0.671587
cg14913407	SNAP47	0.42397	0.671587
cg23382031	CCAR2;KIAA1967	0.42397	0.671587
cg16139075	GLI2	-0.42397	0.671588
cg03453764	LA16c-325D7.2	0.423969	0.671588
cg06204062	LSAMP	0.423969	0.671589
cg19215292		-0.423966	0.671591
cg08769634		0.423966	0.671591
cg13666317		0.423963	0.671593
cg08171933	ATF6;RP11-456P18.2	-0.42396	0.671595
cg26384803	CEMIP;RP11-351M8.2	0.423956	0.671598
cg19853494	SELL;C1orf112	0.423954	0.6716
cg05981406	TSNARE1	0.423951	0.671602
cg15055109	PAX4	-0.423949	0.671603
cg02797166	TSPYL4;DSE;RP3-486I3.7	-0.423947	0.671604
cg21991185	PARP15	-0.423945	0.671606
cg08867825	OLFM3	-0.423944	0.671607
cg11370286		-0.423941	0.671609
cg13040021	C20orf30;TMEM230	0.423935	0.671613
cg11853989		0.423933	0.671615
cg15393022	SSBP3	-0.423933	0.671615
cg11770102	snoU13	0.423931	0.671616
cg13300917		-0.423928	0.671618
cg20393908	OTUD7B	-0.423927	0.671619
cg21110034		0.423925	0.67162
cg10479082	TRIL;AC005013.5	0.423923	0.671622
cg04918515	PRKDC	0.423923	0.671622
cg15916636		0.423923	0.671622
cg18397648	SLCO2B1	-0.423917	0.671626
cg20338376	AL132709.1	-0.423917	0.671626
cg00424286	RPS6KA2	0.423915	0.671628
cg21747271	AIP	0.42391	0.671631
cg08043868	PTDSS2	0.42391	0.671631
cg00610310	LOC146336;SSTR5;RP11-161M6.4	0.423908	0.671633
cg20438044	VPS13B	-0.423907	0.671633
cg04269327	WWOX	-0.423904	0.671636
cg18469550	MYO9B	0.423904	0.671636
cg22386794	ZCCHC8	0.423904	0.671636
cg02967821	GSR	0.423903	0.671636
cg16125281	SRP54;RP11-85K15.2	-0.423899	0.67164
cg12601582	CITED2	-0.423898	0.67164
cg17141831	PRKCA;U6	-0.423898	0.67164
cg21927314		-0.423897	0.671641
cg17921853	TRPM2	-0.423897	0.671641
cg26507725	ANO1;RP11-805J14.3	-0.423897	0.671641
cg19016816		0.423893	0.671644
cg18008675	RAPGEF4	0.42389	0.671646
cg25494718		-0.423889	0.671647
cg03185032	PRDM2	-0.423887	0.671648
cg24235159	XPO5	0.423887	0.671648
cg00759739	ADAD2;RP11-486L19.2	-0.423885	0.67165
cg06237487	SLC6A16	-0.423883	0.671651
cg08966388		0.423883	0.671651
cg22154593	KIF22	0.423881	0.671653
cg16780204	PPP4R4	-0.42388	0.671653
cg15130541	NR5A2	0.423879	0.671654
cg07577713	COL6A4P2	0.423879	0.671654
cg05540413	ZNF32;ZNF32-AS3	-0.423878	0.671655
cg15993383	ADCY5	-0.423878	0.671655
cg15058956		0.423875	0.671657
cg00731304	RNF144B	-0.423875	0.671657
cg15985905		-0.423873	0.671658
cg20093476	SPDYA	0.423873	0.671658
cg05910415	IGFL1	0.423872	0.671659
cg05938497	HELT	0.423872	0.671659
cg16707954	OTX2OS1;RP11-1077A2.1	-0.423871	0.67166
cg05227844		-0.423869	0.671662
cg05327068	NOP10;C15orf55	-0.423868	0.671662
cg08253808	WDR20	-0.423865	0.671664
cg10811793		-0.423865	0.671664
cg11264569	ARPC4;ARPC4-TTLL3	0.423865	0.671664
cg11893742	FRA10AC1	0.423864	0.671665
cg03216846	RP4-712E4.1;RP4-712E4.2	0.423864	0.671665
cg02467518	MIR1909;REXO1	0.423864	0.671665
cg14818192	CD53	-0.423864	0.671665
cg12972643	DLG1;AC092937.2	-0.423861	0.671667
cg23959311	RAB4A;RP5-1061H20.4	-0.423861	0.671667
cg10400167	RP11-692C24.2	0.423857	0.67167
cg27322779	NEDD4L	-0.423857	0.67167
cg23979027	RRAGC	-0.423853	0.671673
cg09279037	PTPRN2	-0.423852	0.671674
cg25958574	ADAT2	-0.423851	0.671674
cg11117234	VPS39;RP11-546B15.1	0.423848	0.671677
cg12404287		0.423845	0.671679
cg07111325	SMOX	0.423844	0.67168
cg23116910		0.423843	0.67168
cg01150866	RASSF4	0.423839	0.671683
cg20968354	RP11-260M19.2	-0.423839	0.671683
cg23081204	ZFYVE28	-0.423839	0.671683
cg06369493	PRAMEL	-0.423839	0.671683
cg24686553	KLHL29;AC011239.1	-0.423838	0.671684
cg12606485		0.423837	0.671685
cg11042320	PDGFRB;AC005895.3	0.423834	0.671687
cg09461630	CNTN1	-0.423834	0.671687
cg19217955	DLG4;ACADVL	-0.423833	0.671687
cg09207423		-0.42383	0.67169
cg26659665	IQCJ;IQCJ-SCHIP1	-0.42383	0.67169
cg03418649	TNNT3	0.42383	0.67169
cg14836555		0.42383	0.67169
cg21035241	IRF3;BCL2L12	-0.423829	0.67169
cg09268963	SYNE2;ESR2	-0.423826	0.671693
cg08415838	ST8SIA2	0.423823	0.671695
cg23447136	ATP6V1H	0.423823	0.671695
cg05695975	ZAK;AC013461.1	0.423818	0.671699
cg11100386	FLJ45983;RP11-379F12.4;RP11-379F12.7	0.423817	0.671699
cg07745373	DTX4	-0.423816	0.6717
cg11349093	AP3D1	0.423809	0.671705
cg17460909	PTPLAD1	-0.423808	0.671706
cg07289502	SP2	0.423808	0.671706
cg05567377	RNH1	-0.423808	0.671706
cg00912772	FGD6	0.423806	0.671707
cg15951892	TEX38;ATPAF1-AS1;ATPAF1	0.423802	0.67171
cg10236271	ITGAL;RP11-297C4.1	-0.423801	0.671711
cg04915263	AC107218.3	0.423798	0.671713
cg15247329	AMZ1	0.423795	0.671715
cg06721956	RPE65	-0.423795	0.671715
cg27055366	MTA1;TEX22	0.423793	0.671717
cg17627328	ADAMTS16;CTD-2297D10.1	-0.423792	0.671717
cg01733572	DNAAF1	0.423788	0.67172
cg06222877	CLMP	-0.423788	0.671721
cg15539420	HOXB8;RP11-357H14.19;HOXB7	0.423788	0.671721
cg17080727	CTC-228N24.1	-0.423788	0.671721
cg19564450		0.423788	0.671721
cg03220670	TDH	0.423786	0.671722
cg09310125	KCNAB2	0.423784	0.671723
cg12764466		-0.423779	0.671727
cg08095896	RORB	-0.423778	0.671728
cg27228136	SSTR3	0.423774	0.67173
cg05953639	WDPCP	-0.423772	0.671732
cg16167422		-0.42377	0.671733
cg24197567	MET	0.423769	0.671734
cg11286151	KIAA1715	0.423769	0.671734
cg19120251	SH3PXD2A	-0.423766	0.671737
cg19519612	ATF3	-0.423761	0.67174
cg15703365	ZNF815	-0.423761	0.67174
cg21059964	GRIA4	-0.42376	0.67174
cg08034816	SLC38A10	0.42376	0.671741
cg10131864	IGFBP4	0.423759	0.671742
cg01186240	FOXN3;RP11-33N16.3	-0.423754	0.671745
cg26342533		-0.423745	0.671752
cg07422619		0.423743	0.671753
cg12995006	PDE3A	-0.423742	0.671754
cg08941639	HSDL1	0.423738	0.671757
cg07356011	TCEA3	-0.423737	0.671758
cg04431061	CLDN20;TFB1M	-0.423735	0.671759
cg12426717		-0.423735	0.671759
cg23782426	H2AFY	-0.423735	0.671759
cg16206460	PGLYRP2	0.423733	0.671761
cg04172771	SNTG1	-0.42373	0.671762
cg21266547	SERPINB8	-0.423728	0.671764
cg12141623	PTK2B	0.423728	0.671764
cg09526022	NRXN2	-0.423726	0.671766
cg01113246	AGAP1	0.423722	0.671769
cg27081745		0.423717	0.671772
cg02476374	CACNA1H	0.423711	0.671776
cg14938536	CATSPER2P1;PDIA3	0.42371	0.671778
cg11474075	TTC5;CTD-2292M16.7	0.423709	0.671778
cg10462529	RPTOR	-0.423709	0.671778
cg26206779	SPEN	0.423707	0.671779
cg07147489		0.423705	0.671781
cg25554833		0.423705	0.671781
cg23296792	FBXO38	0.423704	0.671782
cg20995534	RP11-463O9.6	-0.423704	0.671782
cg04855044	C3orf48;PP2D1	0.4237	0.671785
cg27056165	RP11-445K13.2	0.423692	0.671791
cg00987379	ZNF395	-0.423689	0.671793
cg07563429	U6	-0.423687	0.671794
cg03824523		-0.423684	0.671796
cg14436939	MAPK8	0.423678	0.671801
cg14546350	SMIM7;TMEM38A;C19orf42	-0.423676	0.671802
cg03085106		0.423674	0.671804
cg06793436	ARMC9	0.423674	0.671804
cg01487866	PPM1F	0.423672	0.671805
cg10693587	LOC101927211;BAG2;RP11-203B9.4	-0.423672	0.671805
cg00111629		0.423668	0.671808
cg17818724	RRAS2	-0.423668	0.671808
cg04036605	FSIP2	-0.423668	0.671808
cg13292921	PTRHD1;CENPO	-0.423665	0.67181
cg12092005		-0.423663	0.671811
cg25191316	ELOVL7	0.42366	0.671814
cg24877937	KLF10	-0.423656	0.671817
cg02912973	SPATS2L	0.423654	0.671818
cg18714224	EYA4	0.423649	0.671822
cg14726668	AGAP1	0.423645	0.671825
cg21404700	OBSL1	0.423645	0.671825
cg00298595	SLC5A10;FAM83G	0.423644	0.671825
cg02242894	SLC5A2	-0.423644	0.671825
cg12674212	SUMF2	-0.423644	0.671825
cg13463687	GNAS;LOC101927932;RP1-309F20.3	-0.423644	0.671825
cg24390947	PBX1	0.423642	0.671827
cg15679219	ZAP70	0.42364	0.671829
cg19518347	C2orf70	-0.42364	0.671829
cg23251254	RAB13	0.423635	0.671832
cg06419249	ITPRIP	0.42363	0.671835
cg17611686	C20orf56;LINC00261	0.423627	0.671838
cg06830098		0.423625	0.671839
cg27514509	PYROXD2	0.423624	0.67184
cg14018575		0.423624	0.67184
cg24623422	KIAA1841	0.423622	0.671841
cg01896229	C22orf9;KIAA0930	-0.423621	0.671842
cg02914097		0.423619	0.671844
cg16450677	PCBP1-AS1	-0.423619	0.671844
cg15988152	HIST1H4F	-0.423618	0.671845
cg21878004	PRL;RP3-404K8.2	-0.423618	0.671845
cg09255318	PRKCG	-0.423616	0.671846
cg06696916	TTC41P;RP11-642P15.1	0.42361	0.671851
cg08208812	HBP1	-0.423608	0.671851
cg08383364		-0.423608	0.671852
cg12464631	ZDHHC11	0.423608	0.671852
cg15817481	DMKN	-0.423607	0.671852
cg11835080	CNTN2	0.423607	0.671852
cg13516794	WT1	-0.423606	0.671853
cg10429508		-0.423605	0.671854
cg16573503	GLI2	0.423604	0.671855
cg01405445	HSPB6	-0.423604	0.671855
cg07502168	PTPN14	0.423603	0.671856
cg08573102	PLA2G4D	0.423593	0.671863
cg06275596	GRID1	0.423592	0.671863
cg14146669	EIF3IP1	0.423592	0.671863
cg14338256	CELF4	-0.423589	0.671866
cg12193277	CBX7	-0.423589	0.671866
cg12132969	ERG;TMPRSS3	-0.423589	0.671866
cg04736679	LINC01343;RP11-214L19.1	-0.423583	0.67187
cg09153930	DPYSL5	0.423583	0.67187
cg22822656		-0.423581	0.671871
cg23020359	IQCK;CTD-2380F24.1	-0.423575	0.671876
cg18302806	CD5L	-0.42357	0.671879
cg02725327		-0.423568	0.671881
cg04307270	POLR2J4	0.423568	0.671881
cg04349438	TTC28	0.423566	0.671882
cg24762123	RP1-276E15.1	0.423563	0.671885
cg09589951	AGAP1	-0.423562	0.671885
cg11715256		0.423561	0.671886
cg16597627	UMOD	0.423561	0.671886
cg02971827	CDH4	-0.423559	0.671887
cg11404615	ARID5B	-0.423559	0.671887
cg17970175	C3orf67-AS1;C3orf67;RP11-147N17.1	-0.423558	0.671888
cg02544320	AC062028.1	0.423557	0.671889
cg04010471		-0.423554	0.671891
cg19987512	SVOPL	0.423553	0.671892
cg10791023	CASR	0.423547	0.671896
cg17327111	KB-1568E2.1	0.423545	0.671898
cg27592465	RNPS1	-0.423545	0.671898
cg23039677	TESK2	0.423545	0.671898
cg12284971	EFHD1	-0.423544	0.671898
cg06531476		-0.423544	0.671898
cg20694170	THNSL2	-0.423544	0.671898
cg14756757	RIN2	0.423541	0.671901
cg15799309	SLC45A4	0.423538	0.671902
cg14340214	ADARB2;ADARB2-AS1	-0.423535	0.671905
cg07261534	CNGB1	0.423535	0.671905
cg01729089	RP11-473M20.14	0.423533	0.671906
cg12185435	IQSEC1	-0.423533	0.671906
cg21883059		0.42353	0.671909
cg10038446	FLRT3;MACROD2	-0.423528	0.67191
cg04441857	FAM107B;RP11-7C6.1	0.423525	0.671912
cg20610492	LHB	-0.423523	0.671913
cg06627827		0.423523	0.671914
cg13563483		-0.423523	0.671914
cg10144958	ELL3;SERF2;RP11-296A16.1	-0.423523	0.671914
cg11600511	PNPLA5	0.423522	0.671915
cg17056853	BLM	0.423518	0.671917
cg00815649	LARP4B	0.423517	0.671918
cg13282908	BSN	-0.423516	0.671919
cg15030958	RP11-712B9.2	0.423516	0.671919
cg00168514	PRNP	0.423515	0.67192
cg17686337	PALM	-0.42351	0.671923
cg08347226	GPC1	0.42351	0.671924
cg25545500	OR8K1	-0.423508	0.671925
cg10128511	ST3GAL6;ST3GAL6-AS1	0.423507	0.671926
cg17412102	C1orf86	0.423507	0.671926
cg14853053	STX8;RP11-565F19.4;AC087501.1	0.423502	0.671929
cg22670397	IL1RAP	-0.423502	0.671929
cg07600453	SGPL1;RP11-432J9.5	-0.4235	0.671931
cg25911087	SUGCT	0.423489	0.671938
cg04145448	HSD17B12	0.423486	0.671941
cg20313901	DCPS;RP11-712L6.5	-0.423486	0.671941
cg03445474	CAPRIN1	-0.423481	0.671945
cg19594360	ZNF687;RP11-126K1.2	-0.42348	0.671945
cg04607238	TMPRSS4	-0.423478	0.671947
cg10928426	PRRT4	-0.423474	0.67195
cg17373644	NDUFS6	-0.423473	0.671951
cg20361600	DLX2;AC104801.1	0.423471	0.671952
cg16907101		0.423471	0.671952
cg13582711	HIVEP3	0.42347	0.671953
cg22993389	RP11-624L4.1	-0.423466	0.671955
cg16095795	TMEM198;CHPF	0.423465	0.671956
cg11792522	IPO11;KIF2A	-0.423464	0.671957
cg01895890	MTA1	-0.42346	0.671959
cg26672071	C1orf77;S100A13;CHTOP	-0.42346	0.671959
cg16654771	EZR;EZR-AS1	0.423458	0.671961
cg13106092		-0.423457	0.671962
cg13299776	HPS3	-0.423457	0.671962
cg10987582	KIAA1211	-0.423454	0.671964
cg21550742	WSCD1	0.423454	0.671964
cg20630633	CRTC3	0.423451	0.671967
cg23549693	SART1	0.423448	0.671968
cg10833215	TAOK3	-0.423448	0.671968
cg02484111	ADAMTS15	-0.423446	0.67197
cg15173196	UBE2T	-0.423444	0.671971
cg13834623	SCGN	-0.423442	0.671972
cg25384018	CDH13	-0.423441	0.671974
cg16555541	EPHB2;RP11-69E9.1	-0.423439	0.671975
cg11636127	GCNT2	-0.423426	0.671985
cg14142521	TAF11	-0.423423	0.671986
cg23891190	GNB1;RP1-140A9.1	-0.423423	0.671986
cg00615925	ZFYVE28	0.423415	0.671993
cg18897206	RP11-175E9.1	-0.423413	0.671994
cg15524751	ORC6	0.423413	0.671994
cg05767248		0.423411	0.671996
cg04153495	RP11-266L9.5	-0.42341	0.671996
cg24721630	GLT25D2	0.423408	0.671997
cg14797147		-0.423408	0.671997
cg09354154		0.423408	0.671998
cg13609285	FLJ26245;RP11-352B15.1;RN5S422;RN5S423;RN5S421	-0.423407	0.671998
cg21368609	NECAB1;TMEM64	0.423404	0.672
cg03959212	NPNT;RP11-710F7.2	-0.423404	0.672001
cg01546561		-0.423404	0.672001
cg11498785	FHAD1	-0.423403	0.672002
cg09298190		0.423392	0.672009
cg15020964	NELL2	0.423392	0.672009
cg09786269	RP11-382A20.4	-0.423389	0.672011
cg15518860	C4orf22	0.423389	0.672012
cg17354314	CDK8	-0.423388	0.672012
cg00806490	CDH13	0.423388	0.672012
cg05658922		0.423386	0.672013
cg06981471	TMEM139;AC073342.12	-0.423384	0.672015
cg24836175	BAT4;CSNK2B;GPANK1;XXbac-BPG32J3.22	-0.423384	0.672015
cg00953357	C17orf53	-0.423382	0.672016
cg08257287	LMF1	0.423382	0.672017
cg26496899	LMBR1	-0.423376	0.672021
cg19875535	IK	-0.423375	0.672022
cg05850762	CCDC64B;RP11-473M20.5	-0.423374	0.672022
cg09667467	MRRF	0.423374	0.672023
cg13831483	RNF157	-0.423372	0.672024
cg02277605		0.423372	0.672024
cg22456485	FAM174B	-0.423366	0.672028
cg15438014	GALNTL2	0.423366	0.672028
cg05767561	HHLA3;ANKRD13C	0.423366	0.672028
cg25291412		0.423365	0.672029
cg16431687	GALNT4;WDR51B;POC1B;POC1B-GALNT4	0.423362	0.672031
cg00007021		0.423361	0.672032
cg04433805	MUC6	-0.42336	0.672033
cg26190952		-0.423359	0.672033
cg22391307	TTL	0.423359	0.672034
cg27117679		0.423353	0.672038
cg16492597	VDAC1	0.423351	0.672039
cg23350274	RDH12	0.423346	0.672043
cg07915722	RP11-309H21.3	-0.423342	0.672046
cg03069507		-0.423338	0.672049
cg07212852		-0.423338	0.672049
cg16484943	PLA2G16	0.423334	0.672051
cg22226804	FLJ43860;AC100803.1	0.423332	0.672053
cg07253870	LRRC23	-0.423331	0.672054
cg24329607	ZDHHC11B;ZDHHC11	0.423328	0.672056
cg05854298	MB21D2	0.423326	0.672057
cg12000932	NSG1	0.42332	0.672062
cg23893906	ZNF384	0.423316	0.672064
cg08545574		0.423316	0.672065
cg05105830	RP11-420N3.2	-0.423315	0.672065
cg15904821	RASA2	0.423314	0.672066
cg08503836	BRWD1-AS1;BRWD1;TMPRSS3	0.423312	0.672068
cg07156296	HADH	0.423309	0.67207
cg06244142	RP11-503N18.4;RNF4	-0.423308	0.672071
cg25748586	GALM	-0.423307	0.672072
cg02068183	COG4	0.4233	0.672077
cg15390864	ZNF282	0.423297	0.672078
cg20810046	PASK	0.423297	0.672078
cg10548767	PCGF3;RP11-1191J2.4	0.423297	0.672079
cg08980389		0.423296	0.672079
cg10405605	PFKFB3	0.423295	0.67208
cg14413177	SLC41A1	-0.423295	0.67208
cg22244330	PDE1A	0.423292	0.672082
cg04791658	FKBP5	-0.423291	0.672083
cg24273843	LOC100128714;SNORA48;RP11-1084I9.1	0.423288	0.672085
cg02999757	METTL16	-0.423288	0.672085
cg05450267	WLS	-0.423284	0.672088
cg06089217	CMIP	-0.423284	0.672088
cg19866422	M6PR;KLRG1	0.423284	0.672088
cg04260403	CACHD1	0.423282	0.672089
cg10977989	CTNND2	0.423277	0.672093
cg07068993		0.423276	0.672094
cg16904707	RP11-359N5.1	-0.423268	0.672099
cg15169900		-0.423264	0.672103
cg13891217	KLHL29	-0.423255	0.672109
cg04274297	SLC25A46;TMEM232	0.423254	0.67211
cg13410000	BLM	-0.423254	0.67211
cg03661582	VDR	-0.423253	0.672111
cg05109008	AF146191.4	-0.423252	0.672112
cg06180821	TACR3	0.423249	0.672114
cg09303429	ARID1B	0.423249	0.672114
cg20824989	METTL21A	-0.423246	0.672116
cg00688539	NMRAL1;HMOX2	-0.423245	0.672116
cg16852685		0.423245	0.672116
cg26268019	SNX8	0.423245	0.672117
cg03843571	CTD-2277K2.1	0.423243	0.672118
cg02096296	SNTG2	0.423239	0.672121
cg09852359	C16orf45;RP11-1021N1.1	-0.423239	0.672121
cg12132563	NOTUM	0.423238	0.672121
cg16345507	RAGE;MOK	0.423238	0.672122
cg21747084	DUS1L	0.423237	0.672122
cg06116251	SYN3	-0.423237	0.672123
cg08990514	CACNA1G	-0.423237	0.672123
cg11514293	GALC	0.423236	0.672123
cg16985497		-0.423236	0.672123
cg19883523		-0.423236	0.672123
cg10605977	JAKMIP3	0.423234	0.672125
cg17564259		-0.423233	0.672125
cg17483410	DPM3	-0.423232	0.672126
cg09847295		0.423232	0.672126
cg14272573	AFF1	0.423231	0.672127
cg12169338	WSCD1	-0.423231	0.672127
cg09678193	MIXL1	0.42323	0.672128
cg10256790		-0.423226	0.67213
cg20416648	FAM172A;POU5F2	0.423226	0.672131
cg12371587	C22orf46	0.423226	0.672131
cg10656958	NRG3	0.423223	0.672133
cg14145614	LPP	-0.423222	0.672134
cg04002220	SPG7	0.42322	0.672135
cg11484741		-0.42322	0.672135
cg24081877		0.42322	0.672135
cg26903216	XYLT1;CTD-2576D5.4	-0.423218	0.672136
cg06913821	DHX36	0.423216	0.672138
cg04719285		0.423215	0.672138
cg19794363	RWDD1	0.423214	0.672139
cg17946439	MOBKL2C;MOB3C;MKNK1	-0.423212	0.67214
cg07402639	CCR4	-0.423206	0.672145
cg05465745	MAD1L1	-0.423204	0.672147
cg25457956	BDNF;RP11-587D21.4	-0.423203	0.672147
cg01104200		0.423197	0.672152
cg22879626	GREM2	-0.423195	0.672153
cg08568868	USP20	-0.423194	0.672154
cg07496791		-0.423194	0.672154
cg02295973	PEMT	-0.423193	0.672154
cg19072441	FBXO18	0.423193	0.672155
cg26791488	USP7	0.42319	0.672157
cg24294529		-0.423189	0.672158
cg02946294	PLEKHA7;OR7E14P	0.423186	0.67216
cg03450486		0.423185	0.672161
cg10536999	NFE2L3	-0.423184	0.672161
cg12469028		-0.423181	0.672164
cg01395330	SPATA13	0.423178	0.672165
cg01233872	FKBPL	-0.423177	0.672166
cg04559293	KIF21A	0.423175	0.672167
cg14531436	TRAPPC9;RP11-284H18.1	0.423171	0.672171
cg08585556	PSMD3	-0.423168	0.672173
cg06035250	ALPL	0.423167	0.672174
cg01991687	PTPRS	0.423165	0.672175
cg27464490	FAM133B	0.423164	0.672176
cg23757094	SLC5A3;MRPS6;AP000318.2	0.423162	0.672177
cg15903883	GPR107	-0.423161	0.672178
cg17932849	ARHGEF4	0.423161	0.672178
cg17050984	TRIO	0.423156	0.672182
cg02783970	EIF4A3	0.423155	0.672182
cg25624874		0.423153	0.672184
cg25412310	APLP2	0.423152	0.672184
cg09572200		-0.423152	0.672184
cg05826295		-0.423152	0.672184
cg22053500	KIAA1919;RP11-428F8.2	-0.423151	0.672185
cg01280056		0.423149	0.672187
cg12771751		0.423149	0.672187
cg04626161	ADCY1	-0.423149	0.672187
cg24144391	LOC100505795;PBX1;RP11-506O24.1	-0.423145	0.672189
cg06362008	SMAD3;RP11-342M21.2	-0.423138	0.672194
cg04891442	QARS	-0.423138	0.672194
cg17898142	RP5-1142J19.1	-0.423138	0.672194
cg19802639	CBX6	0.423134	0.672198
cg11380435	PDLIM1	-0.423131	0.6722
cg22714078	DHX15	-0.423123	0.672206
cg13545750	TCL1A;RP11-164H13.1	-0.423122	0.672207
cg13966137		-0.423122	0.672207
cg10271003		0.42312	0.672208
cg18874265	LOC100506457;AC096559.1	-0.423116	0.67221
cg16970926	FAR2	-0.423116	0.672211
cg15113229	RP11-73G16.3;RP11-73G16.2	0.423114	0.672212
cg11368302	LMCD1-AS1;AC087859.1	-0.423113	0.672213
cg11981639		-0.423113	0.672213
cg26606628	NUDC	-0.42311	0.672215
cg03722908		-0.423106	0.672218
cg06896529	CMIP	0.423106	0.672218
cg26127114	PARVA	-0.423102	0.672221
cg26802119		-0.423101	0.672221
cg14955238	NAA15	0.423101	0.672221
cg02322661	PCNXL2	0.423098	0.672223
cg14053452	C11orf49	-0.423096	0.672225
cg14029645	CEP112	0.423091	0.672229
cg04846516	PPFIA1;AP000487.6	0.42309	0.672229
cg13773209	TMEM184B	-0.423089	0.67223
cg00849943	HPSE	-0.423085	0.672233
cg07094194	TCF19;POU5F1	-0.423079	0.672238
cg09737661	PAX5;RP11-344B23.2	0.423079	0.672238
cg13620571		0.423074	0.672242
cg09503234	INS-IGF2;IGF2;AC132217.4	0.423069	0.672245
cg21253498		0.423068	0.672246
cg14765881	NCS1	-0.423067	0.672247
cg17505757	RPAIN;NUP88	-0.423065	0.672248
cg15767773		0.423065	0.672248
cg24073352	CCDC151	-0.423064	0.672249
cg12773219	SERTAD2	-0.423061	0.67225
cg07313340	ARHGEF10	0.423058	0.672253
cg08082755	SLAMF6	0.423057	0.672253
cg00430557	CRABP1	0.423057	0.672254
cg17412464	FGF1;AC005592.2	-0.423056	0.672254
cg01307981	RP11-15I11.2	-0.423055	0.672255
cg18798853	HLCS;AP000704.5	-0.423055	0.672255
cg26195667	ZNF271	0.423049	0.672259
cg26992566	COX4NB	0.423047	0.672261
cg00173005	CD1C	-0.423047	0.672261
cg02398977		-0.423047	0.672261
cg22189436	PIK3CB	-0.423042	0.672265
cg14932109	RP11-410K21.2	0.42304	0.672266
cg20770087	IGF2R	0.423036	0.672269
cg24489571	EPC2	-0.423033	0.672271
cg13064789		0.423033	0.672271
cg17816996	AC011500.1	-0.423033	0.672271
cg24641027	IMPDH1	0.423033	0.672271
cg23876599	SELT;SERP1;RP11-392O18.1	0.423033	0.672271
cg26945245	MTF2	-0.423032	0.672272
cg08952306	SH2B2	0.42303	0.672273
cg04098263	RP1-80B9.2	0.42303	0.672273
cg26898309	C18orf10;KIAA1328;TPGS2	0.423024	0.672278
cg05924987		-0.423023	0.672279
cg10789018	C19orf36;MOBKL2A;IZUMO4;MOB3A	0.423022	0.672279
cg23494690		-0.423019	0.672282
cg25479082	KLHL21	-0.423016	0.672283
cg27247697	CD8A	0.423015	0.672284
cg10722437	PKP2	-0.423012	0.672286
cg08723622		0.423008	0.672289
cg26780915	CDHR3	-0.423006	0.672291
cg04038895	SERPINB8	0.423006	0.672291
cg26361646	C12orf10;RP11-680A11.5	0.423005	0.672292
cg06740578		0.423004	0.672292
cg10500362	SIM2;AP000697.6	-0.423001	0.672295
cg26445999	SMTNL1	0.422998	0.672297
cg22055397	VIPR2	0.422997	0.672298
cg22780428	CEPT1;DRAM2	-0.422996	0.672298
cg16204216	PGAP2;NUP98	-0.422991	0.672302
cg10424406	SCFD2	-0.422986	0.672305
cg09486260	ICAM5	0.422985	0.672306
cg01608683	NOL4L;RP5-1184F4.5	0.422985	0.672307
cg19326543	LIMS2	-0.422982	0.672309
cg10996143	FKBP1A	-0.422978	0.672311
cg09214955	C7orf55;LUC7L2	0.422978	0.672312
cg25780675	ARSB	-0.422977	0.672312
cg09271052	MUC22	0.422976	0.672313
cg00264129	HBEGF	0.422974	0.672314
cg03119750	GRAP2	0.422974	0.672314
cg05378924	BMP1	-0.422974	0.672314
cg22390023	MAML2	0.422972	0.672316
cg13890428	SLC45A4	0.422972	0.672316
cg06538727	ANG;RNASE4;AL163636.6	-0.422971	0.672316
cg13932450	LOC100132354	-0.422971	0.672316
cg03924263	AACS	0.42297	0.672317
cg05740427	SPRED2	-0.422969	0.672318
cg12629285		-0.422967	0.67232
cg14846609	CNGB3;RP11-386D6.1	-0.422963	0.672322
cg21110739	SLC22A3	0.42296	0.672325
cg09981375	SRP68	0.422959	0.672326
cg05820310	AFF3	0.422958	0.672326
cg07972983	RBBP5	-0.422958	0.672326
cg12257625	ZNF564;CTD-2192J16.11	0.422955	0.672328
cg26302994	PPM1B	0.422954	0.672329
cg25483707	UVSSA;KIAA1530	0.422954	0.672329
cg15657925	GALNT15;GALNTL2	0.422953	0.672329
cg26007379	WDR66	-0.422945	0.672336
cg10815955	TTC1	0.422944	0.672336
cg13894087	NXN	0.422944	0.672336
cg13259925	LRAT	0.422942	0.672338
cg19894264	DDR1	0.422942	0.672338
cg11703957	ST5;AKIP1	-0.422941	0.672338
cg11664251	KIF5C	0.422941	0.672339
cg24470737	WDR18	0.422935	0.672343
cg18864804	ATRNL1	-0.422935	0.672343
cg07568223		0.422933	0.672344
cg13452258	EPHA10	0.422926	0.672349
cg22076912		0.422925	0.67235
cg08149328		-0.422923	0.672351
cg14364186	C9orf98;AK8	0.422922	0.672352
cg15341382	ATP2A1;ATP2A1-AS1;RP11-22P6.3	0.422922	0.672352
cg27238780	TOP3A	0.422922	0.672352
cg10059418	SSUH2;C3orf32	-0.422919	0.672355
cg26723456		-0.422917	0.672356
cg22521553	SLC44A1;RP11-287A8.6	-0.422917	0.672356
cg03175206	C3orf21;XXYLT1	-0.422917	0.672356
cg24587621	MCFD2;TTC7A	-0.422917	0.672356
cg07099991	WFDC1	0.422916	0.672357
cg02839273	PDE8A	-0.422915	0.672358
cg13980473	TSPYL1;DSE;RP1-93H18.1	0.422914	0.672358
cg09204538	ZBTB48;TAS1R1	0.422913	0.672359
cg21954109	LOC93622;AC093323.3;RP11-539L10.3	0.422911	0.67236
cg15540727		-0.422909	0.672362
cg01353522	WNK1	0.422909	0.672362
cg03914922	LINC00461;CTC-467M3.1	0.422909	0.672362
cg03549468	CHST4;RP11-510M2.9;ZNF19	-0.422907	0.672363
cg23607253	PLK4	0.422907	0.672363
cg18832825	NOC4L;DDX51	0.422901	0.672367
cg20559189	TUB	-0.422899	0.672369
cg26281940		0.422899	0.672369
cg12077809		-0.422896	0.672371
cg25311507		0.422893	0.672374
cg22401796		0.422892	0.672374
cg19998408	NSMAF	0.422892	0.672374
cg04103837	CPA6	0.422891	0.672375
cg23842060	KRT73	-0.422888	0.672377
cg17933838	ATAD2B;UBXN2A	-0.422887	0.672377
cg06755365	ALG14	0.422887	0.672378
cg26913669	COL11A1	-0.422887	0.672378
cg15900058		0.422884	0.67238
cg25085716	IFT140	-0.422879	0.672383
cg27547265	BBS9	-0.422878	0.672384
cg16876082	C16orf95	-0.422877	0.672385
cg24494338	ING4	0.422877	0.672385
cg00217306	TFDP2	-0.422873	0.672388
cg24583452		-0.422871	0.672389
cg00644318		0.422865	0.672394
cg08810700	ZFYVE1	0.422863	0.672395
cg13686214		0.422863	0.672395
cg16244363	KCNH2	-0.422861	0.672396
cg03399756	NPAS3	-0.422859	0.672398
cg25035542	TMEM9B-AS1;TMEM9B	-0.422858	0.672399
cg10429840	U6	0.422856	0.672401
cg27292074	LOC101929353;RP11-588P8.1;RP11-15B17.1	0.422854	0.672402
cg23042590	IGLV3-19	-0.422852	0.672403
cg08492090	RSPO2	0.422848	0.672406
cg27545286	RP11-654D12.2	0.422847	0.672407
ch.21.18789295F		0.422846	0.672408
cg00569982	COX7A2	0.422845	0.672408
cg03874542		-0.422845	0.672408
cg16329589		0.422845	0.672408
cg22625791		0.422843	0.67241
cg27292388		0.422843	0.67241
cg18053345	NUP155	0.42284	0.672412
cg01278470	TMEM214	0.42284	0.672412
cg02392467	LOC100505622;POU2F2;CTC-378H22.1	-0.422836	0.672415
cg04203628	ZNF619	0.422836	0.672415
cg21400885	CPT1A	-0.422835	0.672416
cg04797843		0.422834	0.672417
cg20665007	ILF3	-0.422834	0.672417
cg22240715	C7orf27;BRAT1	-0.422831	0.672419
cg25420070	MCM3	-0.422831	0.672419
cg19962573	FAIM	0.422827	0.672421
cg12291294	SORCS2	0.422824	0.672424
cg21275903	BAIAP2	0.422823	0.672424
cg02690686	HACD2;PTPLB	-0.422823	0.672424
cg00910695	RSPO2	-0.422823	0.672424
cg22100175	FGFR1OP	-0.422823	0.672425
cg24437797	LUZP1	0.422823	0.672425
cg23741360	ASAP2	0.422821	0.672426
cg17988347	C3orf62;MIR4271	-0.42282	0.672427
cg17638397	TNFAIP2	0.422818	0.672428
cg20655434	LOC100130987;RAD9A	0.422813	0.672432
cg10006838		-0.422811	0.672433
cg14571976	UBE2O	-0.42281	0.672434
cg15702530	MBTPS1	-0.422808	0.672435
cg06163629	GNASAS;GNAS;GNAS-AS1	0.422802	0.67244
cg04870386	ATP8B3	-0.422802	0.67244
cg12346012	AC018463.5	-0.422799	0.672442
cg26132163	WDR93;PEX11A	0.422799	0.672442
cg17102089	ZMYM4	0.422797	0.672444
cg14208151	MYLK	-0.422795	0.672445
cg24838029	ELOVL1	-0.422792	0.672447
cg23067466		-0.422791	0.672448
cg26582915		-0.422789	0.672449
cg02542100		-0.422788	0.67245
cg19111646	LOC101929631;RP11-152L7.2	-0.422786	0.672451
cg10893043		0.422785	0.672452
cg14246703		0.42278	0.672456
cg10436041	FBL	0.422779	0.672456
cg20467871	MYLK-AS1;HACD2;PTPLB	-0.422779	0.672456
cg21022871	ELK3	-0.422776	0.672459
cg15067870	PDK2	0.422775	0.672459
cg03993837	GBX1	0.422772	0.672461
cg27571329	FGGY	-0.42277	0.672463
cg23684521	NPTN	0.422769	0.672464
cg13327407	CLIP2	0.422765	0.672466
cg10097072	RAB19	0.422765	0.672467
cg18386166	RP3-331H24.4;RP11-154D6.1	0.422765	0.672467
cg13445891	SMOX	-0.422765	0.672467
cg24649189	PALM2-AKAP2;AKAP2	0.422764	0.672467
cg11128861	SNAPIN	-0.422762	0.672469
cg02017534	SIAH3	-0.42276	0.672471
cg17746819	DBT	-0.422758	0.672472
cg27332271	TEX2	0.422758	0.672472
cg27376432	RFC4	0.422758	0.672472
cg06898289	PRKAR2B	0.42275	0.672478
cg17910105		-0.42275	0.672478
cg00296182		0.422748	0.672479
cg18566769	GGACT;RP11-151A6.4;A2LD1	-0.422747	0.67248
cg25074329		0.422741	0.672484
cg10732611	STARD13	0.422736	0.672488
cg24888243	CD34	0.422733	0.67249
cg13548587	SHQ1	-0.42273	0.672492
cg13845961	AC019118.2	-0.422729	0.672493
cg07188220	TMEM229B	-0.422728	0.672493
cg02727219		-0.422726	0.672495
cg03234743		-0.422722	0.672498
cg22529989	DCDC1	-0.42272	0.672499
cg14050363		-0.42272	0.6725
cg24050775	GRHL2	0.422715	0.672503
cg00864721	NTM	0.422711	0.672506
cg03885270	PIP4K2A	-0.42271	0.672507
cg04680037	RNF19B	0.422707	0.672509
cg18050520	PEBP4	-0.422703	0.672512
cg26896312	CENPP;ECM2	-0.422703	0.672512
cg06712065	AC006305.1	-0.422701	0.672513
cg12627134		0.422701	0.672514
cg08647724	PARVA	-0.4227	0.672514
cg14377273	HDAC4;AC017028.1	-0.4227	0.672515
cg08930456	TCF7L2	-0.422699	0.672515
cg04548032	ANO1;ANO1-AS1	-0.422698	0.672515
cg19025685	CYB5RL;AL357673.1;RP11-446E24.4	-0.422698	0.672515
cg22217860	FLJ42709;RP11-65F13.2	-0.422693	0.672519
cg16210395	CGNL1	0.422691	0.672521
cg04522489	DNMT1	-0.422691	0.672521
cg08056211	PKDREJ	-0.42269	0.672521
cg07743954	LOC374443;GOT2P3;RP11-705C15.2	0.422689	0.672522
cg00513012	TRIP10	-0.42268	0.672529
cg20248082	CCNYL1	-0.422678	0.672531
cg27186528	LAX1	0.422678	0.672531
cg02199018	TNNT3;AC051649.1	0.422675	0.672532
cg08899303		-0.422675	0.672532
cg02284433		0.422673	0.672534
cg19478129	PRDM16;LINC00982;RP1-163G9.1	0.422671	0.672535
cg15126273	FLT3	-0.422668	0.672538
cg27011480	HLA-L;HCG17	-0.422666	0.672539
cg00300672	CNTNAP5	0.422665	0.672539
cg13321105		0.422665	0.672539
cg00110277	C10orf131;RP11-429G19.2	0.422665	0.67254
cg15033140		-0.422662	0.672542
cg04172043	RELA	0.422661	0.672542
cg01278113	RHBDD1;SNORA48	0.42266	0.672543
cg25364309	SETD4;AP000688.11	0.422652	0.672549
cg07035456	JAK2	0.422649	0.672551
cg14089103	HCCA2	-0.422648	0.672552
cg20239071	FAM171B;AC017101.10	0.422648	0.672552
cg12912981		0.422646	0.672554
cg12280408	ZNF169	-0.422644	0.672555
cg06441001		0.422641	0.672557
cg07987587	NDUFA6;RP4-669P10.18;C22orf32	0.422641	0.672557
cg01483063	ADRA2A	0.422641	0.672558
cg16951654	TAP2;XXbac-BPG246D15.9	-0.422641	0.672558
cg22648750	RP11-274B18.4	-0.422641	0.672558
cg09840720	AZIN1-AS1;KB-1507C5.2;AZIN1	0.422636	0.672561
cg00799171	ZNF608;RP11-43D2.6	-0.422634	0.672562
cg23189276	KIAA1239	0.422632	0.672564
cg07268684	PDZRN3	0.422632	0.672564
cg12833018	SCGB2A2	0.422632	0.672564
cg09479015	KIRREL2	0.422631	0.672564
cg06268089		0.422631	0.672564
cg26888153	ELAVL4	0.422627	0.672567
cg01564943	GSG1L	-0.422619	0.672573
cg21577078		-0.422618	0.672574
cg19014618	ITPR3	-0.422617	0.672575
cg00255636	NFKB2	-0.422614	0.672577
cg19118791	CCDC180;LOC100499484-C9ORF174;C9orf174;RP11-23J9.4	0.422608	0.672581
cg07186730	KCNQ4	-0.422606	0.672583
cg23350224	GS1-122H1.2	0.422602	0.672585
cg26621911	CHMP2A	-0.422602	0.672586
cg10077468	RCCD1;AC068831.6	-0.422599	0.672588
cg08802358	FGFR4	-0.422598	0.672589
cg17638055	LPIN2	-0.422595	0.672591
cg07415354	SUGCT;AC005160.3	0.422593	0.672592
cg16577132	STRN3	0.422593	0.672592
cg26513519	CEP72	-0.42259	0.672594
cg17339776	SH3TC1	0.422588	0.672596
cg06543886		0.422585	0.672598
cg15105180	ACTL6B	0.422585	0.672598
cg18620300	FBXL7	0.422582	0.6726
cg09498899	SERGEF	0.422582	0.6726
cg06270423	CDK17	0.422581	0.672601
cg16982513		0.422571	0.672608
cg01811561	GFOD2	-0.422571	0.672608
cg04706087	KIAA1026;KAZN	-0.422567	0.672611
cg09117277		0.422564	0.672614
cg07450698	TBCD	-0.422563	0.672614
cg18674653	LAMA2;RP11-73O6.4	0.42256	0.672616
cg22006288	SPEF2;CTD-2113L7.1	-0.422559	0.672617
cg26181433	WDR55	-0.422558	0.672618
cg15645467	CEP170	-0.422554	0.672621
cg09184477		0.422553	0.672621
cg00586275	PFN1;ENO3	0.422552	0.672622
cg07571041	SYPL2	0.422552	0.672622
cg26759223	C22orf26;LOC150381;RP6-109B7.3;RP4-695O20__B.10	0.422552	0.672622
cg00322559	ZDHHC16	-0.422548	0.672625
cg08214423	RP1-65P5.1	-0.422548	0.672625
cg18945744	SPATA20	0.422547	0.672626
cg02143988		-0.422545	0.672627
cg14655569	BICD2	0.422545	0.672627
cg17706662	NRP1	-0.422545	0.672627
cg24479279		0.422543	0.672629
cg09114734	ZNF385C	-0.42254	0.672631
cg01953407	RPAP3;RP1-197B17.3	-0.42254	0.672631
cg21063030	SLC12A2;FLJ33630;CTC-228N24.3	0.422538	0.672632
cg06272239	ATG12;AP3S1	-0.422537	0.672633
cg23155173	AC091199.1	0.422536	0.672634
cg16502422	SPC25	0.422534	0.672635
cg05272587	COL4A2	0.422534	0.672636
cg23492779	PI16	-0.422532	0.672637
cg18980263	RP11-143C19.1	0.42253	0.672639
cg02541099		-0.422528	0.67264
cg04834502	N4BP1	0.422526	0.672641
cg18345453	FMO5	-0.422521	0.672645
cg22377027	MFN2	-0.422521	0.672645
cg01586983		0.42252	0.672645
cg17722129	AC010091.1	0.422518	0.672647
cg06491878	AGBL5;AGBL5-IT1	0.422512	0.672651
cg04695838	CHAC2;GPR75-ASB3;ASB3	-0.422511	0.672652
cg06692023	CDC123;NUDT5	-0.422509	0.672653
cg20213830	SYT6	0.422509	0.672653
cg18030798	GALNT5;7SK	-0.422507	0.672655
cg09172771	PKD1L1;C7orf69;HUS1	0.422506	0.672656
cg25481630	PTPRN2	0.422506	0.672656
cg09506319	C1orf86;LOC100128003	-0.422503	0.672658
cg00985564		0.422503	0.672658
cg09872934	SGK1	0.4225	0.67266
cg05670459	TNFSF9	0.422496	0.672663
cg09048362	DNAH10	-0.422494	0.672664
cg16423812	SETMAR	-0.422493	0.672665
cg18520119	BBS1;DPP3	0.422487	0.67267
cg15550589	SMIM2-AS1;C13orf44-AS1	-0.422483	0.672673
cg01387625	PAX8;LOC440839	0.422478	0.672676
cg06602821		0.422475	0.672678
cg00825734	SCNN1D	-0.422474	0.672679
cg10257719	SHROOM3	-0.422472	0.67268
cg25956481	PDE7B	-0.422471	0.672682
cg14159522	HHAT	-0.42247	0.672682
cg11410731	DHX15	0.42247	0.672682
cg05417099	SMOC2	0.422469	0.672683
cg24291087	PCDH7	0.422469	0.672683
cg03738853	AAK1	-0.422465	0.672686
cg05967596	LEAP2	-0.422464	0.672686
cg13679814	PYGL	0.422462	0.672688
cg11069071	MIR496;MIR154	-0.422461	0.672689
cg27160298	C1QTNF2	-0.422456	0.672692
cg00287370		0.422454	0.672693
cg03883348	KLC3	-0.422453	0.672694
cg06447614		-0.422452	0.672695
cg02266185	TANC1	0.422452	0.672695
cg12101354	SLC6A5	-0.422449	0.672698
cg20059080	NEK11;RP11-265F19.1	0.422448	0.672698
cg06552560		0.422446	0.672699
cg17909978	CASC2	-0.422441	0.672703
cg07164667	CIT	-0.42244	0.672704
cg04970064	C17orf97	0.42244	0.672704
cg09372614		0.42244	0.672704
cg26991025		0.422438	0.672705
cg21201448	FANCG	-0.422426	0.672714
cg01465824	GMDS	0.422424	0.672716
cg27645498		-0.422424	0.672716
cg08309251	ITGB2;AL844908.5	-0.422424	0.672716
cg17932407	BICD1;RP11-843B15.2	0.422421	0.672718
cg19455335	C8orf58	-0.422421	0.672718
cg01201295	BDKRB2;RP11-404P21.2;RP11-404P21.8	-0.422421	0.672718
cg13555050		0.42242	0.672718
cg24226193	JAZF1	0.42242	0.672719
cg05428698	AOX1	-0.422417	0.672721
cg27495603	TSC1;GFI1B;MIR548AW	-0.422413	0.672724
cg27462791	SYT8	-0.422412	0.672724
cg06860386	RN5S50	0.422409	0.672727
cg07138512	RAP1GAP	-0.422409	0.672727
cg16311685	MAGOH	0.422408	0.672727
cg03044123		-0.422405	0.672729
cg20112193	KCNMB1;CTD-2270F17.1;KCNIP1	0.422404	0.67273
cg21925465	CD36	-0.422404	0.67273
cg24570779	LOC100505817;CTD-2354A18.1	0.422404	0.672731
cg12174151		-0.4224	0.672733
cg09429345	FAIM	-0.422395	0.672737
cg03421353	AC005592.2	-0.422395	0.672737
cg04173396	AC022182.1	0.422392	0.672739
cg22981296	RASD1	-0.422392	0.672739
cg15275313	C11orf36	-0.422388	0.672742
cg13564172	VANGL1	-0.422387	0.672742
cg15248121	IL12RB1	-0.422382	0.672747
cg08629940	ZNF32-AS3	0.42238	0.672748
cg08701998		0.422379	0.672749
cg09450766	MROH1;HEATR7A	0.422379	0.672749
cg15807973	WAPAL;RP11-77P6.2	-0.422377	0.67275
cg04150971	SFXN1	-0.422372	0.672753
cg26549036		0.422371	0.672754
cg14566573		-0.422368	0.672757
cg00459891	TARID;RP3-323P13.2	-0.422366	0.672758
cg23951296		0.422366	0.672758
cg20926288	PPFIA2	-0.422365	0.672759
cg08606327	LINC01470;AC091969.1	0.422364	0.672759
cg08393888	ZNF891;ZNF10;CTD-2140B24.4;ZNF268	0.422364	0.67276
cg18347209		-0.422362	0.672761
cg17465361	KCNJ15;TMPRSS3	0.422362	0.672761
cg18217049	OAS1;RP1-71H24.1	-0.422361	0.672761
cg02204261		-0.422361	0.672762
cg04251571	CREM;RP11-297A16.2	0.42236	0.672762
cg16525246		-0.42236	0.672762
cg05995607	MS4A6A	0.422358	0.672764
cg07582382	MEIG1	-0.422356	0.672766
cg15620207	ANP32E	-0.422354	0.672767
cg05136229	LOC101928371;AC104134.2	-0.422352	0.672768
cg07889477	CELF6;RP11-106M3.3;RP11-106M3.2	-0.422344	0.672774
cg02763813	CRTAM	-0.422338	0.672779
cg25500795	NCKAP5	0.422334	0.672781
cg08666833	GAK	-0.422332	0.672783
cg16718760	ERC2	-0.422331	0.672783
cg08466881	NME1;NME1-NME2;NME2	0.422331	0.672783
cg14563948	HNRNPLL;AC011247.3;HNRPLL	-0.422331	0.672783
cg08542473	KRT85	-0.42233	0.672784
cg25211941	LDLRAD4	-0.422328	0.672785
cg14226028	MIIP;Y_RNA	-0.422328	0.672786
cg01214923		-0.422321	0.672791
cg15626701	ANKHD1-EIF4EBP3;ANKHD1	-0.42232	0.672791
cg15860624	ZFR2	-0.422318	0.672793
cg17450621	PPP2R2C	0.422318	0.672793
cg03218093	UNQ6494	0.422316	0.672794
cg24933161		-0.422315	0.672795
cg25087851	GPR44;PTGDR2	-0.422314	0.672796
cg25755905	DIRAS3;RP11-518D3.1	0.422314	0.672796
cg21527267		0.422312	0.672797
cg23446438	MYO1F	0.422312	0.672797
cg05233877	BAT2	0.422312	0.672798
cg18161890	KRT72;RP11-641A6.2	-0.422309	0.672799
cg23142831	RP11-875H7.1	0.422302	0.672805
cg07436429	RP11-797A18.4;RP11-797A18.3	-0.422295	0.67281
cg21798060	CFB	-0.422291	0.672813
cg17475271	HLA-DQB2	-0.42229	0.672813
cg05784847	TRPM1	-0.42229	0.672814
cg23198040	EMP2	0.422289	0.672814
cg17312536		0.422288	0.672815
cg21657040	SUPT3H	0.422288	0.672815
cg06659530	LOC100507175;RP11-542B15.1	-0.422288	0.672815
cg00040312	HOXC4;HOXC5	-0.422286	0.672816
cg24914278	TMEM74	-0.422285	0.672817
cg10635330	C8orf46	-0.422283	0.672818
cg01984843	MLYCD;RP11-505K9.4	0.422282	0.672819
cg06480513	AC003088.1	-0.422281	0.67282
cg11347730	D2HGDH	0.42228	0.672821
cg20233988	GGH	-0.422278	0.672822
cg01909070		0.422271	0.672827
cg20824017		0.422271	0.672827
cg22803827	SLC27A1	0.42227	0.672828
cg03526142	SLFN12L	0.42227	0.672828
cg02176428	ZNF665	0.42227	0.672828
cg16085344	ATP8A1	-0.422266	0.672831
cg23826435	APPL2	-0.422261	0.672835
cg18552113	TRIP4	0.422259	0.672836
cg13606421	GALNTL2	-0.422259	0.672836
cg27225680	GALK1	-0.422256	0.672838
cg20492520	GRM4	0.422253	0.672841
cg15226339	COBL	-0.422252	0.672841
cg05326195	NBPF1	-0.422252	0.672841
cg23738830	AL157871.2;RP11-638I2.6	0.422246	0.672846
cg02198932		0.422245	0.672846
cg08738371		-0.422241	0.672849
cg08091706		0.422241	0.672849
cg26045483	RP11-61O1.1	-0.422241	0.672849
cg04265011	LOC729970;RP4-639F20.1	-0.422239	0.67285
cg04554690	PLEKHA6	0.422237	0.672852
cg00595223		0.422229	0.672858
cg23036452	ATP2B4	-0.422226	0.67286
cg03022211	LIMS2	0.422218	0.672866
cg10263729	SPATC1;PARP10	0.422218	0.672866
cg13431342	SSU72	0.422218	0.672866
cg15615312	LAT;RP11-264B17.3	0.422218	0.672866
cg25149391	MTL5	-0.422217	0.672867
cg18422720	RP11-475A13.1	-0.422212	0.67287
cg23139002		0.42221	0.672871
cg14960043	DEF6	0.422209	0.672873
cg18319984		0.422208	0.672873
cg05514971	FAM129B	0.422204	0.672876
cg01429764	RP11-384F7.1	0.422203	0.672877
cg16488222	RP11-521I2.3	0.422203	0.672877
cg16802996	SLC9B2	-0.422201	0.672879
cg17970032	SERTAD3	-0.422199	0.67288
cg19112349	ZNF395	0.422198	0.672881
cg01264444	ZNF862	0.422196	0.672882
cg04821859	RP11-982M15.7	-0.422196	0.672882
cg04842790		-0.422195	0.672883
cg16793063	TMEM45A	-0.422194	0.672883
cg19813884	TACSTD2	-0.422189	0.672887
cg26210250	CIB4	0.422189	0.672887
cg21598294	DNMT3A	0.422188	0.672888
cg25920814	PKIG	0.422187	0.672889
cg23999695		0.422185	0.67289
cg22356339	ASCL1;PAH	-0.422184	0.67289
cg18500733	SYN3	-0.422184	0.672891
cg05352517	WDR7;U3	-0.42218	0.672893
cg16111704	TFEB	0.42218	0.672893
cg11170744	SCPEP1;RP5-1107A17.4	0.422176	0.672896
cg20673255	DUS3L	0.422175	0.672897
cg11209783		-0.422175	0.672897
cg15440229	TLN2	-0.422175	0.672897
cg08591893	SUMO2	0.422175	0.672898
cg06517196		0.42217	0.672901
cg00699934	KLRG2	0.422165	0.672905
cg13408605	SIRPG	0.422165	0.672905
cg21948301	ABTB1	0.422165	0.672905
cg22174410	NKTR;SEC22C	0.422161	0.672908
cg18722768	TRIM62	-0.422157	0.672911
cg10134489	RTKN2	-0.422156	0.672911
cg21698523	RP11-282I1.1	0.422155	0.672912
cg09053081	CD40	-0.422154	0.672913
cg09389864	TPO	-0.422153	0.672913
cg11570037		0.422153	0.672913
cg07115018		-0.422153	0.672913
cg22759374		-0.422148	0.672917
cg16597717	MBLAC2;POLR3G;AC093510.2	0.422148	0.672917
cg17663085	RP11-6E9.4	-0.422143	0.672921
cg06528092	RP4-794H19.2	-0.422142	0.672921
cg18422205	STON1;STON1-GTF2A1L	0.422142	0.672922
cg06782764		0.422141	0.672922
cg10727923		-0.422141	0.672922
cg26556530	TOX	0.422139	0.672923
cg09207292	RAP1GAP	-0.422137	0.672925
cg13783174		0.422136	0.672925
cg19010154	NDUFAF2;ERCC8	0.422135	0.672927
cg22911584	CTC-527H23.3;RP11-42I10.1	0.422133	0.672928
cg02743950	FKRP	-0.42213	0.67293
cg19333976	RP11-133N21.10;PRPF40B	0.422129	0.672931
cg26188658	PAPPA2	-0.422126	0.672933
cg08578520	POLR2C;AC009052.12	-0.422124	0.672935
cg05712513	MIR6504;CMIP	0.42212	0.672938
cg08593261	NKX6-1	0.422117	0.67294
cg11628541	ATG7	0.422113	0.672943
cg01674824		-0.42211	0.672945
cg16561605	HMOX2;NMRAL1	0.422107	0.672947
cg16914425	EPHB6	-0.422104	0.672949
cg18397357		-0.422104	0.672949
cg18424115	DHRS1;C14orf21	0.422103	0.67295
cg25645064		0.422102	0.67295
cg10875454	SSR1	-0.422102	0.672951
cg06092869	RP11-496N12.6	0.422098	0.672954
cg24309428	NOX4	0.422097	0.672954
cg12588047	SLC28A3	0.422093	0.672957
cg10875695		0.42209	0.672959
cg00594137	YTHDC2	-0.422089	0.67296
cg17448218		0.422089	0.67296
cg25998667	LINC00880;RP11-6F2.4	0.422089	0.67296
cg19502018	PDE1C	0.422087	0.672961
cg15264825	ACKR2;CCBP2;RP11-70C1.3;KRBOX1	0.422085	0.672963
cg17959549	PXT1;KCTD20	0.422084	0.672963
cg19821907	MLST8	-0.422082	0.672965
cg05081050	NUDT14;AL512355.4;RP11-44N21.4	-0.422077	0.672968
cg02593352	TRIM27	-0.422077	0.672969
cg04890725	HDAC1;RP4-811H24.3	-0.422075	0.67297
cg02521797	ST20-MTHFS;ST20;ST20-AS1;AC015871.2;C15orf37;RP11-38G5.1	0.422072	0.672972
cg24581326	TFAP2C	0.422066	0.672977
cg01531388	PPOX	0.422065	0.672977
cg04700749	MLANA;KIAA2026	-0.422063	0.672979
cg19050450	CHST11	-0.422061	0.67298
cg11777498	RNGTT;AL079342.1	0.422061	0.672981
cg08599641	PIGN	0.42206	0.672981
cg23082867	DDX49;COPE	0.422056	0.672984
cg20204812	LAMC1	0.422055	0.672985
cg27248364	HEATR2	-0.422053	0.672986
cg05968130	CENPF	0.422053	0.672986
cg01667317	RRBP1	-0.422053	0.672986
cg00164847	RNF122	0.422053	0.672986
cg05206321		0.422052	0.672987
cg13092786	SNORA26	-0.422048	0.67299
cg22280682	LONP1	-0.422048	0.67299
cg11149971	IL21;IL21-AS1;AC053545.3	0.422048	0.67299
cg09356401	UGP2	-0.422046	0.672992
cg11998686	THADA	0.422044	0.672993
cg16080620	CDH13;RP11-298D21.2;RP11-298D21.1	0.422044	0.672993
cg05134736		-0.422036	0.672999
cg21342437	SELV	-0.422032	0.673002
cg25589070	C6orf105;ADTRP	0.42203	0.673003
cg25933167	SYTL3	-0.422027	0.673005
cg21697812	C11orf91;CD59	-0.422027	0.673006
cg03762404	MTX1;THBS3	0.422024	0.673007
cg21566239	C9orf118	0.422017	0.673013
cg24014510		-0.422014	0.673015
cg06897636		-0.422009	0.673019
cg20967622	NFAM1	0.422008	0.673019
cg09370193	SPINK4	0.422007	0.67302
cg17805202	CHRM3	0.422006	0.673021
cg02954324		-0.422006	0.673021
cg19703181	Y_RNA	-0.422001	0.673024
cg20090497	TAS2R9	0.422001	0.673024
cg17458556	RN5S236;RP5-884M6.1	-0.421999	0.673026
cg14884347	RP11-305P14.1	-0.421999	0.673026
cg27557168	KLF12	-0.421996	0.673028
cg05172887		0.421995	0.673028
cg01040822	TMC1	0.421995	0.673029
cg04486568	ETS2;TMPRSS3	0.421994	0.673029
cg24023723	SYT13	0.421994	0.673029
cg20209956	CCKBR	0.421991	0.673032
cg03800658		-0.421988	0.673034
cg13281719	ATG16L1	-0.421987	0.673034
cg09649888	HHIP	0.421986	0.673035
cg24586763		-0.421983	0.673037
cg09224303	COL5A1	-0.421981	0.673039
cg20714872		-0.42198	0.67304
cg08238283	DDX19B;AARS	0.421978	0.673041
cg13112361	HRASLS5	-0.421976	0.673042
cg19032799	MIR874;KLHL3	0.421976	0.673043
ch.3.16860316F	PLCL2	0.421973	0.673045
cg08101193	CCKBR	-0.421973	0.673045
cg04725433	MAN1A2	0.421973	0.673045
cg07825688	PKNOX2	-0.42197	0.673047
cg19939793		-0.421969	0.673048
cg11693848	MYO16	-0.421968	0.673049
cg18524846	DAAM2	-0.421967	0.673049
cg06250905	PLG	0.421964	0.673052
cg03874385	KAZN	0.421964	0.673052
cg10919329	SLC35A1;C6orf165	0.421962	0.673053
cg18416576	HOXA10;RP1-170O19.21	0.421957	0.673056
cg20625292		0.421956	0.673057
cg15004716		-0.421956	0.673057
cg22927429	FZR1	-0.421953	0.67306
cg16395351	SNAP25-AS1;RP5-839B4.7	-0.421952	0.67306
cg08831348	EML2	-0.421949	0.673062
cg09107432	TGM6	0.421949	0.673062
cg16666560	PTCD2;MRPS27	0.421943	0.673067
cg14705439	ADGRV1;GPR98	-0.42194	0.673069
cg19619065	PTTG1;SLU7	-0.421938	0.673071
cg12780792	AJAP1	-0.421936	0.673072
cg10973386		0.421932	0.673075
cg05942081	APBA2	-0.42193	0.673076
cg06265147	MFSD9;TMEM182	-0.42193	0.673076
cg01875451	MAPK8IP3	-0.421928	0.673078
cg02653032	C2orf83	0.421927	0.673079
cg23510357	SFI1	0.421926	0.673079
cg25961807		-0.421926	0.673079
cg12159863	UBAP2L	0.421923	0.673081
cg17580020	TUB	-0.421921	0.673082
cg00176949		-0.421921	0.673083
cg27165626		-0.421921	0.673083
cg11100795	AP3B1	0.421921	0.673083
cg02216879	ABHD12	0.421918	0.673085
cg11432962	LINC00391	0.421917	0.673085
cg05264408	PCSK6	0.421917	0.673086
cg24736412	DSE	-0.421915	0.673087
cg03366925	GLI3	-0.421914	0.673088
cg08189638	RP11-244O19.1	-0.421913	0.673089
cg25283159	RAVER1	-0.42191	0.673091
cg10673353		0.42191	0.673091
cg25503153		0.421905	0.673095
cg00456888	SMTN;MTMR3	0.421904	0.673095
cg03710089		0.421903	0.673096
cg13681655	SDC1	0.421899	0.673099
cg21711925	DEC1	-0.421898	0.673099
cg01553910	GRM4	-0.421896	0.673101
cg01273987	FMNL2	0.421896	0.673101
cg15429736	BSN	-0.421895	0.673102
cg22396409	EGFR	-0.421895	0.673102
cg12563839	C14orf159	-0.421893	0.673103
cg13106162		-0.421889	0.673106
cg04406200	FMN2	-0.421889	0.673106
cg11730661	REXO1	0.421886	0.673108
cg17688440	HIP1	0.421884	0.673109
cg12651561	CTNNA2;AC011741.1	0.421883	0.67311
cg21863172	PDE8A	-0.421882	0.673111
cg27566398	ATP13A3	-0.421882	0.673111
cg09028383	FAM63A;PRUNE	-0.421881	0.673112
cg21434376	TBC1D9	-0.421879	0.673114
cg21500174		-0.421879	0.673114
cg10461803	C8orf46	-0.421877	0.673115
cg24617203	IL1R2	0.421877	0.673115
cg00908192	PKP1	-0.421875	0.673116
cg21406402	LOC84931	-0.421872	0.673119
cg03423497	KLB	0.421871	0.673119
cg03344114	KIAA1257	-0.421869	0.67312
cg09337911	AKAP13	-0.421869	0.67312
cg02256341	BRE	0.421867	0.673122
cg19044429	DIAPH3	0.421864	0.673124
cg03178943	TTYH3	-0.421863	0.673125
cg16560522	ADCY2	-0.421862	0.673126
cg19473068	RASGEF1C	0.421861	0.673127
cg24882025		-0.421861	0.673127
cg04551630	GPR98	-0.421857	0.673129
cg00899883	KLHL30	-0.421849	0.673135
cg16615151	PLCXD2	0.421848	0.673136
cg05614451	MEMO1;DPY30	0.421847	0.673137
cg07048649	FADS6	0.421846	0.673138
cg05470179	RP11-1398P2.1	0.421843	0.67314
cg04584923	PTPRQ	-0.421841	0.673141
cg10805004	STX8	0.421841	0.673141
cg19578297	EXOC7	-0.42184	0.673142
cg11281342	LINC01572;AC004158.2;RP5-991G20.1	0.421839	0.673142
cg01839313	NPHP4	-0.421838	0.673143
cg04085306	GMEB2	0.421836	0.673145
cg02052569	ATXN1	-0.421835	0.673146
cg06820621		-0.421831	0.673148
cg23439458	C7orf10;C7orf11;MPLKIP	0.421831	0.673149
cg26154047	MAP1D;METAP1D;SLC25A12	-0.421831	0.673149
cg22705114	SPC24	-0.421831	0.673149
cg25788869	ATP10A	-0.42183	0.673149
cg18036795		-0.42183	0.673149
cg15721981	SLC16A10	0.421826	0.673152
cg25403635	FSIP1	0.421826	0.673152
cg04297264	ISM2	-0.421826	0.673152
cg24083583	RBM47	-0.421822	0.673155
cg26346254	BDNF-AS;RP11-587D21.1;BDNF-AS1	0.421821	0.673156
cg23059911	FAM73B	0.421819	0.673157
cg06189375	CAMKMT	0.421818	0.673158
cg03057193	MUC20	-0.421816	0.673159
cg08648550	RBKS	0.421816	0.673159
cg22790973	TFCP2	0.421814	0.673161
cg17103081	GPR125	-0.421814	0.673161
cg06975035	RP11-317O24.2	-0.421809	0.673165
cg26245822	TRIM3;ARFIP2	0.421809	0.673165
cg24229188	HMG20B	-0.421806	0.673166
cg24171114	GDPD1	0.421801	0.67317
cg11549975	KIAA1919;RP11-428F8.2	0.421799	0.673171
cg04744755	BTN1A1	-0.421797	0.673173
cg03638886	IFNG-AS1;GS1-410F4.2	-0.421797	0.673173
cg11916322	TBPL1	-0.421797	0.673173
cg09103518	CELSR1	0.421796	0.673174
cg11691038	C12orf40	0.421794	0.673175
cg22488750		-0.421792	0.673177
cg00301555	PIK3AP1	0.421791	0.673178
cg02501423	AP5M1	0.42179	0.673178
cg03442302	NFX1	-0.421788	0.67318
cg06629337	CREB1	-0.421787	0.673181
cg13645481	NLRP4	-0.421784	0.673183
cg02571201	TERF1	-0.421782	0.673184
cg14972371	FETUB;RP11-134F2.2	0.421782	0.673184
cg19499387	ABLIM1	0.421781	0.673185
cg20952204	KBTBD2	0.421781	0.673185
cg08101955	RP11-356J5.12	-0.421781	0.673185
cg27399753	CCDC78;MSLN	-0.421778	0.673187
cg06956444	TNFRSF9	-0.421777	0.673188
cg14729980	SIGLEC15	0.421777	0.673188
cg22017733	MAT2B	-0.421776	0.673188
cg16264911	SYNPO	-0.421774	0.67319
cg24611492	EFEMP1	0.421771	0.673192
cg27527798	ELFN1	-0.42177	0.673193
cg02581053	EIF2B3	-0.42177	0.673193
cg21735461	TPST2	0.421768	0.673194
cg00403716	TCP10	-0.421768	0.673195
cg11254308	PCSK6	0.421767	0.673195
cg10364968	CASR	-0.421763	0.673198
cg26805579	BTNL2	-0.421762	0.673199
cg03106717	CLIC4	0.42176	0.6732
cg10305996	DLEU1	-0.421758	0.673202
cg10512443		0.421756	0.673203
cg11012061	CTC-359M8.1	0.421755	0.673204
cg15651928	PXMP4	-0.421753	0.673205
cg04977834	AC005152.2	-0.421752	0.673206
cg13756824	LDLRAD3	0.421751	0.673207
cg16700025	CMIP	0.421751	0.673207
cg08152087	MPDZ	-0.421751	0.673207
cg27397116	SIAH2	-0.421744	0.673212
cg11012835	PSMB9;TAP1	0.421742	0.673213
cg23757052	DFNA5	0.42174	0.673215
cg22928735	TLR1	-0.421728	0.673223
cg04755386		-0.421726	0.673225
cg01265228	KDM2A	0.421724	0.673226
cg10829004	RTN1	0.421724	0.673226
cg06197043	MIR1286;RTN4R	0.421723	0.673227
cg08843971	GSPT1;RP11-166B2.8	0.421721	0.673229
cg08807918	VWC2L;AC107218.3	0.421718	0.673231
cg09199528	CCNT1	0.421715	0.673233
cg19366267	RNF19A	-0.421715	0.673233
cg17310773	SLC25A17	-0.421715	0.673233
cg05599337	ATP2B4;SNORA77	-0.421711	0.673236
cg05716726	ZNF204P;ZNF391	0.421711	0.673236
cg13447684	MAD1L1	0.421709	0.673237
cg18793412		0.421705	0.67324
cg13779795	ENTPD2	0.421699	0.673245
cg12049107	CASC15	-0.421698	0.673246
cg15022624	PBX1	-0.421694	0.673248
cg19828242	LOC102724163;RP11-483P21.2	0.421694	0.673249
cg11248114	CDH4	0.42169	0.673251
cg08530398		0.421688	0.673252
cg15748304	GRHL2	-0.421688	0.673253
cg18089405	CACNA2D4;RP5-1096D14.3	0.421685	0.673255
cg09042498	PITPNC1;MIR548D2	-0.421685	0.673255
cg15503531	ARID1B	-0.421685	0.673255
cg09738881	SFRP5	-0.421685	0.673255
cg27335386	TFRC	0.421682	0.673257
cg01371922	LINC00359	0.421673	0.673264
cg11723896	TAF15	-0.421673	0.673264
cg14615362	RAD50;TH2LCRR;AC004041.2	0.421665	0.67327
cg07237906	FA2H	-0.421663	0.673271
cg00925516		-0.421652	0.673279
cg24523147		0.42165	0.673281
cg02852257	TRIM33	-0.421646	0.673283
cg05512193		0.421641	0.673287
cg07417348		0.421638	0.673289
cg04901700	ADAMTS16;CTD-2297D10.1	0.421637	0.67329
cg06315177	DNASE2B	0.421637	0.67329
cg23416752	CPZ;GPR78	-0.421637	0.67329
cg02028375	NEO1	0.421637	0.67329
cg03824347		-0.421637	0.67329
cg06083774		0.421637	0.67329
cg14361085	TINF2	-0.421637	0.67329
cg16295083		-0.421637	0.67329
cg17419241	LPAR2	-0.421637	0.67329
cg17431052	AC012309.5	-0.421637	0.67329
cg25470148	RUNX3	0.421637	0.67329
cg00875775	TNFAIP2	-0.421637	0.67329
cg12136439	RGMA	0.421637	0.67329
cg25519609	HIGD2B;BBS4	0.421637	0.67329
cg09990401	SRXN1	0.421635	0.673292
cg22097425	DDX25;PUS3;RP11-680F20.9	0.421635	0.673292
cg22729960	PTPRU	-0.421633	0.673293
cg26475515	LOC100131047;DNAH8;RP1-207H1.3	-0.421633	0.673293
cg13531502	JAK2	0.421633	0.673293
cg23046154	NUPL1	-0.421632	0.673293
cg23499889	PDE4A	0.421632	0.673294
cg05355311	TRABD	0.42163	0.673295
cg01798716	LINC00658;RP5-828H9.3	0.42163	0.673295
cg02010134	ABL2;SNORA67	-0.421629	0.673296
cg24102817		0.421628	0.673296
cg03087010	SLC14A1	-0.421628	0.673297
cg25810014	PHACTR3	-0.421627	0.673297
cg20244793	AC017104.6	0.421626	0.673298
cg03983540	ZNF341	-0.421624	0.673299
cg19061551	TRIO	-0.421624	0.673299
cg15842982	DNM2	0.421624	0.6733
cg05104652	CUL2	-0.421622	0.673301
cg14418756	STK32C	0.421621	0.673302
cg05278256	MYO18B	-0.421617	0.673305
cg09668639	C2orf52;LINC00471	-0.421616	0.673305
cg23016101	GABARAPL1	-0.421614	0.673307
cg05456662	USP8	0.421612	0.673309
cg18580117	SNAP23	-0.421608	0.673311
cg14757776		0.421608	0.673311
cg04962479		0.421607	0.673312
cg23493174	GPRC5A	-0.421606	0.673312
cg17322774	PTPRN2	0.421606	0.673312
cg04971161	FBXO34;RP11-665C16.5	0.421605	0.673313
cg08503940	STK32C	0.421605	0.673313
cg04788743	MORN1	0.421602	0.673315
cg06203476		0.421602	0.673315
cg15162101	CCDC14	-0.4216	0.673317
cg16550968	GNA14	0.4216	0.673317
cg17248183	FAM134C;TUBG1	0.421598	0.673318
cg07556880	VPS8	0.421597	0.673319
cg11862421	IGSF22	-0.421596	0.67332
cg04555982	NEUROD2	-0.421596	0.67332
cg05771472	TRIO	0.421595	0.673321
cg17043421	OTOG	-0.42159	0.673324
cg11122944	GAS7	-0.421589	0.673325
cg11371493	POFUT1;PLAGL2	-0.421587	0.673327
cg25084101	RP11-343J3.2	0.421586	0.673327
cg27287882	ZNF589	-0.421584	0.673329
cg05295671	RNF219	-0.421583	0.67333
cg19413863	RP11-125O18.1	-0.42158	0.673331
cg24504975	EGFLAM;EGFLAM-AS1	-0.421576	0.673334
cg08357850	MLKL	0.421576	0.673335
cg27302168	CSMD3	-0.421576	0.673335
cg15582417	VOPP1	-0.421572	0.673337
cg17741689	AJAP1	0.421569	0.67334
cg06426248	PART1;PDE4D	0.421569	0.67334
cg16672770	FAM38A;PIEZO1	-0.421567	0.673341
cg21066735	RP11-396O20.1	-0.421565	0.673343
cg01251360	CDH1	-0.421562	0.673345
cg19310375	ACSS2	0.421561	0.673346
cg21949397	HSPBAP1	0.421552	0.673352
cg13251507	SH3RF1	0.421552	0.673352
cg01868745	HPCAL1	0.421549	0.673354
cg14210789	TRMT61A;RP11-600F24.7	-0.421546	0.673357
cg04862885	MUC5B	-0.421544	0.673358
cg03022395	RP4-614C15.3	0.421539	0.673361
cg22021802	CERS2	0.421533	0.673366
cg24262325	C2CD2;TMPRSS3	0.421533	0.673366
cg04083678	ERI3	0.421533	0.673366
cg06887772		-0.421533	0.673366
cg25956844	USP13	-0.421521	0.673375
cg18068583	RP11-458K10.1	-0.421521	0.673375
cg13899320	ATPGD1;CARNS1	-0.421518	0.673377
cg15370103	RMST	-0.421513	0.673381
cg10128660	AP000770.1	-0.421512	0.673381
cg20651000	PTPRK;RP11-73O6.4	0.42151	0.673383
cg14064024	SLC25A29	-0.421505	0.673386
cg06325595	BZRAP1;BZRAP1-AS1	-0.421501	0.67339
cg08891882	PDE4B	-0.4215	0.67339
cg12028466		0.421498	0.673391
cg18903834	PSMD3	-0.421498	0.673391
cg24437946	CHRM3	0.421497	0.673392
cg13893923	DARS	0.421496	0.673393
cg12766777		0.421495	0.673394
cg10829693	AP000282.2	-0.421492	0.673396
cg16464301	LOC101927653;RP11-362K2.2;RP11-767I20.1	0.42149	0.673398
cg12816230	RP11-325B23.2	-0.421488	0.673399
cg20103565		-0.421483	0.673402
cg12267000	CIDECP;FANCD2	0.421481	0.673404
cg24012355		-0.421481	0.673404
cg14314776	ANKRD2	-0.42148	0.673405
cg15088491	PRLR	-0.421479	0.673406
cg10257512	MB21D2	0.421476	0.673407
cg04656734	PPP3R1	0.421475	0.673408
cg13601827	TRAF4	0.421474	0.673409
cg21830050	NOC2L	0.421473	0.673409
cg09449905		0.421473	0.67341
cg10638415	ZNF542	0.421471	0.673412
cg07013334	DUSP1;RP11-779O18.3	-0.42147	0.673412
cg11641973	CD2	-0.42147	0.673412
cg03743413	CSGALNACT2	0.421469	0.673413
cg11655490	ETV6	-0.421469	0.673413
cg25872752	KISS1R	-0.421469	0.673413
cg08794544	SLC35C1	0.421468	0.673414
cg14397144	LINC00535	-0.421467	0.673414
cg10922498	LOC400655	0.421465	0.673415
cg23788334		-0.421461	0.673419
cg05987640	GPR6	-0.42146	0.673419
cg24285942	SLC22A12	0.421451	0.673426
cg00178434		0.421451	0.673426
cg02057796	CYGB;PRCD	0.421444	0.673431
cg02138299		0.421443	0.673432
cg13050039	CPNE7	-0.421438	0.673436
cg02512867	CTC-436P18.1	-0.421437	0.673436
cg11571772	PRDM8;RP11-377G16.2	-0.421437	0.673436
cg13026072	MAP3K11	0.421436	0.673437
cg01173558	LHX3	-0.421435	0.673438
cg00467600		0.421435	0.673438
cg03099045	RHOU	-0.421432	0.67344
cg20271893	SNORA51	0.421432	0.67344
cg08604463	WSB2	0.42143	0.673441
cg07785693	RP11-5N11.5;PDZD2	-0.421429	0.673442
cg13291315	IFNL4	0.421429	0.673442
cg23087931	UBR4	-0.421429	0.673442
cg16432061	MPZ	-0.421425	0.673445
cg17118308	RHOBTB1	-0.421425	0.673445
cg11929365		0.421425	0.673445
cg14250984	EEF1G;TUT1;MIR3654	0.421425	0.673445
cg07396904	OR10G2	-0.421422	0.673447
cg11305077	VASH1;RP11-99E15.2	-0.421422	0.673447
cg09717100		0.421422	0.673447
cg07851964	EDIL3	0.421421	0.673448
cg13543854	FLJ45983;GATA3;RP11-379F12.7;RP11-379F12.3	-0.421416	0.673452
cg03910901	COPS6	0.421408	0.673457
cg20896204	CPED1;C7orf58	0.421405	0.673459
cg06573530	HNRNPLL;AC011247.3;HNRPLL	0.421403	0.673461
cg24423782	MIR182	-0.421403	0.673461
cg26548574		-0.421402	0.673461
cg26834192	AGPAT4	0.421401	0.673463
cg22637890	MAML2	-0.421398	0.673465
cg23057943	ETF1	-0.421397	0.673465
cg12979234	DBNL	0.421395	0.673467
cg07176609	TNR	-0.421394	0.673467
cg08361698	RP11-311F12.1;SLC47A2	0.421394	0.673468
cg11731522	LRP4	0.421393	0.673468
cg06958034	KDM1A	0.421393	0.673468
cg00335003	TM9SF4	-0.421392	0.673469
cg19264163	KCNH8	-0.421392	0.673469
cg18111129		-0.421392	0.673469
cg21289689	MTMR9;AF131216.6	-0.421391	0.673469
cg06367607		0.421391	0.67347
cg22340573	OR52E6;TRIM5	-0.421389	0.673471
cg05107149	HMOX1	0.421388	0.673472
cg22886251	TNFSF12;TNFSF12-TNFSF13	-0.421388	0.673472
cg23962342	KIF26A	0.421388	0.673472
cg12517803	ZNF563	-0.421388	0.673472
cg03597314	SVOPL	0.421381	0.673477
cg16647635		-0.421381	0.673477
cg04520078		-0.421381	0.673477
cg18486906	OSBP2;MTMR3	0.421374	0.673482
cg16041959	TMEM256;TMEM256-PLSCR3;C17orf61;C17orf61-PLSCR3;NLGN2	-0.421369	0.673486
cg02427112		0.421367	0.673487
cg25648399		-0.421366	0.673488
cg09700407	PARD6B	0.421365	0.673489
cg04362757	RNU5D-1	-0.421359	0.673493
cg12243864	CSMD1	-0.421358	0.673494
cg01430902		-0.421357	0.673494
cg07413480		0.421355	0.673496
cg01708202	SNTG2	0.421353	0.673497
cg23581489	RXRB	-0.421351	0.673499
cg01953835	LOC286114;RP11-421P23.1;RP11-369E15.3	-0.421351	0.673499
cg07474957	KIAA1949;PPP1R18	-0.421351	0.673499
cg16273873		0.42135	0.6735
cg07950244		-0.421349	0.6735
cg13395017	GABPB1	-0.421346	0.673502
cg15436876		-0.421346	0.673502
cg23986063	SALL2	-0.421345	0.673503
cg08037727	C3orf21;XXYLT1	0.421343	0.673504
cg15359413	FIGNL1	0.421341	0.673506
cg19830309	DCLK3	-0.421335	0.673511
cg20123344		-0.421331	0.673513
cg22406086	L3MBTL1	-0.421331	0.673513
cg26531633	TBC1D24	-0.421329	0.673515
cg21444331	LINC00877;RP11-398A8.3	-0.421329	0.673515
cg02172711	PATL2	0.421327	0.673516
cg08251355	SMARCA5;RP11-481K16.2	-0.421326	0.673517
cg01402095		-0.421321	0.673521
cg15891972	TFB1M	0.42132	0.673521
cg05780213	ITPRIP	0.421319	0.673522
cg12467490	SLC28A1	0.421319	0.673522
cg18017962	SLC26A5;PSMC2	-0.421319	0.673522
cg21175969	GABRG3;RP11-100M12.3	-0.421317	0.673524
cg21134085	snoU13	0.421315	0.673525
cg26246928	NPR1;RP11-354A16.2	0.421314	0.673526
cg20630690	ZGLP1;FDX1L	0.421313	0.673526
cg07790787	RBSN;ZFYVE20	0.421313	0.673526
cg21840570	STXBP5L	-0.421311	0.673528
cg12930262		-0.421306	0.673532
cg19301632	OSBPL1A	0.421306	0.673532
cg20649663	HECW2	-0.421306	0.673532
cg00258694	CEP135	0.421301	0.673535
cg13550355	FNIP2	0.4213	0.673536
cg05540923	TENM4;ODZ4	-0.421299	0.673537
cg16008993		0.421298	0.673537
cg19582538		-0.421297	0.673538
cg17158059	CCDC104	0.421297	0.673538
cg02059970	PCNXL3	-0.421293	0.673541
cg02727363	EXOSC6	0.42129	0.673544
cg21587506	IFIT3;LIPA	-0.421288	0.673545
cg13772160	CSRP1	-0.421288	0.673545
cg13920364	ZBTB16	0.421285	0.673547
cg15172834	SND1	0.421284	0.673547
cg00574675	ZNF609	-0.421284	0.673548
cg06239085	CTNNBL1	0.421283	0.673549
cg13502741	RCN1	-0.421281	0.67355
cg22886598		-0.421281	0.67355
cg08924321		0.421281	0.67355
cg26094278	C19orf24;AC004258.1	-0.421281	0.67355
cg00793186	NRG2	0.42128	0.673551
cg06032551		-0.42128	0.673551
cg00087273		-0.421279	0.673552
cg11539296	PCDHA6;PCDHA2;PCDHA1;PCDHA7;PCDHA5;PCDHA3;PCDHA4	-0.421278	0.673552
cg26616261	HSPA1L;HSPA1A	-0.421277	0.673553
cg01327602	SHISA7	-0.421275	0.673554
cg06952578	ASIC3	-0.421274	0.673555
cg13450549		-0.421274	0.673555
cg17356467	AFF3	-0.421271	0.673557
cg16608636	HDAC5	0.421269	0.673558
cg04572161	ZNF559;ZNF177	-0.421269	0.673559
cg12476093	ERI1	-0.421268	0.673559
cg15206834	NUDT12	-0.421267	0.67356
cg16611278	DTX1	0.421264	0.673562
cg20985758	PDXP;SH3BP1	0.421262	0.673564
cg15778581	LINC00378	-0.42126	0.673565
cg01910875		-0.421257	0.673567
cg16926213		0.421257	0.673567
cg25313383		0.421256	0.673568
cg04654299		0.421255	0.673569
cg14059316	LOC101928371;AC104134.2	-0.421254	0.673569
cg19177941	ALDH1A3	-0.421254	0.673569
cg10243684	NMBR	0.421251	0.673572
cg06299120	MACROD1;RP11-21A7A.2	0.421246	0.673575
cg17946525	C1orf105	-0.421246	0.673576
cg10490668	AGRN	0.421245	0.673576
cg23202028	SULF1	0.421245	0.673576
cg09494161	UBE4B	0.421245	0.673576
cg07344468		0.421245	0.673576
cg07451886	MMP25	0.421245	0.673576
cg19932515		-0.421244	0.673577
cg11780934	ANKRD13B	-0.421244	0.673577
cg26221243	MYC	-0.421241	0.673579
cg17226669		-0.421239	0.67358
cg19805274	IGSF21	-0.421235	0.673584
cg09812126	ZBTB17	-0.42123	0.673587
cg18829020	ARHGEF7-AS1;ARHGEF7	0.421229	0.673588
cg18308240		-0.421227	0.673589
cg13336967	GLDC	-0.421226	0.67359
cg12049263	LHFPL3;RP11-203P23.1	0.421224	0.673592
cg12536786	SCN8A	0.421222	0.673593
cg07014308	C6orf25	0.421221	0.673593
cg08310608	PXMP2	0.421221	0.673594
cg14403068	KCNV2;KIAA0020	-0.421217	0.673596
cg15876468	MAPKAPK2	0.421217	0.673597
cg05317038		0.421215	0.673598
cg10667895		0.421215	0.673598
cg22017996	RAC2	-0.421209	0.673602
cg14987903		-0.421209	0.673603
cg10430294	GJC2	-0.421202	0.673608
cg13266286		0.421201	0.673608
cg25657187	LOC645323;LINC00461	-0.421201	0.673609
cg10762558		0.421199	0.67361
cg02922289	YKT6	0.421198	0.67361
cg08864697		-0.421198	0.67361
cg02154924	LOXL1	-0.421197	0.673611
cg09611926		0.421196	0.673612
cg10883123	ATP11A	0.42119	0.673616
cg04199977	NUBP1	0.421188	0.673618
cg03119780	PIP4K2A	-0.421185	0.67362
cg08802898	TTYH2	-0.421184	0.673621
cg03181246		-0.421183	0.673621
cg10379418		0.421181	0.673623
cg26792762	TMEM178B;RP11-744I24.1	-0.421181	0.673623
cg02538603	EEFSEC	0.421179	0.673624
cg15608843	AC112721.2	0.421179	0.673624
cg26471610	C15orf55	0.421176	0.673627
cg11997734	COL18A1	0.421175	0.673627
cg06136822	RP11-89N17.1	-0.421174	0.673628
cg20671910	ZNF687	0.421172	0.673629
cg06193325	MYPN	0.421172	0.67363
cg19479609	AC007879.5	-0.421167	0.673633
cg16570133	HNF4G	0.421166	0.673634
cg10344383	EIF2AK3;AC062029.1	-0.421165	0.673634
cg00300046	PRKCZ	0.421162	0.673636
cg10522649		-0.421159	0.673639
cg01496820	ANO2	0.421156	0.673641
cg09217748	BCL6	0.421152	0.673644
cg05975176	MIR646HG;RP5-1043L13.1	0.421149	0.673646
cg11198036	CCNJL	-0.421149	0.673646
cg16659538	MYH15	-0.421148	0.673647
cg07023494		-0.421147	0.673648
cg02950076	RP11-134J21.1	0.421144	0.67365
cg10502175	FAM65A	-0.421144	0.67365
cg22166025	FYN	-0.421143	0.673651
cg15696082	AKIP1;ST5	-0.421139	0.673654
cg09787236		-0.421137	0.673655
cg24617171		0.421136	0.673656
cg18475747		0.421135	0.673656
cg18635645	SYDE2	0.421135	0.673656
cg26902277	CRTC1	-0.421135	0.673656
cg00485702	INTS8	-0.421133	0.673658
cg01164919	LOC101927588;RP11-37N22.1	-0.421128	0.673662
cg03293736	CELF4	-0.421126	0.673663
cg19272266	PPAPDC1B;DDHD2	0.421125	0.673664
cg12059257	C9orf129	-0.421122	0.673666
cg13771219	NTN5;SEC1;AC008888.7	0.421121	0.673667
cg09918085		0.421118	0.673669
cg00181257		-0.421114	0.673672
cg10778780	CCK	-0.421113	0.673673
cg16439948	C5orf13;NREP	0.421113	0.673673
cg11950383	OLIG2;AP000282.2	0.421111	0.673674
cg17060379	APOBEC3G	0.421111	0.673674
cg24492183	SYNPR	-0.421108	0.673676
cg21860785	ESRRG	-0.421099	0.673683
cg22533564	AMICA1	0.421097	0.673684
cg11186718	CNGB1	-0.421096	0.673685
cg13336665	NEUROG1	0.421096	0.673685
cg01815903	GAS2	-0.421094	0.673687
cg15819109	MUC2	-0.421094	0.673687
cg20994094		0.421092	0.673688
cg24662107		-0.42109	0.67369
cg08169489		0.421086	0.673692
cg07937786	SP7	0.421085	0.673693
cg12617928		-0.421084	0.673694
cg16260349	TSPAN14	-0.42108	0.673696
cg09919666	DRICH1;C22orf43	-0.421079	0.673697
cg17819831	SSBP3	0.421075	0.6737
cg03961580	ASPH	0.421074	0.673701
cg10383945	NEK6	0.421073	0.673702
cg18916208	CYP19A1	-0.421073	0.673702
cg20579480	APOBEC4;RGL1	0.42107	0.673704
cg01126380	CCDC58	-0.421067	0.673706
cg25555485	RFC5	0.421065	0.673707
cg22215625		0.421064	0.673708
cg00037755	IL16	-0.421063	0.673709
cg25673584	NANOS2	-0.421063	0.673709
cg22811387	HEATR6	0.421063	0.673709
cg07571818	CEACAM1;LIPE-AS1;AC011497.1	0.42106	0.673711
cg17419049	STAMBP	0.421059	0.673712
cg14947634	ABCC2	-0.421059	0.673712
cg08818195	FBRSL1	-0.421057	0.673714
cg25182418	TMC2	-0.421056	0.673714
cg00829435		-0.421055	0.673715
cg27256934	CPSF7;SDHAF2;RP11-286N22.8	-0.421054	0.673715
cg24182780	TTC13;ARV1	0.421054	0.673716
cg08718071	HDDC3;UNC45A	-0.421045	0.673722
cg03004484	TBC1D14	-0.421044	0.673723
cg01874771	NTM	0.421043	0.673723
cg20385018	ATG12;AP3S1	0.421043	0.673724
cg19257164	EPB41L4B;U6	-0.421038	0.673728
cg18126943	RGL1	-0.421036	0.673728
cg20791564	SHISA5	-0.421036	0.673728
cg08661164	RPL5;SNORD21	0.421032	0.673732
cg11651717	ABCA5	-0.421032	0.673732
cg09623124	BRD1	0.421031	0.673732
cg15275867		-0.42103	0.673733
cg22181201	ACER3	0.42103	0.673733
cg08853359	ARHGDIG	0.421027	0.673736
cg20945055	NXN	0.421027	0.673736
cg06182543	FLYWCH1	0.421025	0.673737
cg03831862	HIPK2	-0.421023	0.673738
cg14936968	IL17RD	0.421021	0.67374
cg24710179		-0.421018	0.673742
cg02567157	HIVEP3	0.421008	0.673749
cg24209874	SFRS8;SFSWAP	-0.421005	0.673751
cg01980805	ADAP2	0.421004	0.673752
cg23982595	MREG;PECR	-0.421002	0.673754
cg08110435	EXPH5	-0.420998	0.673756
cg23590525	ATAD3A	0.420997	0.673757
cg19696794	RREB1	-0.420996	0.673758
cg13555283	RP11-434E6.2	-0.420992	0.673761
cg00224471	KCNIP1	0.420988	0.673764
cg14298290	FAM175A	-0.420986	0.673765
cg24134261	RASGRP3	0.420984	0.673767
cg09537880	MAP7	0.420983	0.673768
cg00355019	TRIM29	-0.420982	0.673768
cg07889936	C6orf136	0.42098	0.67377
cg13181604	NEDD8;GMPR2	0.420979	0.673771
cg26470363		0.420976	0.673773
cg14431072	TNXB	-0.420975	0.673773
cg02194711		0.420974	0.673774
cg08312632	PPID	-0.420972	0.673776
cg24032568	PPP2R2D	-0.420972	0.673776
cg04949934	FPR2	0.42097	0.673777
cg03835150	TSPAN1;PIK3R3	0.42097	0.673777
cg01079407	PARK2	-0.420969	0.673778
cg10156217	ARF6	-0.420969	0.673778
cg19102672	LINC01510;AC006159.3	-0.420968	0.673778
cg18192222	CCDC147;RP11-127L20.6	0.420967	0.67378
cg16119852	FAF1;CDKN2C	0.420963	0.673782
cg17764838		-0.420963	0.673782
cg17051591		-0.420958	0.673786
cg17248603	PDP1	-0.420957	0.673786
cg06353352	LAMC3	0.420956	0.673787
cg15500259		0.420952	0.67379
cg15607618	PTPRA	-0.420952	0.67379
cg03241687	RBM46;U2	0.420947	0.673794
cg09422908		-0.420947	0.673794
cg03137125	LOC103611081;RP11-890B15.3	-0.420944	0.673796
cg21426303	ZHX2	-0.42094	0.673799
cg07585876	ZFHX4;LOC100192378;RP11-65D13.1	-0.420939	0.6738
cg10424969	WWOX;RP11-319G9.5	0.420938	0.673801
cg03602823	GPR152;CABP4	-0.420935	0.673803
cg14900814	LGI2	-0.420934	0.673803
cg14020492	TIAM1	0.42093	0.673806
cg15869983	ZNF557	-0.42093	0.673806
cg00502062		0.420929	0.673807
cg05245319	CBFB	-0.420923	0.673811
cg02882254	PCCA	0.42092	0.673814
cg25943131	IPO8	0.420919	0.673814
cg21745283	PCDHB14	0.420919	0.673814
cg14283140	C9orf9	0.420919	0.673814
cg17441716	POLN	0.420918	0.673815
cg25019898	WDR37	-0.420916	0.673817
cg00564164	ZNF563	0.420914	0.673818
cg26923045	KIAA0556	-0.420913	0.673819
cg24429923	PPP6R3	0.420912	0.673819
cg03466237	TOLLIP	-0.42091	0.673821
cg16224951		0.420909	0.673822
cg07853663	LOC102723505;AC005152.3	0.420907	0.673823
cg08480598	SLC48A1	0.420906	0.673824
cg01166685	EXOC6	-0.420905	0.673825
cg19142341	ARHGEF3	-0.420904	0.673825
cg05139043	P2RY6	0.420899	0.673829
cg07935568	MLNR	-0.420899	0.673829
cg08621473		-0.420899	0.673829
cg15046735	ALKBH1;C14orf156;SLIRP	-0.420893	0.673833
cg11439713	SAMD12-AS1	-0.420893	0.673833
cg04128394	SYNCRIP	0.420892	0.673834
cg07754218	ABI2	-0.420892	0.673834
cg23169059	TTLL2	0.420889	0.673836
cg05519520	DLG5	-0.420889	0.673836
cg01611548	UNKL	-0.420887	0.673837
cg00790291	P4HA1;Y_RNA	0.420884	0.673839
cg04632367	RP11-90J7.3	-0.420884	0.673839
cg20066549	PDE7B;RP13-143G15.3	0.420884	0.67384
cg04838832	ADAMTS14	-0.420883	0.67384
cg06115679	MACF1;RP11-420K8.1	-0.42088	0.673843
cg05653482	CMIP	0.420878	0.673844
cg17999639		0.420878	0.673844
cg14241731	FLT1	-0.420877	0.673845
cg15183335		0.420876	0.673845
cg13300939	GPR37L1	-0.420875	0.673846
cg12584826	PDZRN3;PDZRN3-AS1	-0.420875	0.673846
cg15829057	PPT2	-0.420871	0.673849
cg13102069		-0.420868	0.673851
cg02643440	GRK5	-0.420868	0.673852
cg04961042	PRKD1	-0.420865	0.673854
cg14197612	SMAGP	0.420864	0.673854
cg24690715	ZBTB46	0.420861	0.673856
cg02460443	LINC00184	-0.420858	0.673859
cg14299483		-0.420857	0.673859
cg04447288	CPLX1	-0.420856	0.67386
cg06343355		0.420855	0.673861
cg26370959		-0.420854	0.673862
cg06116495	ATG3;SLC35A5	0.420853	0.673863
cg11898803	ARHGEF28;RP11-428C6.1	-0.420853	0.673863
cg12581730	DLL1;FAM120B	0.420852	0.673863
cg26529344	DTD1	-0.420851	0.673864
cg09462350	CXCR7	0.420851	0.673864
cg17696583	ITGAX	0.42085	0.673864
cg17589130	ITPR1	-0.42085	0.673864
cg07916058	XPR1	0.42085	0.673865
cg03133868	NKX2-2;NKX2-2-AS1	-0.420847	0.673867
cg14291009	PEX26;XXbac-B476C20.9	0.420845	0.673868
cg05287432	ENTHD1	0.420843	0.67387
cg23281602	LOC101928489;CD109;RP11-553A21.3	0.420842	0.67387
cg06520672	UQCRFS1	-0.42084	0.673872
cg03276512	GTF2F1	0.420837	0.673874
cg05017130	FAM168A	-0.420837	0.673874
cg18682921	SLC35B3	0.420833	0.673877
cg06130562	PMM2;RP11-77H9.2;RP11-152P23.2	-0.420832	0.673878
cg09960641	LOC100128675;AC020907.3	0.420824	0.673884
cg05795849	ITPR1;EGOT	-0.420821	0.673886
cg09581791	ARL2;ARL2-SNX15;SNX15	0.420819	0.673887
cg16074898	ACAN	-0.420818	0.673888
cg26440811	LOC100996583;RP3-395M20.9	0.420817	0.673889
cg04028138	MTHFD2L	-0.420815	0.67389
cg21444002	KIAA0427;CTIF	-0.420814	0.673891
cg00890632	PFKFB3	-0.420814	0.673891
cg04104772	EAPP	-0.420811	0.673893
cg20830994	PECAM1	-0.42081	0.673894
cg18117827		-0.420809	0.673895
cg01022012		0.420808	0.673896
cg24547885	CCDC141	-0.420808	0.673896
cg22988037	VCPIP1	-0.420801	0.673901
cg08400814	C5orf35;SETD9;AC008937.3	0.420794	0.673906
cg15868955	TMED6;RP11-343C2.7	0.420792	0.673907
cg01226865		0.420791	0.673907
cg16112050	ENOSF1	-0.420791	0.673908
cg10189539		0.42079	0.673909
cg07811198	DPP6	0.42079	0.673909
cg00973755	PIAS2	0.420787	0.673911
cg24215494	OSGEP;RP11-203M5.7	-0.420783	0.673914
ch.1.207470500F		-0.420779	0.673917
cg24436531	FLI1;RP11-744N12.3	0.420774	0.67392
cg13971360	ORC2;AC005037.3	0.420773	0.67392
cg13763577	UNC80	-0.420773	0.673921
cg20603480	RP11-435O5.2	-0.420772	0.673921
cg10584904		0.420767	0.673925
cg14383305		0.420766	0.673926
cg16862498	CAPN1;AP003068.23	-0.42076	0.67393
cg07601320	SLC38A4	-0.420759	0.673931
cg23072108		-0.420757	0.673932
cg07038679	RASA3	0.420756	0.673933
cg00801003	LOC619207;RP11-108K14.4;SPRN	0.420756	0.673933
cg16043990	PPP1R13B;CTD-2134A5.2	-0.420755	0.673934
cg24319850	ARRB1;CTD-2562J17.9	0.420754	0.673935
cg09921370	SLC6A4	-0.42075	0.673938
cg15399785	ATPAF2;C17orf39	-0.420744	0.673942
cg01837485	HDLBP	0.420744	0.673942
cg04813175		-0.420742	0.673943
cg10103002		0.420737	0.673947
cg17341477	POLE	0.420737	0.673947
cg20080983	ZNRF3	-0.420725	0.673956
cg21364020	TNRC18	0.420724	0.673957
cg10396322	JAK1	-0.420722	0.673958
cg11116306	MTERF4;MTERFD2;SNED1	0.420722	0.673958
cg03473523	RPE	-0.420719	0.67396
cg05485250	ADAMTS18	-0.420718	0.673961
cg01723464	MRFAP1	0.420717	0.673962
cg13217658		-0.420716	0.673963
cg24836103	RP11-483E7.1	-0.420716	0.673963
cg02454220	SLC25A44	0.420715	0.673963
cg21381951	LINC00502;DDX18P6	-0.420715	0.673963
cg14361475		0.420715	0.673963
cg06800235	CAMTA1	-0.420715	0.673963
cg04192393	CA12	0.420713	0.673964
cg06245989	PLEKHA7	0.420711	0.673966
cg01992742	NCOA3	0.420711	0.673966
cg01351783	RREB1	0.420707	0.673969
cg04348273	SSBP3	0.420707	0.673969
cg01444803		0.420704	0.673971
cg06649410	OPRM1	0.4207	0.673974
cg04592706	ABCA4	-0.420697	0.673976
cg08703191	AC005152.2	-0.420694	0.673978
cg03612649	SLC20A2	0.420693	0.673979
cg22535313		0.420692	0.67398
cg25163076		-0.420688	0.673983
cg16860556	LAMC3	0.420686	0.673984
cg17585300	NTF3	0.420684	0.673986
cg17828999	FOXN3;RP11-33N16.3	0.420684	0.673986
cg00215214	TMEM55B	-0.420683	0.673986
cg02116791		0.420683	0.673987
cg00802903		0.420683	0.673987
cg12991369	DDX31	-0.420682	0.673988
cg14704980		0.420681	0.673988
cg00438564	SRGAP3	-0.420679	0.67399
cg13062627		0.420676	0.673992
cg08888354	ZNF570;ZNF569;AC008806.2	0.420671	0.673995
cg05914442	TSPAN3	0.420671	0.673996
cg14875171	NRXN1	0.42067	0.673996
cg10954722	EBF1	-0.420669	0.673997
cg20669908	DNMT3A	0.420668	0.673998
cg27457169	SMARCE1	0.420668	0.673998
cg02385693	MOB1A	-0.420666	0.673999
cg09326362	PCOLCE;RP13-530H6.2	-0.420664	0.674
cg26354367	NCRNA00171;ZNRD1-AS1	-0.420664	0.674
cg16263848	NTN1	-0.420663	0.674001
cg05864763	RPL13A;RPL13AP5;SNORD35A;SNORD34	-0.420662	0.674002
cg07488103	RBP1;LOC100507291;RP11-319G6.1	-0.420659	0.674004
cg18191060	ZNF670;ZNF670-ZNF695	-0.420658	0.674005
cg06533408	SLC35E3	0.420657	0.674006
cg06609493	HHAT	0.420657	0.674006
cg13728106	C9orf86;LOC100131193;KIAA1984;RP11-216L13.8	-0.420656	0.674006
cg17696377	ERN2	-0.420655	0.674007
cg06181251	LINC00502;DDX18P6	0.420652	0.674009
cg06530497	SLC2A9	0.420651	0.67401
cg12257439	FER1L5	0.42065	0.674011
cg01221694	ATAD2	0.42065	0.674011
cg14583414	GBE1	-0.420647	0.674013
cg18248023	SIPA1L3;AC011465.1	0.420647	0.674013
cg16020805		-0.420645	0.674014
cg20211422	TMEM151A	-0.420643	0.674016
cg05871907	PARD3	0.420642	0.674017
cg21248089	LOC100507406;RP11-356I2.1	-0.420637	0.67402
cg00830401	PRKAG2	0.420636	0.674021
cg05397812	CALCA;CALCB	-0.420634	0.674023
cg20470583	FGD4	0.420629	0.674026
cg10722636	XPNPEP3;ST13	0.420624	0.67403
cg15783299	MTUS1	-0.420624	0.67403
cg12043303	LOC101929645;SNORA18	0.420621	0.674032
cg12507125	WWTR1;WWTR1-AS1	-0.420619	0.674033
cg22258719	XXYLT1	-0.420617	0.674035
cg08888236	CLPTM1	-0.420616	0.674036
cg18062415		-0.420613	0.674037
cg06768088	SCNN1G	-0.420613	0.674038
cg05197431	CTD-2251F13.1	-0.420612	0.674039
cg08001182	SIRT3;PSMD13	0.420611	0.674039
cg19703494	BLOC1S3;TRAPPC6A	0.420611	0.674039
cg01963464	AGFG1	0.420609	0.674041
cg24360225	CRYGA	-0.420608	0.674041
cg16550198	PITPNM1	0.420607	0.674042
cg18572214	ASB2	-0.420606	0.674043
cg19574514	C11orf66;PPP1R32;RP11-286N22.8	0.420606	0.674043
cg18929483	CAB39	-0.420606	0.674043
cg15263666		0.420599	0.674048
cg04643969	OTUB1;AP000721.4	0.420599	0.674048
cg18265938	AKAP1;RP11-166P13.3	0.420598	0.674048
cg04745698	UPF2	-0.420598	0.674049
cg09656738	BTBD18;CTNND1;RP11-691N7.6	0.420594	0.674052
cg24177863	DDOST	0.420593	0.674052
cg25085998	ATL2	-0.420593	0.674052
cg10405150	ZNF329	-0.420592	0.674053
cg09797794		-0.420591	0.674054
cg11958040	SEMA5A	-0.42059	0.674054
cg14026288	PER2;AC096574.4	0.420587	0.674057
cg11263990		0.420586	0.674057
cg25055341		0.420586	0.674057
cg12035530	CACNA1C	-0.420583	0.67406
cg05133339	ST6GAL1	-0.420582	0.67406
cg21037773	RFX1	-0.420576	0.674064
cg23411735	B3GNT2	-0.420575	0.674065
cg15784580		0.420569	0.67407
cg03264728	RHBDD1	0.420568	0.67407
cg17913093	C10orf107	-0.420568	0.674071
cg02197919	CDK5RAP1	0.420568	0.674071
cg16922808	UPP1	-0.420567	0.674071
cg23140149	SIPA1L3	-0.420566	0.674072
cg17564844	RTDR1;GNAZ	0.420564	0.674073
cg14599876	CES4A	-0.420564	0.674073
cg16802027	CYP2R1	0.420562	0.674075
cg22375907	RP11-74C13.4	0.420562	0.674075
cg08425481	AHCYL1	0.420561	0.674075
cg09949502	C10orf54;CDH23	0.42056	0.674076
cg19254269	TMPRSS6;RP5-1170K4.7	0.42056	0.674076
cg25565192	NPAS4	-0.420556	0.674079
cg05230603	RASSF7;LMNTD2;RP11-496I9.1;C11orf35	0.420553	0.674082
cg18059802	HIGD1C	0.420553	0.674082
cg09092528	DCPS	-0.42055	0.674084
cg01553004	C14orf4;IRF2BPL	0.420546	0.674086
cg00045900	SCRIB	-0.420545	0.674087
cg07081304	FALEC;LINC00568	-0.420545	0.674088
cg07839237	LPA	0.420545	0.674088
cg04119909	DLG5	0.420541	0.67409
cg01879048	RP11-305P22.5	0.420541	0.674091
cg00070042		-0.42054	0.674091
cg13401876	ALG3;ECE2	0.420534	0.674095
cg08160224	AHNAK	-0.420533	0.674096
cg10151019	ETV6	0.420529	0.674099
cg09232203	SRPK2	-0.420528	0.6741
cg15882547		-0.420527	0.674101
cg21301115	SH3PXD2A	0.420523	0.674104
cg04576405	SETD4	0.420521	0.674105
cg16058470	PAM	-0.420521	0.674105
cg16787312	KIAA1467	-0.420517	0.674108
cg22619412	FSTL3	-0.420515	0.674109
cg26471467	TMEM184B	-0.420515	0.674109
cg27340681	RP11-71N10.1	0.420515	0.674109
cg21670438		0.420513	0.674111
cg16902547		-0.420512	0.674111
cg12912258	SLC22A4;P4HA2	0.42051	0.674113
cg23333920	ATP11A	0.420509	0.674114
cg14387705	CTC-430J12.2	0.420509	0.674114
cg23422268		0.420504	0.674117
cg25311666	MYH14	-0.420503	0.674118
cg05356226	FAM38A	-0.420502	0.674119
cg12620577		0.4205	0.67412
cg25570498	GLI1	0.420499	0.674121
cg01730859	FAM19A5	-0.420498	0.674122
cg09119495	ADGRV1;GPR98	-0.420497	0.674122
cg00149340	PTPN3	-0.420497	0.674122
cg27521206	UBR5	-0.420492	0.674126
cg09693104	CACNA1B	-0.420491	0.674127
cg12260241	SLC12A4	0.420491	0.674127
cg06173461	OR4X1	0.420486	0.674131
cg12477586		0.420479	0.674136
cg11955826		0.420479	0.674136
cg23926820	PPFIA2;RP11-121G22.3	-0.420475	0.674138
cg22465123	RNF125	0.420472	0.67414
cg17342034	SLC18A2	0.420472	0.674141
cg15600627	ZNF667;ZNF667-AS1;AC004696.1	-0.420472	0.674141
cg10870699	GUK1	0.420472	0.674141
cg25356715	CACNA2D4	-0.42047	0.674142
cg18367751	FEV	-0.420467	0.674144
cg11292245	PIP5K1A	-0.420465	0.674146
cg07552322	MIR670;HSD17B12	0.420465	0.674146
cg12211095	PLXNC1;RP11-1105G2.3	-0.420461	0.674149
cg20046862	ZFAT	0.420461	0.674149
cg13276469	RP11-63K6.7	-0.420461	0.674149
cg08471335	TTC38	-0.420461	0.674149
cg09604190	VWDE	0.420457	0.674152
cg23101005	FRYL	-0.420456	0.674152
cg10278552	LOC283867;RP11-256I9.3;RP11-256I9.1	-0.420454	0.674154
cg01235963	ATP2A1	-0.420454	0.674154
cg21789592	RP11-35O7.1	0.420453	0.674154
cg26267854	CXCL12	-0.420444	0.674161
cg07077665		-0.420444	0.674161
cg13411399	PRG3	0.420439	0.674165
cg04818845	PLEKHG5	0.420439	0.674165
cg08012174	ACSL1	0.420439	0.674165
cg00173403		-0.420436	0.674167
cg18491507		0.420435	0.674167
cg13565129		0.420435	0.674168
cg04833731	GDPD3;LOC100271831	0.420433	0.674169
cg27448950	SNORD115-9;SNORD115-10;SNORD115-5;SNORD115-12;SNHG14	-0.420433	0.674169
cg09232358	TRAC	0.420432	0.67417
cg04392234	IL8	-0.420432	0.67417
cg18348142	AMIGO2;FAM113B	-0.420429	0.674172
cg01591026		-0.420427	0.674174
cg15031826		0.420425	0.674175
cg13356354	LOC93622;AC093323.3;RP11-539L10.3	-0.420424	0.674176
cg21547824	ANKLE2	-0.42042	0.674178
cg14129832		0.42042	0.674179
cg25844605	LOC149837;RP5-1022P6.6	-0.420417	0.674181
cg05756881	SORCS2	0.420417	0.674181
cg06313951		-0.420416	0.674181
cg00254378		0.420415	0.674182
cg00079778	DERL1;RP11-557C18.3	0.420415	0.674182
cg20583684	C11orf91;CD59	-0.420415	0.674183
cg12507788	MRPL4	-0.420413	0.674184
cg25345675	RP1-102D24.5	-0.420413	0.674184
cg05469294	SHANK3	-0.420412	0.674184
cg02862472	RALGPS1	0.420411	0.674185
cg03315407	ANKH	-0.42041	0.674186
cg06203070	TMEM67	0.420402	0.674192
cg20342079	BCAT1	-0.420401	0.674193
cg05701235	HPN	0.420394	0.674198
cg18633840		0.420394	0.674198
cg05635699	NFIA	-0.420393	0.674198
cg11577454	CSF3R	0.420392	0.674199
cg17744774	ASS1	-0.420392	0.674199
cg21489863	FLOT2;DHRS13	0.420392	0.674199
cg24401044	HDAC4	-0.42039	0.674201
cg07830628	LINC00333	-0.42039	0.674201
cg27390596	CACNA1G;RP11-94C24.10	0.420389	0.674201
cg21423264	AGBL4	-0.420389	0.674201
cg16116321	FAM124B	0.420387	0.674203
cg25692669	CLPTM1L	0.420385	0.674204
cg14532827	GBX2;AC079135.1	0.420384	0.674205
cg21012866	TMEM14B	0.420384	0.674205
cg00634145	RAG1AP1;SLC50A1;RP11-540D14.6	-0.420382	0.674207
cg22857963	GLI4;ZFP41	-0.42038	0.674208
cg10177439		-0.420377	0.67421
cg12283584	RGS12	0.420377	0.67421
cg18030960		0.420377	0.67421
cg12839080		-0.420371	0.674215
cg08687025		-0.42037	0.674215
cg18291939	MUC5AC	-0.420367	0.674217
cg00285363	TAPBP	0.420365	0.674218
cg19589194	TELO2	-0.420365	0.674219
cg08975922		-0.420362	0.674221
cg10643218	NPRL3;Z69666.2	0.420359	0.674223
cg09585269	RAB22A	0.420358	0.674224
cg15140619	ACAD9	0.420356	0.674226
cg20576002	GTSF1;RP11-753H16.3	-0.420356	0.674226
cg25777451	ETV7	-0.420355	0.674226
cg18567243	SLC35E1;CALR3	0.420354	0.674227
cg00910557		-0.420353	0.674227
cg26986681	RP11-12A1.1	-0.420353	0.674228
cg12315687	C19orf53	-0.420353	0.674228
cg20438915	PKP4	0.420352	0.674228
cg04366687	OPLAH	0.420352	0.674229
cg02069755	DYSF	0.420347	0.674232
cg04200010	ALDH7A1	0.420346	0.674233
cg13392422		-0.420346	0.674233
cg12302987		0.420342	0.674236
cg01977413	SLC7A14;CLDN11	-0.42034	0.674237
cg12105691	C3orf50;EGFEM1P	-0.420338	0.674239
cg13782176	PFKFB3	-0.420337	0.674239
cg14286507	PHTF2	0.420337	0.67424
cg15374133	FAT1	-0.420337	0.67424
cg06934974	PTPRN2	0.420334	0.674241
cg24448759	FAM49B	-0.420333	0.674242
cg07821808	RP5-947P14.1	0.420332	0.674243
cg06872015		-0.420331	0.674244
cg00795900	ABCA17P;ABCA3	-0.42033	0.674245
cg09324628	TRAPPC9	0.420326	0.674248
cg13306756	SHC3	0.420325	0.674248
cg26671749	SLC36A1	0.420324	0.674248
cg09564509	HDLBP	0.42032	0.674251
cg13669883		-0.42032	0.674251
cg14602796	CISH;MAPKAPK3	-0.420319	0.674252
cg18742097	ZFYVE26	-0.420318	0.674253
cg21108871	SVOPL;SNORA40	0.420318	0.674253
cg05873349	ZNF239	0.420318	0.674253
cg13634221		0.420317	0.674254
cg18739865	ISL1	-0.420311	0.674258
cg18456942	DEFB118	-0.42031	0.674259
cg17230764	PRUNE2	-0.420308	0.674261
cg03151583	RP11-468D11.1	0.420305	0.674263
cg25136631	HLA-DQB2	-0.420303	0.674264
cg13891611	SREBF1	0.420302	0.674265
cg00343986	GUSB	0.420301	0.674266
cg18181561		-0.420298	0.674268
cg14215864	DTX3	0.420296	0.674269
cg00245011		0.420295	0.67427
cg08041575		-0.420293	0.674272
cg19097765	LINC01088;RP11-438E5.1	0.420291	0.674273
cg04510459		0.420287	0.674276
cg15645372		-0.420286	0.674277
cg22912061	DNM1	0.420286	0.674277
cg03856126	GNA13	0.420285	0.674277
cg16336665	KCTD2	-0.420284	0.674278
cg06057930	AC067960.1	-0.420284	0.674278
cg04887709		0.420282	0.674279
cg13948956		0.420281	0.67428
cg14337168	CABIN1	-0.42028	0.674281
cg17334808	ARPP21	-0.420279	0.674281
cg06916408	SEMA5B	-0.420276	0.674284
cg24148361		0.420276	0.674284
cg14771666	C14orf132	-0.420275	0.674285
cg09337847	HDAC4	0.420275	0.674285
cg12231373	PI16	-0.420273	0.674286
cg13974615	FGGY	0.420272	0.674287
cg18617005	PCDHGA4;PCDHGA6;PCDHGA9;PCDHGA1;PCDHGA8;PCDHGA5;PCDHGB1;PCDHGB6;PCDHGB4;PCDHGA3;PCDHGA2;PCDHGA7;PCDHGB2;PCDHGB5;PCDHGB3	-0.420271	0.674287
cg05365089		-0.420271	0.674287
cg20109624	PKD1L2	-0.420269	0.674289
cg15602359		-0.420268	0.67429
cg16094037	DIAPH1	-0.420268	0.67429
cg04256907	ZMIZ1	0.420264	0.674293
cg24835320	C7orf72	0.420263	0.674293
cg06742978	ACCN2;ASIC1	0.420263	0.674293
cg15729500	FAM172A	-0.420261	0.674295
cg06304074		0.420259	0.674296
cg26318645		0.420257	0.674298
cg10590964		0.420255	0.674299
cg13798302	LOC256880;H2AFZ;RP11-15B17.1	0.420255	0.6743
cg05014660	PARVG	-0.420254	0.6743
cg02596375	PLSCR3;TMEM256-PLSCR3;C17orf61-PLSCR3	-0.420252	0.674301
cg00689900		-0.420251	0.674302
cg09579677	COL23A1	-0.42025	0.674303
cg08788740	EXOC2	-0.42025	0.674303
cg04194821	EGLN3	0.42025	0.674303
cg07158230		0.420247	0.674305
cg21071117	ROBO3	0.420247	0.674305
cg15288451		-0.420243	0.674308
cg02217408	ADRA1A	-0.420241	0.674309
cg18061197	RGS22	-0.42024	0.67431
cg20184247	LOC404266;HOXB5;HOXB-AS3;HOXB6;HOXB3	-0.420239	0.674311
cg15879630	SLC3A2	0.420236	0.674313
cg13584000	SLX4IP	0.420229	0.674318
cg12303158	RGS3	-0.420228	0.674319
cg10303978		-0.420227	0.67432
cg03590420	OPCML	0.420227	0.67432
cg24445466		-0.420226	0.674321
cg26499430		-0.420226	0.674321
cg22408278	NCRNA00171;ZNRD1;ZNRD1-AS1	-0.420222	0.674323
cg16558822		0.420218	0.674326
cg25371916	NCOA1	0.420218	0.674326
cg17353441	PALLD	0.420217	0.674327
cg03692700		0.420215	0.674328
cg10152030	DECR2;NME4	-0.420215	0.674328
cg25130831	GPR133	-0.420213	0.67433
cg04926904		-0.420213	0.67433
cg11163555	PATZ1	-0.420213	0.67433
cg04934776	C1orf189;C1orf43	0.420205	0.674336
cg08084984	XYLT1	-0.4202	0.67434
cg02666434	SLC35C2	-0.4202	0.67434
cg11243983	CCBE1	0.420198	0.674341
cg11346686	AC108142.1	-0.420198	0.674341
cg23938142	TNS1	-0.420195	0.674343
cg04654170	USP10	0.420193	0.674344
cg10716356	CENPF	0.420193	0.674344
cg08141939		-0.420191	0.674346
cg16512854	PIK3CD	-0.420188	0.674348
cg17068631	GGN	-0.420186	0.67435
cg26717786	AATK;LOC388428;AATK-AS1	-0.420184	0.674351
cg03109229	ZNF496	0.420184	0.674351
cg04091078	SLCO1C1	0.420181	0.674354
cg08103401		-0.420177	0.674356
cg03164649	PHLDB2	-0.420175	0.674357
cg10499172	DCPS	0.420175	0.674357
cg01145232	RAET1G	-0.420171	0.674361
cg05730099	TPRKB	0.420168	0.674363
cg06279447	RAD51L3-RFFL;FNDC8;RAD51D	-0.420168	0.674363
cg26995744	SATB2;AC017096.1	-0.420168	0.674363
cg22127075	COL16A1	0.420168	0.674363
cg01788604	UPB1	-0.420168	0.674363
cg26733500	CTD-3247F14.2	-0.420166	0.674364
cg06339712	MLL;RP11-770J1.4	-0.420165	0.674365
cg11574745	PPP1R3G	0.420161	0.674368
cg09159392	RP11-445H22.3	-0.420159	0.67437
cg16428322	VANGL2	-0.420156	0.674372
cg21178851	IGF2R	-0.420155	0.674372
cg10486505	PCNT;C21orf58	-0.420155	0.674372
cg14660882	RAB40C	-0.420154	0.674373
cg24559796	JAZF1-AS1	-0.420154	0.674373
cg16660891		-0.420154	0.674373
cg21848020	HM13-AS1	0.420152	0.674374
cg27520924	RP11-246A10.1	0.420152	0.674374
cg25038266	ZMYND11	0.420151	0.674375
cg11745705	SYT8	-0.420145	0.67438
cg14032204	ZNF575	-0.420145	0.67438
cg12743500	SCUBE2	-0.420144	0.67438
cg26186879	RPL31;AC016738.4	-0.420143	0.674381
cg08539409	TBC1D23	0.420143	0.674381
cg16984969	RAP1GDS1	0.420143	0.674381
cg16699967		0.42014	0.674383
cg12109475	HDAC5	-0.42014	0.674383
cg24583855	STARD9	-0.42014	0.674383
cg16999994	AP2A2	-0.42014	0.674383
cg25243496	KCNN2	0.42014	0.674383
cg08533674		-0.420138	0.674385
cg12751948	BNIP3	0.420136	0.674386
cg22587204		0.420135	0.674387
cg15822059	LINC00578	0.420135	0.674387
cg05316006	TCF7L2	0.420135	0.674387
cg02708536	PEX7	-0.420131	0.674389
cg03648885	UMOD	0.420131	0.67439
cg01137141	KCNK3	-0.420127	0.674392
cg07579683	ZDHHC14	-0.420126	0.674394
cg26130533	LOC100130872-SPON2;LOC100130872;SPON2	0.420123	0.674395
cg01160311	ADAM11	0.420123	0.674395
cg03588910		-0.420123	0.674396
cg14706245	PTPRN2	-0.420122	0.674396
cg13776158	DENND1A	0.420115	0.674401
cg19478460	TMPRSS3	0.420113	0.674403
cg15345437	SNORD22;SNORD31;SNHG1	-0.42011	0.674405
cg10981907	CD6	0.420107	0.674407
cg24554508	CTD-3212A4.1	0.420107	0.674407
cg18235635	TG	0.420104	0.674409
cg00636067	UBE2D1	0.420101	0.674411
cg04367922	NCAM1	0.420101	0.674412
cg08929303	PFKFB2;YOD1	-0.420098	0.674414
cg27542454	HNRNPA1P10;HNRNPA1;RP11-968A15.8	0.420096	0.674415
cg08230469	TUFM;SH2B1	-0.420096	0.674415
cg18357696	PNKD;TMBIM1	-0.420096	0.674415
cg11843640	NNT;RP11-159F24.1	0.420096	0.674415
cg01683030	MTA3	-0.420096	0.674416
cg22538757		-0.420093	0.674418
cg04501488	TRANK1	0.420092	0.674418
cg02892239	ANKDD1A;AC069368.3	-0.420089	0.674421
cg08349388		-0.420089	0.674421
cg17124794	LOC102724691;AC010884.1	0.420088	0.674421
cg23399307		-0.420088	0.674422
cg03333253	CAPN11	-0.420087	0.674422
cg20333288	LINC00535	-0.420087	0.674422
cg02545885	RP4-705D16.3	-0.420085	0.674423
cg13127214	GALNT2	0.420083	0.674425
cg14904295	PEG3;ZIM2	0.420081	0.674426
cg24173769	MTA1	0.420079	0.674428
cg19039146	LDLRAD2	-0.420075	0.674431
cg18555348	DPEP1	0.420074	0.674432
cg15353979	HECTD3	0.420071	0.674434
cg23462152	CTD-2547L24.4	0.420067	0.674437
cg08783638	KIAA0907	0.420066	0.674438
cg00346244	ZCCHC14	0.420065	0.674438
cg13038847	RP1-213J1P__B.1	-0.420065	0.674438
cg05479554	CHCHD8;PAAF1	0.420053	0.674447
cg09383424	C6orf47;C6orf47-AS1	-0.420053	0.674447
cg27519545	SON;AP000304.2	-0.420051	0.674448
cg12365396	SIN3A	-0.42005	0.674449
cg10949670	PARD3	0.420047	0.674451
cg26925253	ZNRF1	0.420047	0.674451
cg16636934		0.420045	0.674453
cg19756430	AL590822.1;RP11-181G12.5;C1orf86;RP11-181G12.4	0.420044	0.674454
cg21949532	RP11-347L18.1	0.420043	0.674454
cg06653216	LMF1	0.420042	0.674454
cg16674475	SNED1;AC005237.4	0.420041	0.674455
cg00284153	C10orf125	-0.420037	0.674458
cg20643422	CELA2B	-0.420035	0.67446
cg08460812	LOC641518;LEF1;RP11-558N14.1	0.420033	0.674461
cg15268803	C14orf73;EXOC3L4	-0.420029	0.674464
cg26466920		-0.420028	0.674465
cg10689103	EPB41L2	0.420027	0.674466
cg27503740	MIR548AI;PRKD1	-0.42002	0.674471
cg14012662		-0.42002	0.674471
cg10331779	CTNND2	0.420019	0.674472
cg22837598		-0.420017	0.674473
cg20290061	FAM65B	-0.420013	0.674476
cg11662242	EFCAB6	-0.42001	0.674478
cg14686008	PDHX;APIP	0.42001	0.674478
cg08006957	ICA1L	-0.420008	0.67448
cg22293469	SYN3	-0.420008	0.67448
cg07566793		0.420008	0.67448
cg22777162	ACOX3	0.420005	0.674482
cg05998930	GRB10	-0.420004	0.674483
cg00563926	TGFBR3	-0.42	0.674485
cg23260612	PEPD	-0.42	0.674485
cg04536030	MAMDC4	0.42	0.674485
cg19849641	C3orf49;THOC7	0.419995	0.674489
cg09000583	HOXB13	0.419994	0.67449
cg11606056	SLC45A4	-0.419993	0.674491
cg02488326		0.41999	0.674493
cg00112163	ZNF177;ZNF559-ZNF177	0.419989	0.674493
cg24939417	WWC1	0.419987	0.674495
cg14304916	C9orf6;IKBKAP;FAM206A	0.419986	0.674496
cg01758046	ECE1	-0.419981	0.674499
cg19025461	FLJ37453;RP11-169K16.9	-0.419977	0.674502
cg11698750	CSPG4	-0.419976	0.674503
cg23742872	UBXN2A	-0.419976	0.674503
cg22568590		-0.419975	0.674504
cg07953400	PIGQ	0.419973	0.674505
cg02228207	FAM36A;COX20	-0.41997	0.674507
cg14139227	NEFM;RP11-624C23.1	0.419969	0.674508
cg00864691		0.419968	0.674509
cg07127945	ZBTB7C	0.419966	0.67451
cg26187339	MAD2L1BP	-0.419964	0.674512
cg02404410	PRDM16	-0.419961	0.674514
cg10809134		-0.41996	0.674515
cg02963493	ELAVL3	-0.419959	0.674515
cg23186972	PLEKHA6	0.419956	0.674518
cg18211886		0.419952	0.67452
cg18409654	ITGB8;LOC101927811	0.419952	0.67452
cg16911583	TMEM149;U2AF1L4;IGFLR1	-0.41995	0.674522
cg04792863	RP4-773N10.6	0.419949	0.674523
cg23687560	CCNA1	0.419943	0.674527
cg09846180	HHAT	-0.419942	0.674528
cg20920626	GGACT;RP11-151A6.4;A2LD1	-0.419939	0.67453
cg10515671	FADS1;FADS2	0.419937	0.674531
cg23384027	NFE2;RP11-968A15.8	0.419937	0.674531
cg21160551	ZHX2	0.419937	0.674531
cg22049485	RAB35	-0.419931	0.674536
cg02561205	KAT5	0.419929	0.674537
cg27595576		-0.419928	0.674538
cg07832337	ATP2C2	-0.419927	0.674539
cg10814722	SEL1L3;C4orf52	-0.419927	0.674539
cg21789085	MYOM2	-0.419922	0.674543
cg16651552	SLC9A3	-0.419921	0.674543
cg25660884	CCBE1	0.41992	0.674544
cg18321207		0.41992	0.674544
cg05067574	STAM	-0.419918	0.674545
cg10211873	KIAA0513	0.419918	0.674546
cg24071064	RNF166	0.419918	0.674546
cg14671011	CTC-203F4.1;CTC-349C3.1	0.419917	0.674546
cg15703790	PRKCZ	-0.419914	0.674549
cg14523734		-0.419912	0.67455
cg14620274	BCKDHA;EXOSC5	-0.41991	0.674551
cg11173146	EFNB2	0.41991	0.674551
cg15939860	OR7C2	0.41991	0.674551
cg08335651		0.41991	0.674551
cg17204275	SATB2;AC017096.1	0.419909	0.674552
cg26426142	HIST1H2BB;HIST1H3C;HIST1H4A	-0.419907	0.674553
cg19271640	BSG	-0.419906	0.674554
cg12295527	CUL9	0.419905	0.674555
cg03445694	LHX8;RP11-510C10.2;RP11-510C10.3	0.419903	0.674556
cg10562683	CDK14	-0.419899	0.674559
cg05909566	SLC35F5	0.419898	0.67456
cg22473620		-0.419897	0.674561
cg16604528	APCDD1L	-0.419895	0.674562
cg07382926	ABCA2	-0.419893	0.674564
cg11729648		-0.419892	0.674565
cg01649611	THADA	-0.419891	0.674565
cg06148974		-0.41989	0.674566
cg05655987	HNRNPL	-0.419887	0.674568
cg15600512	ZAP70	0.419887	0.674568
cg19397765	TRIM26	0.419886	0.674568
cg01655150	ZXDC	0.419886	0.674569
cg12459184	FGGY	-0.419884	0.67457
cg03928565	RAB30;RP11-659G9.3	0.419884	0.67457
cg02924425	LOC100130522;PARD6G	0.419883	0.674571
cg06265020		0.419878	0.674574
cg22164087	STX11	-0.419877	0.674576
cg18821198	PVRL2	-0.419876	0.674576
cg07212292	NADSYN1;DHCR7	-0.419875	0.674577
cg03742272	ALOX12B	-0.419872	0.674579
cg21725544	CBLL1;AC002467.5;AC002467.7	-0.419871	0.67458
cg00338080	SRRM3	0.419864	0.674585
cg22284390	CCDC49;CWC25	-0.419863	0.674585
cg24099938	DTNB	0.419858	0.674589
cg02825765	LBR	-0.419858	0.674589
cg06406822	RNF44	-0.419857	0.67459
cg01136776	ASB2	-0.419856	0.67459
cg02140506	MAP3K7	-0.419855	0.674591
cg03560597	DUSP18;SLC35E4;MTMR3	-0.419855	0.674592
cg27196974		-0.419853	0.674593
cg04613301	LINC00689;AC004863.6	-0.419853	0.674593
cg26481829	RPLP1	0.419851	0.674595
cg17627505	CRB1	0.41985	0.674595
cg14349531	EPHB6	-0.419849	0.674596
cg09533332	PDE1B	-0.419848	0.674597
cg06392589	IL20RB	-0.419847	0.674597
cg00296894	COLEC11	0.419845	0.674599
cg04188070		-0.419842	0.674601
cg26133438	SERTAD2	0.419842	0.674601
cg12257830	HSPG2	0.41984	0.674602
cg21565421	CCDC33	-0.419839	0.674603
cg10487221	CDH4	-0.419837	0.674604
cg18391753	MSLN	0.419835	0.674606
cg00349591	PPP5D1	0.419832	0.674608
cg27632471	C20orf96	0.419827	0.674612
cg00630398	PYGL	0.419826	0.674612
cg04906211	RP11-702L15.3;RP11-702L15.2	0.419822	0.674616
cg03380791	HSDL1	0.419819	0.674618
cg15875898	VPS8	0.419819	0.674618
cg04432278	PALD1	-0.419819	0.674618
cg11903987	DIP2C	-0.419816	0.67462
cg25035485	APOB	0.419813	0.674622
cg00412534		0.419813	0.674622
cg17245846	RIC8B	0.419811	0.674623
cg26226614		-0.41981	0.674624
cg12875760	RP11-168K9.2	0.419809	0.674625
cg25360385	GALNT6;SLC4A8	-0.419808	0.674626
cg02107545	CIR1;SCRN3	0.419808	0.674626
cg12459772	PROSER2-AS1;RP11-401F24.4	0.419798	0.674633
cg25456014		0.419798	0.674633
cg10347832		-0.419797	0.674634
cg16316978	PARVB	-0.419797	0.674634
cg21446242	LRRIQ3;TNNI3K;FPGT;FPGT-TNNI3K	0.419794	0.674636
cg25203007	GALE	-0.419794	0.674636
cg25805189	CEBPZ;C2orf56	-0.419792	0.674637
cg14137316	BCAS3	-0.419792	0.674638
cg01910236		-0.419791	0.674638
cg25865961	CLN6	0.419786	0.674642
cg24741888		0.419785	0.674642
cg26821498	EYA3	-0.419785	0.674642
cg05655534		0.419784	0.674643
cg15525934	ZNF507	0.419784	0.674643
cg06533700		0.419778	0.674647
cg08748815	TLDC1;KIAA1609	-0.419774	0.674651
cg07838381		0.41977	0.674653
cg10137253	MIR300	0.41977	0.674653
cg23880822	ATP10A	-0.41977	0.674653
cg15598946	WWOX	0.419768	0.674655
cg06995791	ATP6V0D2	-0.419768	0.674655
cg17905669		0.419765	0.674657
cg07252184	ACY3	0.419762	0.67466
cg07852793	TMEM49;PTRH2;VMP1	0.419759	0.674662
cg08949671	RP1-251I12.1	-0.419758	0.674662
cg04771950		-0.419756	0.674664
cg14085952	U3	-0.419755	0.674664
cg08775595		-0.419754	0.674665
cg02973046	TRIM32;ASTN2	0.419748	0.67467
cg04787417	ROBO2	-0.419744	0.674673
cg17118599	CABP1;RP11-728G15.1	-0.419743	0.674673
cg16896313	ALDH1A2	0.419742	0.674674
cg04533313	LINC00687;7SK;C20orf61	-0.419742	0.674674
cg01389917	HIC1	-0.41974	0.674675
cg22325572	CD53	0.419735	0.674679
cg20663777		0.419734	0.67468
cg22932628	KIAA1199	0.419734	0.67468
cg06333811	FMNL3	-0.419732	0.674681
cg09543474	CNOT6	0.419732	0.674681
cg07244052		0.419725	0.674686
cg24480194	GGA1	-0.419725	0.674687
cg17538206	LILRB3;LILRA6	-0.419722	0.674688
cg03121253	AP000233.4	-0.419722	0.674688
cg02042621	C14orf126;RP11-176H8.1	0.419721	0.674689
cg27506889	PSMB10;CTC-479C5.12	0.419721	0.674689
cg07078324	L3MBTL3	-0.419719	0.674691
cg24379332	S1PR5	0.419718	0.674692
cg08545287	A2BP1;RBFOX1;RP11-420N3.2	-0.419717	0.674692
cg16185661	ARL8A	-0.419715	0.674694
cg22764851	VPS53	-0.419706	0.6747
cg17289076	OSBPL6	-0.419706	0.674701
cg11728664	MS4A13	-0.419704	0.674702
cg17139369	2002-03-01	-0.419699	0.674705
cg16067947	WSCD1	-0.419696	0.674708
cg08824142	METTL17	0.419696	0.674708
cg05764176		0.419695	0.674708
cg24478310	MAK;SYCP2L	-0.419692	0.674711
cg21053135	TMEM176B;TMEM176A	0.41969	0.674712
cg14780068	NAV1;IPO9-AS1	-0.419683	0.674717
cg17585440	MKNK2	-0.419683	0.674717
cg05416773		-0.419681	0.674718
cg15995794	SMPDL3A	-0.419679	0.67472
cg13360562	THBS1	-0.419677	0.674722
cg16966340		0.419675	0.674723
cg01875144		-0.419674	0.674724
cg04107175		-0.41967	0.674726
cg03704355	DRAM1	-0.41967	0.674727
cg00984874	MED27	0.419668	0.674728
cg27565337	RASA3	0.419667	0.674729
cg22375674	NKAIN2	-0.419665	0.67473
cg01922597	GPT2	-0.419665	0.67473
cg21497499	RP4-575N6.5	0.419665	0.674731
cg23197007	KIAA1949;PPP1R18	-0.419664	0.674731
cg26335667	NIFK-AS1;snoU13;AC018737.1	0.419661	0.674733
cg26248460	TAF5L	0.419659	0.674735
cg25082160	SP110;AC009950.2	-0.419658	0.674735
cg05824432	DCI;ECI1	-0.419654	0.674738
cg07722634	PLEKHG5	0.419654	0.674738
cg01994328	MAP3K8	-0.419651	0.674741
cg14074174	SNAPC2	0.41965	0.674741
cg06217406	CADM2	0.419648	0.674742
cg12683944	ITGB3	-0.419641	0.674748
cg05204310	ASTL	0.419638	0.67475
cg10663408	CPA1	-0.419635	0.674752
cg13033938	IP6K1	-0.419631	0.674755
cg23525500		-0.419629	0.674757
cg12193095	KCNMA1	-0.419628	0.674757
cg06931267	ZSCAN10	0.419627	0.674758
cg07206927	PPP2R5E	0.419626	0.674759
cg25310459		0.419626	0.674759
cg04739163	QKI	-0.419624	0.674761
cg15606894	FBXW11	0.419621	0.674763
cg07903001		-0.41962	0.674763
cg18048897	GNL1	-0.419619	0.674764
cg02296661	GDA	0.419619	0.674764
cg22313543	FA2H	0.419615	0.674767
cg15658768	RP11-662M24.1;RP11-662M24.2;RIMBP2	-0.419612	0.674769
cg25233221	RARB	-0.419612	0.674769
cg20763723		-0.419609	0.674771
cg11469857		-0.419606	0.674773
cg08935853	LOC102723854;AC016735.2	-0.419599	0.674778
cg27219841	CCDC64B	-0.419597	0.67478
cg14661425	HHIPL2	0.419596	0.67478
cg16465716	NUDCD3	0.419596	0.67478
cg27487730	PDIA6	-0.419594	0.674782
cg06304576	DYNLL2	-0.419593	0.674782
cg11435841	RASGRP4	0.419593	0.674783
cg25306932	LYSMD1	-0.419588	0.674787
cg25370231	SEPHS1	-0.419587	0.674787
cg19989581		0.419585	0.674788
cg00460471	USP34	0.419585	0.674789
cg00713253	PRKAR1B;AC147651.2	0.419583	0.67479
cg17437552		0.419581	0.674792
cg18104242	H19	-0.419579	0.674793
cg17791936	SLC37A4	-0.419574	0.674796
cg25425705	AC117401.1	0.419574	0.674796
cg14306774		-0.419572	0.674798
cg18789452	SZT2	0.419572	0.674798
cg16639172		0.419572	0.674798
cg01287788	SNORD94;PTCD3	-0.41957	0.674799
cg03247753		-0.419568	0.674801
cg00878703	KIAA1211	0.419567	0.674802
cg20605980	FBLN2	0.419564	0.674804
cg11794532	INSR	0.419552	0.674813
cg01228636	PTEN;KILLIN;KLLN	-0.41955	0.674814
cg06738548	RP11-266O8.1	0.41955	0.674814
cg12280859	SPRED2	-0.419548	0.674816
cg21684532	TPRG1	0.419546	0.674817
cg22581933	RP11-256L11.1	-0.419543	0.674819
cg26285729	UGT3A2	0.419541	0.674821
cg25333595	C15orf41	-0.419539	0.674822
cg00176348	LOC254028;RNASE11;RP11-14J7.6;AL163195.3	0.419539	0.674822
cg13314434	LOC151174;AC016757.3	0.419537	0.674824
cg01855980		0.419535	0.674825
cg04284245	OSBP2;MTMR3	-0.419531	0.674828
cg06103367	PPIF	-0.41953	0.674829
cg09414863		-0.419529	0.674829
cg10950420		-0.419528	0.67483
cg24342146	CD48	-0.419527	0.674831
cg06185452		0.419526	0.674832
cg19297342		-0.419523	0.674834
cg09515262		0.419521	0.674835
cg26840970	ZNF19;AC010547.9	0.419521	0.674835
cg10853886	CHRNB3;RP11-412B14.1	-0.419513	0.674841
cg12081359		0.419512	0.674842
cg14140691	CACNA1B	-0.41951	0.674843
cg16665875	C1orf100	0.419509	0.674844
cg26698353	DSCAML1	0.419509	0.674844
cg20327845	PFKP	0.419508	0.674845
cg04958165	RP11-215A19.1	-0.419507	0.674846
cg24691835	ACTG2	0.419507	0.674846
cg13723594	DAB2IP	0.419505	0.674847
cg02553862		-0.419503	0.674848
cg16893463	ASAP1	0.419502	0.674849
cg18135206	TECPR2	-0.419502	0.674849
cg05947001	BIK	-0.419502	0.674849
cg26250093	C2orf84;AC008073.7	0.419501	0.67485
cg06255178		0.419499	0.674852
cg24047689	TAS1R1;NOL9	-0.419499	0.674852
cg04232935	NDUFS4	-0.419496	0.674854
cg12445317	QTRT1	0.419495	0.674855
cg23267301		0.41949	0.674858
cg00430271	RP11-58E21.4	0.419488	0.67486
cg09760200	RP4-583P15.11;ZBTB46	-0.419488	0.67486
cg09799337	RP11-336K24.4	0.419485	0.674862
cg10512194	TMEM212	0.419483	0.674863
cg21571251		-0.419483	0.674863
cg08512168	ROBO2	-0.419483	0.674863
cg10500034	LUC7L2;C7orf55-LUC7L2	0.419482	0.674864
cg17669365	ATP6V1B1	0.419481	0.674864
cg23598360	TNRC18	-0.419479	0.674866
cg07684553	PRKCZ	0.419476	0.674868
cg06802522		0.419476	0.674869
cg21131908	IRX4;CTD-2194D22.4	0.419474	0.67487
cg00418511	COPS4	-0.419473	0.674871
cg08476865		-0.419473	0.674871
cg07009429	RP11-37C7.1	-0.419471	0.674872
cg17007551	LMCD1-AS1;AC023481.1;AC087859.1	0.419469	0.674873
cg17591348	RDBP	0.419467	0.674875
cg26668906		0.419465	0.674876
cg05421282	MATK;MIR1268A	0.419464	0.674877
cg23438828		0.419464	0.674877
cg20325185	LYST	0.419463	0.674878
cg09457527	SNORD115-40;SNHG14	-0.419463	0.674878
cg01552731	HIF3A	-0.419462	0.674879
cg13613869	ZBTB44	-0.419462	0.674879
cg05904916	ABLIM2	0.419462	0.674879
cg19460561		0.419462	0.674879
cg05704782	METAP1D	0.419461	0.674879
cg27361227	ARSB	-0.41946	0.67488
cg04123016	MAP2K1	-0.419459	0.674881
cg01910141	LOC100271715;ARHGEF33	0.419459	0.674881
cg10513709	BIK	-0.419457	0.674882
cg06674897	CCDC159	-0.419455	0.674883
cg15909631	CHCHD3	-0.419455	0.674883
cg14118523		0.41945	0.674888
cg13923722	TTLL9	-0.419446	0.67489
cg22755968	C5orf33;NADKD1	0.419446	0.674891
cg20497091	GDPD3	-0.419443	0.674892
cg10406999	SNX29	-0.419443	0.674893
cg07806533	SERPINB7	-0.419442	0.674893
cg24603113	C7orf50	-0.419441	0.674894
cg27543572		-0.419437	0.674897
cg01672129	CTD-2555C10.3	0.419435	0.674898
cg11939550	EPS15L1	-0.419434	0.674899
cg07181450	RP11-226P1.2;RP11-666E17.1	-0.419432	0.674901
cg06034874	BCAR1	0.419431	0.674901
cg18267380	GALNT1	-0.41943	0.674902
cg18423591	SHF	0.419426	0.674904
cg27423357	FLT1	-0.419426	0.674905
cg09112329	WDR66	-0.419422	0.674907
cg00057476	GAS2L1	-0.419419	0.67491
cg09730801	DLX4	0.419418	0.674911
cg08684980	MB	-0.419417	0.674911
cg13987586	RP11-120J1.1	0.419414	0.674914
cg17804100	HIVEP3	0.419411	0.674916
cg22803359	SLC2A12	0.419407	0.674919
cg17612001	LOC101929528;RP11-716D16.1	-0.419402	0.674922
cg06061360	KY;EPHB1	0.419402	0.674923
cg12087805	C20orf11	-0.419402	0.674923
cg15893779	MCF2L	-0.419399	0.674925
cg17986407	IL1R1	0.419395	0.674928
cg09907082	PPFIA2;RP11-121G22.3	0.419393	0.674929
cg01104924	TMCC2	-0.419392	0.67493
cg00127505	EBF3	0.419392	0.67493
cg00750428	RFX4	-0.41939	0.674931
cg16060790	BAAT	-0.419387	0.674933
cg26580391		0.419385	0.674934
cg18147309	PSMD12	-0.419385	0.674935
cg00701692	NKX6-2	0.419384	0.674936
cg24021127		-0.419383	0.674936
cg21914751	ACTG1P20;TMEM222;U6	-0.419374	0.674943
cg08063418	PTDSS2	0.419374	0.674943
cg11164126	CNOT3	-0.419371	0.674945
cg21073216		-0.419368	0.674947
cg15899756		-0.419364	0.67495
cg03884082	NBL1	0.419363	0.674951
cg11096993	ACY3	0.419358	0.674954
cg10937511	NEU4;AC114730.3	0.419354	0.674957
cg19233297	RPN2	0.419354	0.674958
cg07873251	DLL4	0.419353	0.674958
cg08831252		-0.419353	0.674958
cg04532264	TFDP1	-0.419353	0.674958
cg05700724		0.419352	0.674959
cg16871449		-0.419351	0.674959
cg19322006		-0.419348	0.674961
ch.12.158852F	NTF3	-0.419348	0.674962
cg01211867	MYLIP	0.419346	0.674963
cg14044465		0.419345	0.674964
cg04087816		0.419342	0.674966
cg20310907		-0.419339	0.674968
cg18116285		-0.419338	0.674969
cg08455719	SLC35F3;RP4-799P18.2	0.419336	0.674971
cg07562817	STK32C	0.419333	0.674973
cg23141183	SLC16A3	-0.419331	0.674975
cg21579302	ATP13A5-AS1;ATP13A5	0.419328	0.674976
cg08540118	GCDH	0.419326	0.674978
cg02105615		0.419325	0.674979
cg13246642	GPD1	0.419321	0.674982
cg20316766		-0.41932	0.674982
cg02349066	RNASEL	0.419318	0.674983
cg20537488	GSTO1	-0.419317	0.674984
cg03591594	VLDLR;FLJ35024;RP11-125B21.2	-0.419316	0.674985
cg14401592	ACCN5;ASIC5;TDO2	-0.419314	0.674987
cg17366015	IKZF5	-0.419314	0.674987
cg03028653	AP001601.2	-0.419313	0.674988
cg08557347	MIR5095;CTC-527H23.2;N4BP1	0.41931	0.67499
cg10018047	EXOC6	-0.419307	0.674992
cg10950202	RPL32;SNORA7A	0.419306	0.674992
cg11398794		-0.419303	0.674995
cg05121190		-0.4193	0.674997
cg15390206	ZRANB2;ZRANB2-AS2	0.419295	0.675
cg04129308	TCF21	-0.419289	0.675005
cg14655590	WNK2	-0.419289	0.675005
cg00490648		-0.419288	0.675006
cg19891541	RP11-46B11.4	0.419288	0.675006
cg13980920	MVB12B	-0.419286	0.675007
cg27255656	CSMD1	0.419285	0.675008
cg02750743	TESC	0.419282	0.67501
cg27388560	KRTAP10-4;TSPEAR	0.419277	0.675013
cg26472673	NLK	-0.419277	0.675014
cg06471117	SIK2	0.419275	0.675015
cg08625803	FOXK1	0.419274	0.675016
cg22640092	AC099344.3	-0.41927	0.675019
cg02782889	IGF2BP1;RP11-501C14.5	-0.41927	0.675019
cg15957524	TIGD1;EIF4E2	0.41927	0.675019
cg20872252		-0.419267	0.675021
cg09865454	HOXA3;HOXA-AS2	0.419267	0.675021
cg24030627	FCGBP	-0.419265	0.675023
cg09447207		0.419261	0.675026
cg20328945	TSPAN9	-0.41926	0.675026
cg22038333	HIST1H2BN	-0.419255	0.67503
cg02300939	MOB3B;RP11-298E2.2	-0.419253	0.675031
cg13057898	LRRC47	-0.419253	0.675031
cg26358400	TRIO	0.419253	0.675032
cg03500783	PDS5A	-0.419251	0.675032
cg16962489	SNORA77	-0.419251	0.675033
cg27000368	TRIM10	0.419251	0.675033
cg01556876	MIER1	0.41925	0.675033
cg15232035	SYN3	0.41925	0.675033
cg25481735	EXOC4	0.41925	0.675033
cg09304371	STAT4	0.41925	0.675033
cg23368976	TAF10	0.41925	0.675033
cg16788890	DLEU1	-0.41925	0.675034
cg14505174	NPBWR2	0.419249	0.675034
cg08959771		-0.419249	0.675034
cg26038751	TSPAN14	0.419246	0.675036
cg16831471	ANKLE2	-0.419246	0.675036
cg07766402	SMG6	0.419245	0.675037
cg00956971	C17orf91;MIR22;MIR22HG	-0.419244	0.675038
cg07197831	DNAJC5G	-0.419244	0.675038
cg02091031	MAN2B2	-0.419237	0.675043
cg12073481	WDFY3	-0.419237	0.675043
cg14901219		0.419236	0.675044
cg10772906	RP11-1069G10.2	0.419234	0.675045
cg18005000	PARK2	0.419232	0.675046
cg16511230		0.419224	0.675052
cg19326669	METTL25;C12orf26	-0.419222	0.675054
cg17237165		0.419222	0.675054
cg12421899		0.419221	0.675055
cg25102370	HAND2;NBLA00301;RP11-471J12.1	-0.419221	0.675055
cg12303261	MFSD9;TMEM182	-0.41922	0.675055
cg18871253	FOXP2;AC073626.2	0.419219	0.675056
cg11556164	LRRN3;IMMP2L	0.419217	0.675057
cg09867452		-0.419217	0.675058
cg24237154		-0.419215	0.675059
cg23694187	PTPRN2	0.419215	0.675059
cg07920561	PEPD	0.419214	0.67506
cg04300535	PIWIL2	0.419213	0.675061
cg22463553	PCDHGA4;PCDHGA9;PCDHGA1;PCDHGB1;PCDHGB6;PCDHGB3;PCDHGA6;PCDHGA8;PCDHGA5;PCDHGB4;PCDHGA3;PCDHGA2;PCDHGB2;PCDHGA7;PCDHGB5	0.419211	0.675062
cg23062425	ITGA1;PELO;CTD-2288O8.1	0.419211	0.675062
cg19395467	SLC45A1	-0.419209	0.675063
cg05073130	ATG9B	0.419207	0.675065
cg16391581	MIDN	0.419201	0.675069
cg11071202		0.419198	0.675071
cg11246303	RP11-108K3.1	-0.419198	0.675071
cg00193210	SFI1	-0.419195	0.675074
cg14602658	TMEM39A	-0.419193	0.675075
cg25293778	VDR;RP11-89H19.1	-0.419188	0.675079
cg06812831	ENTPD1	0.419186	0.67508
cg08334034	RGMA	-0.419184	0.675081
cg09882118	TREX1	0.419179	0.675085
cg13852943		-0.419173	0.67509
cg23322161	KNCN	-0.419169	0.675092
cg20213166	OR52B2;RP11-290F24.3	0.419169	0.675093
cg12520898	RP11-395P13.6	-0.419169	0.675093
cg20412029	SPECC1L;SPECC1L-ADORA2A	0.419168	0.675093
cg10085138		-0.419165	0.675096
cg09179770		-0.419164	0.675096
cg13391116	ME3	0.419164	0.675096
cg20811456		0.419164	0.675096
cg02718650		0.419162	0.675097
cg17249750	ADA	-0.419162	0.675097
cg02202061	CCL15;CCL14-CCL15;CCL14	0.419157	0.675101
cg24563540		-0.419157	0.675101
cg05290751	HECW1;U6	0.419152	0.675105
cg14109813	MITF	-0.419149	0.675107
cg09260830	GNA14	-0.419148	0.675108
cg21480965	AKT3	-0.41914	0.675114
cg18399194	ERLIN1	-0.419138	0.675115
cg05678654		0.419138	0.675115
cg25834275	NFIC	0.419138	0.675115
cg19843425		0.419133	0.675119
cg21229411		-0.419132	0.67512
cg03078743		0.419129	0.675122
cg26218698	CTD-2655K5.1	-0.419129	0.675122
cg02024240		-0.419129	0.675122
cg06501113	LOC285780;LY86-AS1	-0.419128	0.675122
cg14718848	ETS1	-0.419126	0.675124
cg16461692	PCDH20	0.419126	0.675124
cg27498304	EYA3	0.419126	0.675124
cg10148280	HPS3	0.419125	0.675125
cg24221639	LPHN3	0.419125	0.675125
cg21627865	KLF5	0.419118	0.67513
cg17155524	ZFYVE28;RP11-478C1.7	-0.419116	0.675132
cg02349739	PTOV1	-0.419114	0.675133
cg13867253		-0.419113	0.675134
cg25943096	MIR574;FAM114A1	-0.419111	0.675135
cg11889875	PKIB	-0.419109	0.675137
cg25374494	PRSS50;AC104439.7	-0.419105	0.675139
cg14970186		-0.419101	0.675142
cg15393390	DISC1FP1;RP11-660M18.2	0.419097	0.675145
cg17633310	DDX54	-0.419097	0.675145
cg01593609	ASTN2	-0.419097	0.675146
cg25397849	HIPK2	-0.419094	0.675147
cg00283111	INTS6;INTS6-AS1	0.419094	0.675148
cg01659182		0.419094	0.675148
cg09844079	ZBTB44;RP11-121M22.1	-0.419089	0.675151
cg03735042	SERPINF2	0.419085	0.675154
cg12386645	SSFA2	-0.419084	0.675155
cg07838379	CCNC	0.419082	0.675156
cg00563531	SPSB4;RP11-231L11.1	0.419076	0.675161
cg21766191	CIT	0.419076	0.675161
cg05459469	CTD-2561B21.11	0.419075	0.675161
cg16636612	FAM83E	0.419074	0.675162
cg26603179	C1orf65	-0.419071	0.675164
cg18655807	SLC25A32	-0.41907	0.675165
cg03796381		-0.419067	0.675167
cg10894156		0.419067	0.675167
cg23871081		0.419066	0.675168
cg06362313	GAPDH	0.419066	0.675168
cg14412600	ZSWIM4	0.419066	0.675168
cg16997642	HOXA5;HOXA3;HOXA-AS3	0.419065	0.675169
cg19628553	TMEM9	0.419063	0.67517
cg24247667	AANAT	-0.419061	0.675172
cg14353438	ZNF608;RP11-436H11.3;RP11-436H11.2	-0.419058	0.675174
cg12242006	ZNF775	0.419057	0.675174
cg15233530	CHKA;CTD-2655K5.1	0.419057	0.675174
cg03398357		-0.419055	0.675176
cg16232411	SYK	-0.419055	0.675176
cg02173094	RADIL	-0.419054	0.675177
cg12857271	C20orf96	-0.419049	0.67518
cg27080211		0.419049	0.67518
cg01727435	CDC25B;CENPB	-0.419047	0.675182
cg06776703	STAP2	0.419047	0.675182
cg01292843	WNK1	0.419045	0.675184
cg05990793		-0.419044	0.675184
cg23858082	MUC17;7SK	0.419041	0.675186
cg12955583	KNDC1	-0.41904	0.675187
cg17035547	EPAS1	-0.419034	0.675191
cg03784793	LSAMP	0.419028	0.675195
cg11914902	POLR3B	0.419027	0.675197
cg27265573		0.419024	0.675198
cg01021507		0.419021	0.675201
cg18064663	WDR6;DALRD3	-0.419021	0.675201
cg19626724	RPA1	0.419019	0.675202
cg22734126	CCDC148	-0.419015	0.675205
cg13484901	ATF7IP	-0.419015	0.675205
cg14318583	SORCS2	0.419014	0.675206
cg15646778	KIFC1	-0.419008	0.675211
cg10841701	CTTNBP2	0.419004	0.675213
cg00235367	ZIC4;ZIC1	-0.419002	0.675214
cg11082369		-0.419002	0.675215
cg04424052	PERP	0.419	0.675216
cg07190059	SNAP25;RP5-839B4.7	0.418999	0.675217
cg25713684	TAF5	0.418997	0.675218
cg24717875	TAF7	0.418989	0.675224
cg13424728		-0.418988	0.675225
cg25724106	RANGAP1	0.418986	0.675226
cg02228481	HCG27	-0.418986	0.675226
cg15427448	BACE1;CEP164	0.418985	0.675227
cg14889419		0.418984	0.675228
cg13149902	SIDT1	-0.418984	0.675228
cg00559120	COL15A1	0.418983	0.675228
cg08146796		0.41898	0.675231
cg19279265	ACOX3	-0.418975	0.675235
cg24199220		0.418974	0.675235
cg12957096	TEF	-0.418966	0.675241
cg21593676	KLHL8;RP11-476C8.3	-0.418965	0.675242
cg05498948		-0.418965	0.675242
cg23672278	FAM176B;SH3D21	-0.418961	0.675245
cg17313222		0.41896	0.675246
cg26760610		-0.418959	0.675246
cg13008932	QTRTD1;KIAA1407	-0.418955	0.675249
cg06440287	OTOA	0.418954	0.67525
cg06549901	CES1	-0.418953	0.675251
cg22438338		-0.418953	0.675251
cg16748713	RP11-102C16.3	0.418946	0.675256
cg10758306	OVOL2;RP4-726N1.2	0.418946	0.675256
cg17148623	MAPRE3	0.418943	0.675257
cg23714917	MEST;MESTIT1	-0.418943	0.675258
cg12219155		0.418943	0.675258
cg13389958	EVX1;RP1-170O19.17	0.418943	0.675258
cg25890755	RN5S359	-0.418941	0.675259
cg00045248	IPO4;RP11-468E2.2	-0.418939	0.67526
cg26690103	HLA-DOA	-0.418938	0.675262
cg00067424	PPP1CB	0.418933	0.675265
cg08987857	CDC42BPG	-0.418931	0.675267
cg11198612		0.41893	0.675267
cg05972518	GABBR1	0.41893	0.675267
cg11500283	LARGE-AS1;LARGE;CTA-282F2.3;LARGE-IT1	-0.418927	0.675269
cg10409299	TMEM176B;TMEM176A	-0.418927	0.67527
cg17338821	FLNB	-0.418925	0.675271
cg14178348		0.418925	0.675271
cg21229954	USP6	-0.418922	0.675273
cg26061048		0.418916	0.675277
cg00724015		-0.418913	0.67528
cg09117950	NCOR1	0.418911	0.675281
cg27253580	FBXO8;KIAA1712;CEP44	0.418911	0.675281
cg26220594		-0.41891	0.675282
cg01928637	COL11A2	0.41891	0.675282
cg13164087		-0.418907	0.675284
cg08043998	KDM2B	0.418905	0.675286
cg19159297	VPS52;HCG25	0.418903	0.675287
cg00480745	KCNIP2-AS1;MGEA5;RP11-190J1.10	0.4189	0.675289
cg08850465	ACSL5	-0.4189	0.675289
cg11316811	RP11-346D14.1	0.4189	0.675289
cg02264935	TK2;RP11-403P17.5	0.418899	0.67529
cg13356190		0.418899	0.67529
cg16759218	COL8A1;MIR548G	0.418896	0.675292
cg02960406	AJAP1	-0.418894	0.675294
cg24539147	ABTB2	0.418893	0.675295
cg20049605	PDZRN3;U7	0.418888	0.675298
cg01788672	ZNF544	-0.418888	0.675298
cg07655598	NLRP14;ZNF214	0.418886	0.675299
cg19239253	SEPT2;HDLBP	-0.418881	0.675303
cg24847709	CSMD1	-0.418879	0.675305
cg16693708	SEMA3D	-0.418879	0.675305
cg26967433	NFAT5;MIR1538	-0.418877	0.675306
cg18379295	GNG2	-0.418875	0.675308
cg02039225	MGAT1	0.418868	0.675313
cg09967633	CRISPLD2	0.418865	0.675315
cg16149927		-0.418864	0.675316
cg00643449	FBXW9	-0.418859	0.675319
cg02989842	PUM1	-0.418859	0.675319
cg12486913	CCDC19	0.418856	0.675322
cg10400269	MPRIP	0.418855	0.675322
cg25705208	CCDC108	-0.418854	0.675323
cg19407481	MOB2	-0.418851	0.675325
cg18049365	KLHL14;AC012123.1	-0.41885	0.675326
cg00841868		0.418846	0.675329
cg24165907	CASKIN2	0.418845	0.675329
cg08186005	ITPR2	-0.418845	0.67533
cg11420529	ARMC10	0.418845	0.67533
cg17122582	MAP4K4	0.418844	0.67533
cg09569810	LINC01237;AC131097.4;AC131097.3	0.418844	0.67533
cg13964184	VAV2	0.418843	0.675331
cg10774185	YWHAB	-0.418843	0.675331
cg11291437		-0.418842	0.675331
cg06865612	SNTG2;AC116614.1	-0.418842	0.675331
cg09023183	GOLGB1	-0.41884	0.675333
cg16465944	RP11-204N11.1	-0.41884	0.675333
cg00823033	UHRF1BP1L	0.41884	0.675333
cg14847947		0.418839	0.675334
cg16085695	IDH1;IDH1-AS1	-0.418838	0.675334
cg00290106	LOC285696;AC091878.1	-0.418838	0.675335
cg15726492	C6orf173;RP11-73O6.4	-0.418834	0.675337
cg24341299	NR1H2	-0.418834	0.675338
cg02831295	C8orf83	-0.418833	0.675338
cg14665227		0.41883	0.67534
cg20159214	PDE1C	0.418829	0.675341
cg12633761	KRT8	-0.418824	0.675345
cg04260236	UBXN4	-0.418824	0.675345
cg20383347	TRRAP	0.418822	0.675346
cg13798912	UNC84A;SUN1	-0.418822	0.675346
cg19934966	FXYD6;FXYD6-FXYD2;RP11-728F11.6	-0.418821	0.675347
cg00787695	ST3GAL1	0.41882	0.675348
cg23670101	ANUBL1;ZFAND4	0.41882	0.675348
cg14217584	KCNIP3	-0.418819	0.675349
cg04063109		-0.418817	0.67535
cg06496630	CATSPER2;PPIP5K1;CKMT1A;STRC	-0.418817	0.67535
cg19610177	SLCO1A2;IAPP	0.41881	0.675355
cg18312118	KIF1B	0.418809	0.675356
cg19350356	MSANTD1	-0.418809	0.675356
cg18840845	BRICD5;PGP;C16orf79;RP11-304L19.8	0.418808	0.675356
cg16686654	PCOTH;MIPEP;C1QTNF9B-AS1	0.418807	0.675357
cg00430724	AIFM2	0.418805	0.675359
cg12187213	ADAMTS9;ADAMTS9-AS2	-0.418805	0.675359
cg10038342	TCEANC2;AL161915.1	0.418803	0.67536
cg17184680	SLC39A14	-0.418801	0.675362
cg14282925		0.418799	0.675363
cg18200585	AC005187.2	-0.418799	0.675363
cg00461708	CPQ	0.418797	0.675365
cg04726730		-0.418796	0.675365
cg14789775	RP11-73O6.4	-0.418795	0.675366
cg21247770	SLC22A14	-0.418795	0.675366
cg01563801		0.418795	0.675366
cg02260973	MYLK	0.418793	0.675367
cg14009382		-0.418793	0.675367
cg09529831	SIPA1L3	0.418791	0.675369
cg01101459		-0.418789	0.67537
cg18916019	B4GALNT4	0.418788	0.675371
cg26823290	AC079779.6	0.418788	0.675371
cg25624009	GPR133	0.418785	0.675373
cg15767903	LOC645949;AC018742.1;AC067959.1	-0.418784	0.675374
cg19554294	VN1R2	-0.418784	0.675374
cg27511255	PREX1	-0.418782	0.675375
cg03628962	RGMA	0.418781	0.675376
cg03072035		-0.418777	0.675379
cg11660684	FAM175B	-0.418776	0.67538
cg14718247	MRPL32	0.418773	0.675382
cg17339905	RAB3GAP1	0.418769	0.675385
cg03401963		0.418768	0.675386
cg10689512	RP11-264F23.3;RP11-264F23.4	-0.418767	0.675386
cg21363377	SND1	-0.418763	0.675389
cg01696226		-0.418762	0.67539
cg20654074	DLL4	0.418762	0.67539
cg27193370	ZNF638	0.418762	0.67539
cg01363534	LGALS8	-0.418762	0.67539
cg14817749	CYFIP1	0.418762	0.67539
cg20960842	OSBPL8	-0.418757	0.675393
cg01273840	TMEM97	-0.418756	0.675394
cg11423758	C11orf74;RAG2	-0.418755	0.675395
cg10932868		0.418755	0.675396
cg15781076		-0.418754	0.675396
cg04587829	FN3K;RP11-388C12.5	-0.418753	0.675396
cg22566565	RP11-500G10.1	0.418753	0.675397
cg08339771		0.418752	0.675398
cg22012574	CYTH1	0.41875	0.675399
cg07353777		-0.418749	0.6754
cg20497668		0.418748	0.675401
cg18893589	BOC	-0.418743	0.675404
cg20066567	ACSF2	-0.418741	0.675405
cg23825373	AP001255.2	0.41874	0.675406
cg00043088	TTC39A;RP11-275F13.1	-0.418739	0.675407
cg02329010	SH3GL1	0.418739	0.675407
cg26300121		0.418729	0.675414
cg03508615	C22orf34	0.418728	0.675415
cg04781796	GABRD	0.418724	0.675418
cg08624273	DAPK1	-0.418723	0.675418
cg23769785	SNX1	0.418723	0.675419
cg23051411	ASB18	0.418719	0.675422
cg16503279	FHOD1	0.41871	0.675428
cg08857478	JMJD6;C17orf95;METTL23	-0.418702	0.675434
cg26712080	WNT5A	-0.418698	0.675437
cg27243558	JARID2	-0.418698	0.675437
cg24994355	AVPI1	0.418696	0.675438
cg18522740	DNMBP	0.418696	0.675438
cg13213814	MYEOV	0.418695	0.675439
cg00244745	ZIC2	0.418693	0.67544
cg26870322	SETD4;AP000688.11	0.41869	0.675443
cg00498162	TPD52L1	-0.418686	0.675446
cg13882988	MBL2	-0.418686	0.675446
cg27027613	SLC35C2	0.418685	0.675446
cg01460991	LGI2	-0.418684	0.675447
cg04992640	ANTXR1	0.418681	0.675449
cg08549665		0.418679	0.675451
cg24737201		-0.418676	0.675453
cg22065725		0.418672	0.675456
cg17445166	RREB1	0.418672	0.675456
cg12588957	LOC283440;RP11-885B4.1	-0.418668	0.675459
cg11607952	NTF3	-0.418667	0.67546
cg22691725	VDAC1	-0.418666	0.67546
cg20687940	OTUB1;AP000721.4	-0.418666	0.67546
cg26414014		0.418665	0.675461
cg16332493		-0.418663	0.675462
cg07911673	SLC25A35	-0.418661	0.675464
cg13844341	MAD1L1	0.418653	0.675469
cg15048740	SORBS2	-0.418651	0.675471
cg08935046	FMN1;AC018515.1	-0.418648	0.675473
cg05716893	CCNL1	-0.418648	0.675474
cg15932367		0.418647	0.675474
cg13351061	RPS6KA2	0.418646	0.675475
cg21282663	HLX;HLA-AS1	0.418642	0.675478
cg05152341	SNX30	-0.41864	0.67548
cg10004882	DOCK1	0.418638	0.675481
cg21682105	SLC5A6	0.418635	0.675483
cg00744307	STIM2;RP11-293A21.1	-0.418629	0.675487
cg11482376		-0.418627	0.675489
cg24464516	TRIM66	-0.418626	0.675489
cg01809507		0.418626	0.67549
cg19502207	GCH1	0.418625	0.67549
cg18606176	RP11-89N17.4	0.418625	0.67549
cg07230078		0.418624	0.675491
cg09770579	XYLT1	-0.418624	0.675491
cg08601917	CMTM3	-0.418623	0.675492
cg25815054	COBLL1;AC019181.2	-0.418623	0.675492
cg00265304	KIAA0802;SOGA2	0.418621	0.675493
cg10731022	EIF4EBP3;ANKHD1-EIF4EBP3;ANKHD1	0.41862	0.675494
cg02353484	PACS1;SF3B2	0.418615	0.675497
cg23087141	AC016907.3	0.418613	0.675499
cg08718872	KDM5B;PCAT6	-0.418612	0.6755
cg22049769	LOC101928565;RP5-968D22.3	-0.418609	0.675502
cg01590049	SH2B2	0.418606	0.675504
cg12246109		0.418606	0.675504
cg11302751	CST1	0.418605	0.675505
cg21642452		-0.418604	0.675506
cg00110769	GNAI3	0.418604	0.675506
cg23117137	FGF1	-0.418603	0.675506
cg09854029	PHACTR3	-0.418599	0.675509
cg22737945	AC092265.1	0.418599	0.675509
cg08013793	CAMKV	0.418597	0.67551
cg18500322	RP11-73O6.4	-0.418597	0.675511
cg23281154	C6orf155;LINC00472	-0.418597	0.675511
cg11932426		0.418595	0.675512
cg08377569	ZNF768;ZNF747	0.41859	0.675516
cg22887949		-0.418589	0.675516
cg14319473	FAM125B	0.418589	0.675516
cg04507187	SYT17;CTD-2349B8.1	0.418587	0.675518
cg25516823		0.418587	0.675518
cg06503824	CACNA1G	-0.418586	0.675519
cg22550075	MYO1E;FAM81A	0.418585	0.67552
cg07067280	ATG9A	-0.418582	0.675521
cg02302097	PIPSL	-0.418582	0.675522
cg19432644	SLC25A44	-0.418582	0.675522
cg08292080	AMFR	-0.418582	0.675522
cg07069743	POLB	0.418577	0.675525
cg20926681	ZNF706	-0.418576	0.675526
cg15381969	SNORA66;RPL5;FAM69A	0.418576	0.675526
cg09211494		0.418573	0.675528
cg24895779	UCA1	-0.418573	0.675528
cg08668299	PPME1;RN5S343	-0.418572	0.675529
cg21769514		-0.418571	0.67553
cg07147272	PRPF3	0.418566	0.675533
cg11744021	MTHFD1L	-0.418562	0.675536
cg13322849		-0.418561	0.675537
cg04114590	SRP19	-0.418559	0.675538
cg11684611	TYMS;C18orf56	0.418559	0.675539
cg19357499	NAPRT1;RP11-661A12.7	0.418556	0.67554
cg15406566	C16orf96	0.418554	0.675542
cg04004638	EPB41L1	-0.418552	0.675543
cg10725912	RYR3	-0.418552	0.675543
cg26458497	PRPF8	-0.418552	0.675544
cg24160582	TSHR;RP11-114N19.3	-0.418552	0.675544
cg06689536	CCNF	-0.418551	0.675545
cg18720125	NTM	0.418549	0.675546
cg01470456	RALYL	-0.418549	0.675546
cg01692340	EPO	-0.418548	0.675547
cg00152613	FBXO16	0.418547	0.675547
cg03214660	PTEN;KILLIN;KLLN	0.418546	0.675548
cg01556888	ABI2	0.418544	0.67555
cg12169218	FXYD3	-0.418543	0.67555
cg02994678		-0.418543	0.67555
cg05812089	LOC100126784;NAV2	-0.418541	0.675551
cg21696208	MTFR1	-0.418537	0.675555
cg11960629	SLC16A12	-0.418535	0.675556
cg09102573	TNXB	0.418533	0.675557
cg18397730	TRAM2	0.418533	0.675557
cg27107532	CSF3R	-0.418533	0.675557
cg03204155	MKL1	-0.418531	0.675559
cg19318298		0.418528	0.675561
cg11147878	SUSD4	-0.418525	0.675563
cg03815116	YIPF7	-0.418523	0.675565
cg14777214	ZPLD1	-0.418521	0.675566
cg11832000		-0.41852	0.675567
cg05508558	CR2	-0.41852	0.675567
cg25145390	STX16;STX16-NPEPL1	-0.41852	0.675567
cg16996183	LRRTM4	-0.418519	0.675567
cg19351613	RP11-4K16.2	-0.418517	0.675569
cg13954962	ETV7;RP1-50J22.4	-0.418517	0.675569
cg10195937		-0.418515	0.67557
cg26081056		-0.418511	0.675574
cg11996798	SMARCD1	-0.418508	0.675576
cg00875191	CDCA4	-0.418507	0.675577
cg25827524	WWP1	0.418507	0.675577
cg05251191		-0.418506	0.675577
cg04629296	ITGAE	0.418506	0.675577
cg03061122	RUNDC3A;AC003102.3	-0.418504	0.675578
cg13174306		-0.418498	0.675583
cg00283706		0.418493	0.675587
cg10163122	C6orf106	0.418493	0.675587
cg02941852	SRPK2	-0.418493	0.675587
cg25637226	CARS2	0.418491	0.675588
cg27132848	CCND1	-0.418491	0.675588
cg10917593	MAML2	0.418491	0.675588
cg13522359	ADAMTSL3;U6	-0.418491	0.675588
cg05007923	FNDC3A	-0.418487	0.675591
cg26865481	APBB2	0.418486	0.675592
cg19791143	LOC286135;RP11-94H18.3	-0.418486	0.675592
cg10168763	ADCY9	-0.418485	0.675592
cg26401089	C3orf67;C3orf67-AS1;RP11-147N17.1	-0.418485	0.675593
cg04579625		0.418475	0.6756
cg06362768	LMO2	0.418473	0.675601
cg18914514	GREB1L	-0.418473	0.675601
cg02180305	TCF20	-0.41847	0.675604
cg03152500	PROCR;EDEM2	-0.41847	0.675604
cg00034257	SLCO6A1	0.418469	0.675604
cg06883848	CYP27B1;RP11-571M6.13	0.418469	0.675604
cg24638453	COX6A1P2	-0.418469	0.675605
cg10318678	PRPSAP1	0.418468	0.675605
cg01746550		-0.418463	0.675609
cg19198386		-0.418458	0.675612
cg14119188		-0.418457	0.675613
cg24445862	HTR2B;PSMD1	0.418455	0.675615
cg01385429	OMA1;DAB1	0.418455	0.675615
cg01138795	COL1A1	-0.418454	0.675615
cg13553997	GUCA1B	0.418454	0.675615
cg07970007	GBP1	0.418452	0.675617
cg00454787		-0.41845	0.675618
cg01805920	HIRIP3;INO80E	-0.418449	0.675619
cg26164710	KIAA1026;KAZN	0.418449	0.675619
cg02440512	ALG12	-0.418448	0.675619
cg22176763	RP11-321E2.4	-0.418444	0.675622
cg22956733	ALOX5	0.418443	0.675623
cg24801854		0.418442	0.675624
cg16397480	WASF2	0.418442	0.675624
cg10904070	LPIN2	-0.418442	0.675624
cg14315019	SLC35F3;RP4-799P18.3;RP4-799P18.4	0.418442	0.675624
cg00487456	SHC2	-0.418441	0.675625
cg05673204	ODZ3	0.41844	0.675625
cg21608069	MKRN2;MKRN2-AS1	-0.418435	0.675629
cg26821848	DNHD1;FXC1	0.418434	0.67563
cg13461139		-0.41843	0.675633
cg21563429	CEP170;SDCCAG8	0.418427	0.675635
cg10139614	APRT	0.418424	0.675637
cg00120887	XPNPEP1	0.418419	0.675641
cg08198187	AMN1	-0.418417	0.675642
cg17739918	FHIT	-0.418414	0.675644
cg02568761		0.418414	0.675645
cg14523475	MIR941-3;MIR941-2;MIR941-1;DNAJC5;AL118506.1;MIR941-4;AL118506.2	0.418413	0.675645
cg22837490	STK17A	0.418412	0.675646
cg19968849	CDKAL1	0.418411	0.675647
cg15468576		-0.418407	0.675649
cg00403498	PRRT1;PPT2	-0.418403	0.675652
cg16439360	ZNF385D	0.418402	0.675653
cg08377944	PRMT1	0.418397	0.675657
cg02569236	ALDH1L1;ALDH1L1-AS2	-0.418396	0.675657
cg23549922	WWOX	0.418388	0.675663
cg24816114	CTB-35F21.1	-0.418388	0.675664
cg05630016	IGLON5	0.418388	0.675664
cg05266142	RASA3	-0.418387	0.675665
cg21803052	MYC	0.418386	0.675665
cg17839237	TWIST1	-0.418385	0.675665
cg10804400	HECTD2-AS1	-0.418384	0.675666
cg06012804	RP11-135A1.2	-0.418382	0.675668
cg20162239	GLRX5	0.418374	0.675674
cg08214342	LIMCH1	-0.418371	0.675676
cg02363750		0.418367	0.675679
cg00253971	PIAS4	0.418362	0.675682
cg16460477		0.418361	0.675683
cg14496753	LHX6	-0.418357	0.675686
cg25278298	MAEA	0.418356	0.675687
cg02154448	OVGP1	-0.418353	0.675689
cg20588986		-0.418348	0.675693
cg14341834	RYR1	0.418347	0.675693
cg16452231	RANBP1;TRMT2A	0.418344	0.675696
cg02468821	GMCL1	-0.418344	0.675696
cg11314292	RNF125	-0.418341	0.675698
cg09371661	RAB11FIP4	0.418338	0.6757
cg05740505		0.418335	0.675702
cg13000134	GRIN2D	-0.418333	0.675704
cg06465946		0.418333	0.675704
cg03713592	ARAP1	-0.418329	0.675707
cg12700677	CCDC13	0.418328	0.675707
cg04304705	FAM19A5	-0.418327	0.675708
cg01031956	CAPN5	-0.418327	0.675708
cg19557035	HOTAIRM1	-0.418326	0.675708
cg19458257	SPAG1;Y_RNA	0.418325	0.675709
cg12206756	IL34	-0.418325	0.67571
cg08572430	ARHGAP10	0.418324	0.67571
cg05559888	RP11-96L7.2	0.418323	0.675711
cg09756419	NRN1L;CTC-479C5.10	0.41832	0.675713
cg08662013	PRDM2;RP5-1177E19.2	0.41832	0.675713
cg09726569	snoU13	-0.41832	0.675713
cg06926916	MICAL3;XXbac-B461K10.4	-0.41832	0.675713
cg11653377	GRIN2B;7SK	-0.418319	0.675714
cg14334897	KLHL5	-0.418316	0.675716
cg09590733	DSPP;RP11-742B18.1	-0.418315	0.675717
cg01303246	DUOX1;CTD-2651B20.1	0.418313	0.675718
cg07134102	C7orf27;BRAT1	0.418312	0.675719
cg17636986		0.418311	0.67572
cg20318217		-0.418309	0.675721
cg14542950	AUH	-0.418309	0.675721
cg04537050	ZSCAN10	-0.418306	0.675723
cg05194362	PAX8;LOC440839	0.418306	0.675723
cg19810767	HMGB1	0.418302	0.675726
cg20378628	C1S	0.418291	0.675734
cg24174996	OR8B4	-0.418291	0.675734
cg12523066	PCAT1	-0.418291	0.675735
cg08856371	EHBP1	-0.418291	0.675735
cg13901750	ATL2	0.418289	0.675736
cg16932620	PPP1R1A	-0.418289	0.675736
cg07098455	ZNF423	0.418289	0.675736
cg11832956		0.418285	0.675738
cg24607283	HRH1	-0.418281	0.675741
cg03466198	GRB10	-0.418281	0.675741
cg23988801		-0.41828	0.675742
cg00094487	SPG21	0.418277	0.675745
cg02590484	MED24	0.418273	0.675747
cg09281585		0.41827	0.67575
cg12864581	NKAIN1	-0.41827	0.67575
cg03333737	MBNL1-AS1;MBNL1	0.418267	0.675752
cg12267069		-0.418263	0.675755
cg22301233	DNAJB6	0.418263	0.675755
cg15864973	LOC101929468;AC004053.1;RP11-556I14.2	0.418263	0.675755
cg26350373	PLA2G4F	0.418261	0.675756
cg27447165	NOM1	-0.418261	0.675756
cg23893060		0.418258	0.675759
cg15052832	ITFG3	0.418256	0.67576
cg13029151	RBMS3;RBMS3-AS2	-0.418254	0.675761
cg06051092	IGSF21	0.418253	0.675762
cg18827107	RASSF9	0.418251	0.675763
cg10263919	DAGLA	0.41825	0.675764
cg02521395	SHANK2	0.418249	0.675765
cg17315908	POLR2F;C22orf23	0.418248	0.675766
cg01582616	PTPRN2	-0.418247	0.675766
cg06374604		0.418247	0.675766
cg01734180	MANBAL	0.418246	0.675767
cg03900981	PDLIM2	0.418246	0.675767
cg23632995	FAM129B	0.418246	0.675767
cg02134790	ANKRD11	0.418243	0.67577
cg19092025	ING3	-0.418242	0.67577
cg20521586	TRIM49D2	0.418239	0.675772
cg14858763	PANK4	-0.418238	0.675773
cg17065014		-0.418238	0.675773
cg00865766	TRIB1	0.418238	0.675773
cg00811729	ARID2	-0.418236	0.675774
cg25824978	ZNF830;CCT6B	-0.418235	0.675775
cg25927164	RAI1	0.418232	0.675777
cg06505319	CEP104	-0.418227	0.675781
cg04526816	IMP4;CCDC115	0.418227	0.675781
cg06950683	CBFA2T3	-0.418225	0.675782
cg10373887	TBPL1	0.418224	0.675783
cg25733708	PRKCG	-0.418222	0.675785
cg03265268	DEFB135	0.418222	0.675785
cg09879805	LRRC36	0.418221	0.675786
cg19084646	MRFAP1	0.418216	0.675789
cg26693238		0.418216	0.675789
cg22318806	LTA	0.418215	0.67579
cg08731720	SLC35B1;RP11-613C6.2	-0.418214	0.675791
cg14136601	RGS6	0.418211	0.675793
cg18930863	DSCAML1	-0.418209	0.675794
cg07839313	BST2	0.418205	0.675797
cg11123744	SLC6A19	-0.418203	0.675798
cg15264052	BDNFOS;LIN7C;BDNF-AS1	0.418203	0.675799
cg27156649	ZNF764	0.4182	0.675801
cg21255431	TTC3;TMPRSS3	0.418196	0.675804
cg01840281	IQGAP2	-0.418195	0.675804
cg06040297	MAP3K4	-0.418189	0.675809
cg03325693	ABTB2	0.418189	0.675809
cg16431266	ZRANB3	0.418189	0.675809
cg26794999	VGLL4	-0.418188	0.67581
cg11943959	GAB4	0.418188	0.67581
cg16022876	BRSK2	0.418186	0.675811
cg02064543	SYNGAP1	-0.418182	0.675814
cg07001857	FBXO34	0.418182	0.675814
cg01200104	C16orf95	0.418179	0.675816
cg06052021	ISG20	-0.418178	0.675817
cg08465351	TMED8	0.418178	0.675817
cg17542592	TBC1D15	-0.418178	0.675817
cg14380939	KIAA1045	0.418176	0.675819
cg20493283	WFIKKN2	0.418175	0.675819
cg24814257	CEACAM5	0.418175	0.675819
cg14130160		-0.418173	0.67582
cg27048959	SNORD1C;AC090699.1	-0.418173	0.67582
cg27095718	LINC01252;RP11-434C1.1;RP11-434C1.2	-0.418171	0.675822
cg03237071	FAM81A	0.418171	0.675822
cg12635019	PAK6;C15orf56;RP11-133K1.2	0.418168	0.675824
cg05266546		-0.418165	0.675827
cg01837275	MBNL2	-0.418164	0.675828
cg22176353	RASA3	-0.418157	0.675832
cg26356869	HSPA4L	0.418156	0.675833
cg03483654	DAK;DDB1	-0.418152	0.675836
cg16153042	SLC22A23	0.418152	0.675836
cg11871128	ZSCAN2	-0.418152	0.675836
cg11952344	HEXDC	0.418151	0.675837
cg04190037		-0.418149	0.675838
cg06256898		-0.418145	0.675841
cg00644087	FAM173B	0.418143	0.675842
cg07852628	SCARA5	0.418139	0.675846
cg12997404	C2CD2L;DPAGT1	-0.418139	0.675846
cg07946583	ZDHHC17	0.418138	0.675846
cg15280876		-0.418138	0.675846
cg24474075	ZNF24	-0.418136	0.675848
cg02202721	PEAR1	-0.418135	0.675848
cg13363904	SLC5A12	0.418132	0.67585
cg09247020	C14orf34;LINC00520	0.418129	0.675853
cg24027844	OLFM3	0.418127	0.675854
cg01159464	TRIO	-0.418127	0.675854
cg05568655	AMBP	0.418125	0.675856
cg09006915		0.418124	0.675856
cg20620147	KCNK15;RP11-445H22.4	0.418118	0.675861
cg12522705	ATP2C1;RP11-39E3.6	-0.418117	0.675861
cg12508357	ZNF444	0.418117	0.675862
cg23282480	C19orf57;CC2D1A	-0.418117	0.675862
cg00251678	PRDM16	-0.418115	0.675863
cg20846872		-0.418115	0.675863
cg00576263		0.418114	0.675863
cg11496577	TCF25	-0.418113	0.675865
cg11202160	HTRA3	0.418111	0.675866
cg16384136	GABRG3	0.418111	0.675866
cg04211591		0.418109	0.675867
cg14540669	CACNA1H	-0.418107	0.675869
cg21188559	KIF24	0.418105	0.67587
cg16487474	LOC101929268;RP11-770E5.1	-0.418102	0.675872
cg15827505	PEX11G	0.418102	0.675873
cg05704526	GOLGA3	0.418101	0.675873
cg18490648	ARHGAP15;RP11-434H14.1	-0.418101	0.675873
cg18579796	ARNTL	0.418101	0.675873
cg18127398	RGS6	0.4181	0.675874
cg16709443	AC108868.6	-0.4181	0.675874
cg19084000		0.4181	0.675874
cg00562118	PDE6B	0.418098	0.675875
cg25601713		-0.418098	0.675876
cg01552251	IGFBPL1	0.418097	0.675876
cg22649800	OGDH	0.418096	0.675877
cg03537657		-0.418095	0.675877
cg25937003		-0.418095	0.675877
cg10045663		-0.418095	0.675877
cg19707060	RPL37	0.418095	0.675877
cg04743650	VCAM1	-0.418095	0.675878
cg17955766		-0.418093	0.675879
cg01561554	RSPH1	-0.418093	0.675879
cg07559653	ZNRF1;WDR59	-0.418088	0.675883
cg13939809	SERPINB8	-0.418086	0.675884
cg21389078		0.418084	0.675885
cg21863721	C6orf94;LTV1;ZC2HC1B	-0.418084	0.675885
cg09451373	RFT1	0.418083	0.675887
cg01532187	KIAA1688	0.418081	0.675888
cg15964874	ERI1	0.41808	0.675888
cg19560927	PNMAL2	-0.418079	0.67589
cg19952163	RP11-736E3.1	0.418076	0.675892
cg06670599	BAT4;CSNK2B	-0.418074	0.675893
cg27322397	CLRN1;CLRN1OS;CLRN1-AS1;RP11-166N6.2	0.418072	0.675895
cg19942237	PRR15;AC007255.8	-0.418071	0.675895
cg10814190	TSGA10;C2orf15	-0.41807	0.675896
cg15992730	GDF3	-0.418063	0.675901
cg17034079		0.418063	0.675901
cg27577679		-0.418063	0.675901
cg05085383	CAMKK2	-0.418063	0.675901
cg24517881	DSCAML1	-0.418063	0.675901
cg18128856	COL5A2	-0.418062	0.675902
cg21571060		0.418061	0.675902
cg14155724	POM121L2	0.41806	0.675903
cg09546895	GOLPH3	-0.418055	0.675907
cg10283674	NCOR2	0.418047	0.675913
cg19360064	ST3GAL2	0.418045	0.675914
cg01259403		-0.418043	0.675915
cg02203789		-0.418042	0.675917
cg05654648	RBM6	0.418032	0.675923
cg11903404	BSN-AS2;BSN	-0.418027	0.675927
cg27420074	SNX25	-0.418025	0.675929
cg03764440	DNAJA2;RP11-169E6.1	-0.418025	0.675929
cg05639068	AC074091.13	0.418024	0.675929
cg09879334		0.418024	0.675929
cg00877619	SCN10A	0.418024	0.67593
cg06336613	RCN2	0.418022	0.675931
cg14628799	NOL4L;RP11-410N8.1;C20orf112	0.418019	0.675933
cg01626014	BAIAP2	0.418017	0.675935
cg18689691	POFUT2	-0.418017	0.675935
cg26197037	MPPED1	0.418016	0.675936
cg01379264	SLC2A13	0.418004	0.675944
cg11319477	RP11-6N13.1	0.418004	0.675944
cg21822829	TCN2;MTMR3	-0.418	0.675947
cg12788355	RP11-69I8.3	-0.417998	0.675949
cg09548227	GPT2	0.417997	0.675949
cg16457436		0.417996	0.67595
cg27624395		-0.417996	0.67595
cg13513498		0.417995	0.675951
cg01257345	IFT20;TMEM97	0.417993	0.675952
cg09369688	FASTK	-0.417992	0.675953
cg20032809	NPNT;INTS12	0.417992	0.675953
cg23153641	SNAP29	-0.417989	0.675955
cg08590404	TRPC4AP	-0.417988	0.675956
cg07218114	EPHA2	-0.417985	0.675958
cg01397243	ITGA11	0.417983	0.675959
cg25365401	DOCK2	0.417983	0.675959
cg05100650	FRMD5	-0.417982	0.67596
cg21131421	RAD51L1;RAD51B	0.417982	0.675961
cg07993547	MAST3	0.417968	0.675971
cg20055940	TXNRD2	-0.417963	0.675974
cg07565710	ZNF235	-0.417962	0.675975
cg01092770	ZMAT3	-0.417962	0.675975
cg19517201		-0.41796	0.675976
cg26912890	PTPN14	0.417954	0.675981
cg21940602	RP11-820L6.1	-0.417951	0.675983
cg07874520	THEM5	-0.417951	0.675983
cg25373063	MRPS21	0.41795	0.675984
cg22065513		-0.417947	0.675986
cg20699463	KLHL29	0.417945	0.675987
cg07106989	NPR1	-0.417945	0.675988
cg15715889	POMC	0.41794	0.675991
cg01692020	MEIS1	0.417939	0.675992
cg03520471	GABRR3	-0.417938	0.675993
cg26331275	RP3-406A7.7	0.417937	0.675993
cg01665888	AC106775.1;SPOCK1	-0.417934	0.675996
cg03588039		0.417933	0.675996
cg27518240	LOC400804;RP11-421L10.1	0.417931	0.675997
cg09125643	C2orf49	-0.417931	0.675997
cg18745642	URM1;MIR219B;MIR1268A	-0.417931	0.675997
cg25933178		-0.417931	0.675997
cg10886390	SRGAP3	-0.417926	0.676002
cg13615027	VPS13B	-0.417924	0.676003
cg21041472	HIVEP1	0.417918	0.676007
cg13009302	NEDD4L	-0.417917	0.676008
cg24387863	SP3	-0.417917	0.676008
cg02143496	KCNS2;STK3	-0.417916	0.676009
cg12252883		0.417914	0.67601
cg20849286	CDCP1	-0.417911	0.676012
cg14253388	SMOC2	-0.417909	0.676014
cg02051325		0.417909	0.676014
cg21314423		0.417908	0.676014
cg13163521	LTK	-0.417904	0.676017
cg08189171	PLEKHG6	0.4179	0.67602
cg26094802	SERPINA5;SERPINA3	-0.4179	0.67602
cg21091841	LINC00464	0.417897	0.676022
cg23467826	CRYBA4	-0.417893	0.676025
cg04856841	CCT3;C1orf182	0.417892	0.676026
cg26501046	DIRC3	-0.417891	0.676027
cg07284339	OSBPL5	-0.417881	0.676034
cg27347036		-0.41788	0.676035
cg18566702	ITGB4	0.417878	0.676036
cg08322528	CFLAR	0.417877	0.676037
cg17002645	POLS;PAPD7	0.417875	0.676039
cg20762686	CHRNA9	0.417872	0.67604
cg16262898	WDR8;WRAP73	0.417872	0.67604
cg26706956		-0.417872	0.67604
cg18790646	CYP21A2	-0.41787	0.676042
cg06822114	OTOP3	0.417868	0.676044
cg10223061	VIL1	-0.417868	0.676044
cg05512425	MYH9	0.417864	0.676047
cg13646260	SRPK2	0.417861	0.676049
cg07080358	CNRIP1	0.417857	0.676052
cg16690885	ATP11A	-0.417856	0.676053
cg05522349	CCHCR1	-0.41785	0.676056
cg10948070	MIR412;MIR409;MIR369;MIR541	0.417848	0.676059
cg06177459	RP11-400K9.4	0.417846	0.67606
cg13822791	ADAMTS13	-0.417845	0.676061
cg09853273	CDH10	-0.417844	0.676061
cg11662450	APLF	-0.417843	0.676062
cg09901058	KCNQ3	0.417842	0.676063
cg00496284		-0.417837	0.676067
cg15383875		0.417829	0.676072
cg08792228	TLE4	0.417828	0.676073
cg05366399	SPNS2	0.417828	0.676073
cg07462521	RP11-386M24.3	-0.417828	0.676073
cg14104172	GCNT1	-0.417828	0.676073
cg22000641		-0.417825	0.676075
cg19645671	COPS7B;PDE6D	-0.417822	0.676077
cg05673432		0.417822	0.676078
cg04095833	MRPL37	0.417821	0.676078
cg12230040	AC006465.3	-0.417821	0.676078
cg07962446	RP11-648K4.2	-0.417819	0.67608
cg20128772	DNAJC5G;SLC30A3	0.417819	0.67608
cg25328154	RPS6KB2	-0.417817	0.676081
cg21109025	CCL2	-0.417815	0.676082
cg19539278	PIK3C2G;RERGL	0.417815	0.676083
cg23099448		0.417815	0.676083
cg07421119	IL15	0.417813	0.676084
cg09319061		-0.41781	0.676086
cg00982287		0.417808	0.676088
cg21007318	A4GALT	-0.417806	0.676089
cg09217522	RECQL;GOLT1B	-0.417804	0.676091
cg12068370	AC018682.6	-0.417796	0.676096
cg11620812	STAG1;RNY4P4	0.417796	0.676096
cg00472099	CD34	0.417793	0.676098
cg21868599		-0.417793	0.676098
cg12894990	PXMP3;PEX2	-0.417792	0.676099
cg05317381	PNPLA7	-0.417787	0.676103
cg11989421	OBSL1	-0.417787	0.676103
cg04325928	TRIM36	-0.417783	0.676106
cg06655291		-0.41778	0.676108
cg23681339	FBRSL1	0.417779	0.676109
cg15590895		-0.417775	0.676111
cg12083700		0.417774	0.676113
cg27189803	RP11-90J7.3	-0.417774	0.676113
cg19163348	HCN3;CLK2	-0.417773	0.676113
cg11158441	MCF2L	0.417771	0.676115
cg11015634	RASSF8	0.41777	0.676115
cg22832799	LINC00189;BACH1	-0.41777	0.676115
cg00780909	IGF1R	-0.417769	0.676116
cg06451707	THUMPD2	-0.417768	0.676117
cg15810953	GRIK3	-0.417768	0.676117
cg04960987	AL035079.1	0.417767	0.676118
cg18062588	MYST2;KAT7;FAM117A	0.417767	0.676118
cg23170588	AGFG2	-0.417765	0.676119
cg10183989		0.417765	0.676119
cg03218570		-0.417765	0.676119
cg09989370	SCAPER;7SK	-0.417765	0.676119
cg13280030	ITPKA	-0.417764	0.67612
cg05330668	NFATC4	0.417763	0.67612
cg13312976		-0.41776	0.676123
cg11189268	ARHGAP27	-0.417759	0.676124
cg23761007	RP11-190P13.2	-0.417752	0.676128
cg18309897	MED13L	0.41775	0.67613
cg10811880	COL6A2	-0.41775	0.67613
cg02486127	RP5-1057I20.2;HDAC7	0.41775	0.67613
cg25744552		0.417748	0.676131
cg12311346	C5orf35;SETD9;AC008937.3	0.417747	0.676132
cg06542808	KRT36	0.417747	0.676132
cg15081033	SPSB4	-0.417743	0.676135
cg23762579		0.417742	0.676135
cg11650460	RAB35	-0.417741	0.676137
cg02619155	GHDC	-0.417737	0.676139
cg23651323	KLHDC9	0.417736	0.67614
cg14320320	RP11-194G10.1	0.417735	0.676141
cg24789467	SHROOM1	0.417729	0.676145
cg20517742	HYALP1	0.417727	0.676147
cg18119407	CFLAR	0.417727	0.676147
cg17427349	C15orf53	0.417726	0.676148
cg04535902	GFI1	-0.417724	0.676149
cg19516457	LOC283392;TRHDE;AC087886.1	0.417724	0.676149
cg01566831	TEX19	0.417718	0.676153
cg02987912	RASA3	0.417717	0.676154
cg08977010	NANOG;NECAP1	0.417714	0.676156
cg24073074	WIPI1	0.417714	0.676156
cg13553453	UBE3B;KCTD10	-0.41771	0.676159
cg03612602	IER5L;RP11-247A12.2	-0.41771	0.676159
cg19764599	LHX8	0.417709	0.67616
cg05659262	MUC4	0.417707	0.676162
cg11940726	RBM19	0.417706	0.676162
cg04045234		0.417706	0.676162
cg06154060	TM9SF3	0.417704	0.676164
cg08746278	Y_RNA	0.417704	0.676164
cg06690199	ATP6V1D;EIF2S1	0.417702	0.676165
cg13218032	CAPZB	-0.417702	0.676165
cg06274766		0.417701	0.676166
cg03231189		0.417699	0.676167
cg04503748	IQCG	-0.417698	0.676168
cg13874643	IGKV4-1	0.417698	0.676168
cg01756555		-0.417698	0.676168
cg06697446	SNUPN	-0.417695	0.67617
cg06509630		0.417695	0.67617
cg22479190	RNF111	-0.417694	0.676171
cg18390610	COL1A1	0.417693	0.676172
cg13522984	FOXP2	0.41769	0.676174
cg01838443	HSPA13	-0.417689	0.676175
cg02985963	MOB4;HSPE1-MOB4	-0.417689	0.676175
cg09142862	C12orf42	0.417686	0.676177
cg16095615	FUT4;PIWIL4	0.417682	0.676179
cg13029731	AP1G2;RP11-66N24.3	0.417679	0.676182
cg07425824		-0.417674	0.676185
cg01934296	FAM189A1	-0.417673	0.676186
cg21159260	SLC9A3	-0.417672	0.676187
cg14497879	MUC13	0.417671	0.676188
cg08549115		0.417667	0.676191
cg24605511	CDHR2	0.417667	0.676191
cg09253316	ACOT11	-0.417667	0.676191
cg21842031		-0.417665	0.676192
cg24396728	SOX6	0.417664	0.676193
cg03524427		-0.41766	0.676196
cg15459887		0.417658	0.676197
cg26424108	CPED1	0.417657	0.676198
cg07007736	PLXNB1	-0.417656	0.676198
cg04112012	UBE2I	0.417653	0.676201
cg23696611	TRERF1	0.417652	0.676202
cg13670229	PACSIN2	0.417651	0.676202
cg15454481	ZNF660;ZNF197;RP11-944L7.4	-0.41765	0.676203
cg04295897		0.417647	0.676205
cg13938075	HEATR5A;LOC101927124;RP11-176H8.1;CTD-2213F21.2	0.417646	0.676206
cg17044729	TRAV38-1	0.417642	0.676209
cg02997316	LMNA	0.417639	0.676211
cg02329994	TBXAS1	-0.417634	0.676214
cg08679403		-0.417634	0.676215
cg11230744	C1GALT1	-0.417634	0.676215
cg09465239		-0.417631	0.676217
cg07062476	MTX3;THBS4	0.417626	0.67622
cg25649261	HEBP2	-0.417626	0.67622
cg20603637	AP3M2;RP11-589C21.5	0.41762	0.676225
cg05670898	BEAN;BEAN1	-0.417618	0.676227
cg23883409	PTP4A3	-0.417614	0.676229
cg16894526	PXDN	0.417613	0.67623
cg18327385	PUM1	-0.417612	0.676231
cg01496314	FOXN3;RP11-33N16.3	-0.417612	0.676231
cg21851753	UCKL1;MIR647	0.417612	0.676231
cg26861485	LOC730101	-0.417611	0.676231
cg09470758	ZNRF2	0.417606	0.676235
cg04210001		-0.417602	0.676238
cg24851370	PRDM16	-0.417602	0.676238
cg20264966	CTNNA3;LRRTM3	0.417596	0.676243
cg21807865	SYF2	-0.417594	0.676244
cg16185636	HLCS	-0.417592	0.676246
cg17091893		-0.417591	0.676246
cg03205258	TXNRD2;COMT	0.417589	0.676248
cg06680024	PLXNB2	-0.417589	0.676248
cg02931146		-0.417585	0.676251
cg06793294	SLC38A1	-0.417585	0.676251
cg19140928		0.417584	0.676251
cg16734913	OR5W2	0.417584	0.676251
cg14119103	PPAP2B	0.417583	0.676252
cg13011362		0.417582	0.676252
cg07039560	SLC25A2	-0.417581	0.676253
cg27464408	LY9	0.41758	0.676254
cg14905657	LMO3;MGST1	-0.417577	0.676256
cg19744906	DDX24;IFI27L1	-0.417576	0.676257
cg23416197	BCL6	-0.417575	0.676258
cg25623468	RAD21;RAD21-AS1	-0.417574	0.676258
cg14072069	MIR370;MEG8	-0.417573	0.676259
cg11492415	CERS6	0.417571	0.676261
cg20077773		0.41757	0.676261
cg06899483		0.417569	0.676263
cg07334313	C16orf46;RP11-303E16.6;RP11-303E16.8	-0.417568	0.676263
cg09645924	NSF	-0.417567	0.676263
cg12428326	ZHX3;RP3-511B24.5	0.417563	0.676266
cg27451550		-0.417562	0.676267
cg05484920	SNRNP70	-0.417561	0.676268
cg05715532	IHH	0.417558	0.676271
cg02524346		0.417557	0.676271
cg08197824		-0.417557	0.676271
cg19584871	NTSR2	-0.417555	0.676272
cg02389180		-0.417554	0.676274
cg11155414	LRP10	-0.417552	0.676275
cg27385355		-0.417551	0.676275
cg14974772	FBLN5	0.417549	0.676277
cg20886432		0.417549	0.676277
cg26749154	RP11-120J20.4	0.417548	0.676277
cg22305971	ALG5	0.417547	0.676278
cg07898899	S100A13;S100A1	-0.417545	0.67628
cg12076102	ICAM2	0.417541	0.676282
cg12837296	GRN	-0.41754	0.676283
cg04004897	PDS5B	-0.417538	0.676285
cg21383687	PRDM16	0.417537	0.676286
cg02742259		-0.417537	0.676286
cg16108105		0.417537	0.676286
cg07677157	RP11-221N13.4	-0.417536	0.676287
cg10582502	ALDOA;FAM57B	0.417535	0.676287
cg01717535	GOPC	0.417535	0.676287
cg19554555		-0.417529	0.676292
cg22157069	C1orf95	-0.417525	0.676295
cg26435172	AJAP1	-0.417524	0.676295
cg26618703	C7orf20;GET4	0.417524	0.676295
cg04089693		0.417524	0.676295
cg10941966	MYH15	0.417521	0.676298
cg05338497	KIAA1731	-0.417518	0.6763
cg26468803	ATAD2	-0.417518	0.6763
cg21999758	ADARB2	-0.417517	0.6763
cg06920904	RP11-404O13.5	0.41751	0.676305
cg01048244	FAM96B;CES2	0.41751	0.676305
cg12856114	CLDN4	-0.417509	0.676306
cg24180621	RPTOR	0.417509	0.676306
cg06598256	FERMT3	-0.417506	0.676308
cg06368859	PANX1	0.417503	0.67631
cg04556555	UNC45B	0.417502	0.676311
cg10953860	AP002884.2	0.417499	0.676314
cg12380854	LRRC46;MRPL10	-0.417495	0.676316
cg17352891	SOX5;RP11-444D3.1	-0.417495	0.676316
cg21372174	SLC4A8	0.417494	0.676317
cg04095069	NUB1	0.417489	0.676321
cg26174226	RP11-513O17.2	0.417486	0.676323
cg22393541	PRH2;PRH1-PRR4;PRH1;PRR4	0.417485	0.676324
cg11497789	FGFR2	-0.417482	0.676326
cg15033228	DYSF	0.417478	0.676329
cg00512103	PCSK4	0.417476	0.67633
cg13089154	DCAF4	0.417471	0.676334
cg22791904	LPHN1	-0.41747	0.676335
cg08132072	RP11-690J15.1	0.417465	0.676338
cg25054821		-0.417463	0.67634
cg00599393	C8orf58	-0.41746	0.676342
cg23034485		0.41746	0.676342
cg11469540	MAP2K3	0.417458	0.676343
cg04646768	VEPH1	0.417458	0.676343
cg21209552	TFCP2	-0.417455	0.676346
cg14819160	RAMP1	0.417453	0.676347
cg10350857	HIPK2	0.417452	0.676348
cg00878038	WDR86;RP4-555L14.5	0.417451	0.676349
cg07232947	NDUFA5;ASB15;RP11-390E23.3	0.417439	0.676357
cg22783358	MEGF6	-0.417433	0.676362
cg17098212	BRF1	-0.417432	0.676362
cg03242028	MSMP;RGP1	-0.417432	0.676362
cg03362849	GART	0.417429	0.676365
cg22578604	PTPRG	0.417429	0.676365
cg14829271	INTS9	-0.417428	0.676365
cg06749828		0.417427	0.676366
cg13664888		-0.417426	0.676367
cg08683802	C5orf66-AS2;C5orf66;CTC-349C3.2;CTC-203F4.1	-0.417423	0.676369
cg13208318		0.417423	0.676369
cg06191076	DIRAS3;RP11-518D3.1	0.417418	0.676372
cg16362173		0.417418	0.676373
cg05387815	ZNF578	-0.417415	0.676375
cg22482801	AP1B1	-0.417409	0.676379
cg25887788	LINC01359;RP11-182I10.3	-0.417409	0.676379
cg23598310		0.417406	0.676382
cg15466606	SDK1;AC073316.1	0.417405	0.676382
cg08018789	AFG3L1;CENPBD1;AFG3L1P	0.417405	0.676382
cg13476105	LOC284023;AC025335.1	-0.417403	0.676384
cg17334686	RP11-264F23.3;RP11-264F23.4	0.417402	0.676385
cg14108327	GAK	0.417401	0.676385
cg04763192	C1orf88	-0.4174	0.676386
cg13842661	MPO	0.417397	0.676388
cg25674341	BANF1;EIF1AD	-0.417396	0.676389
cg17619405	SHOX2	-0.417395	0.676389
cg06317989	SORBS2	0.417392	0.676392
cg13042511	CCNG2	0.41739	0.676393
cg12018494	COX7B2	-0.41739	0.676394
cg20938806		-0.417389	0.676394
cg22384832		0.417388	0.676394
cg01576146	FLYWCH2	0.417387	0.676395
cg24365676	FAM126B	-0.417386	0.676396
cg22353755		0.417386	0.676396
cg10751131	PPM1J;RP11-426L16.9	0.417384	0.676398
cg14033108	STON2	-0.41738	0.6764
cg19510150	CD226	-0.417371	0.676407
cg14785392	CTD-2244C20.2	-0.417366	0.67641
cg12120360	LOC619207;RP11-108K14.4;SPRN	-0.41736	0.676415
cg14763604	ATP6V0A4	0.417358	0.676417
cg00940744		0.417358	0.676417
cg14729679	CLRN1-AS1	0.417355	0.676419
cg17086092	LOC100996338;RP11-324D17.1	-0.417355	0.676419
cg22459733	BTD	-0.417355	0.676419
cg02610005		-0.417351	0.676422
cg12035723	RBM33	0.41735	0.676423
cg13269476	RP5-1121H13.4	-0.417348	0.676424
cg22259097	RP11-205M3.3	0.417346	0.676425
cg22528358	PRMT6	-0.417346	0.676425
cg09192898		0.417346	0.676425
cg26789163	RORA	-0.417346	0.676426
cg11472479	KCCAT333;AC019117.1;SNORA63	0.417341	0.676429
cg06040590	TRIM7;CTC-338M12.1	0.417341	0.676429
cg15156584	RNF144B	0.417341	0.676429
cg00626234	GPM6A	-0.41734	0.67643
cg27310090	GABRA5	-0.417339	0.676431
cg06513139	UBXN6	0.417338	0.676431
cg15927720	SLIT3	0.417337	0.676432
cg07996027	RP3-454B23.1	0.417335	0.676433
cg25844390	IL21;IL21-AS1;AC053545.3	-0.417333	0.676435
cg05926648		0.417326	0.67644
cg27306986	PCGF1	0.417326	0.67644
cg08326515	PITX2	-0.417323	0.676442
cg16051727		-0.417322	0.676443
cg14634229		-0.417322	0.676443
cg06113913		-0.417321	0.676443
cg12547279	PCAT5	-0.417321	0.676444
cg26848105	AC002511.2	0.41732	0.676445
cg16978196	RNLS	0.417319	0.676445
cg13393360	RFXAP	0.417316	0.676447
cg17121761	B9D2;TMEM91	-0.417315	0.676448
cg04796986	POU6F2	-0.417314	0.676449
cg19309928		-0.41731	0.676452
cg14213517	IL18R1	-0.417309	0.676452
cg18104766	JTB	-0.417309	0.676453
cg07438574	MYO7A	0.417305	0.676456
cg23744644	GRIK4	0.417303	0.676457
cg23913706	SNX3;RN5S212	-0.417303	0.676457
cg20199923	RIT1	0.417302	0.676457
cg23776282	RBX1;XPNPEP3	0.417299	0.67646
cg01802397	SIP1;GEMIN2	0.417297	0.676461
cg05321813		0.417296	0.676462
cg25937862	MRC2	-0.417295	0.676462
cg26992240	EMX2OS;CTA-109P11.4	0.417295	0.676462
cg21659714	FAM195B;AC174470.1	-0.417294	0.676464
cg22267176	TCTE3;C6orf70	-0.417293	0.676464
cg03903701	CAMK4	-0.417293	0.676464
cg04742194	DEPDC5	-0.417293	0.676464
cg22716904	MCM5;CTA-286B10.7	-0.417293	0.676464
cg20975074	PRKCZ	0.417292	0.676465
cg26856333	PTHLH	0.417291	0.676465
cg18833383		-0.417291	0.676466
cg05199744	NEK6	-0.417285	0.67647
ch.7.770055F		0.417285	0.67647
cg07333608		-0.417284	0.67647
cg03743508	MCPH1	-0.417284	0.67647
cg24091698	ERCC4	-0.41728	0.676474
cg15154701		0.417274	0.676478
cg23856718	URI1	-0.417274	0.676478
cg20411935		-0.417274	0.676478
cg07138092	SGK3	0.417273	0.676479
cg25656417	MSI2	-0.417273	0.676479
cg15877414		0.417272	0.676479
cg17238325		-0.417272	0.676479
cg12856447	RP11-215P8.4;AC005355.1	-0.417272	0.67648
cg09441337	C21orf45;MIS18A;MIS18A-AS1	-0.417272	0.67648
cg04600982	RPA1	0.417271	0.67648
cg08598792	DCAF15;PODNL1	-0.417269	0.676482
cg26900042	COQ10A	-0.417269	0.676482
cg13941669	NIPAL4;CTB-109A12.1;ADAM19	0.417261	0.676488
cg12718972	RPA1	0.41726	0.676488
cg14085012	AMPH	0.41726	0.676488
cg10660980		-0.417257	0.676491
cg25359299	DROSHA	0.417257	0.676491
cg21618700		-0.417256	0.676492
cg14484688	LRRC8A	0.417245	0.676499
cg07516976	HAGHL;CCDC78;MSLN	0.417245	0.676499
cg12821812	TCF3	0.417245	0.676499
cg08891558		0.417242	0.676501
cg14120571	SEMA4B	-0.417242	0.676501
cg12960782	DEPDC1B	-0.417241	0.676502
cg24913115	TMEM165	-0.417237	0.676505
cg00441725	EHF	0.417235	0.676507
cg16218558	GRIK5	-0.417235	0.676507
cg18434998	TXNL1	-0.417234	0.676507
cg00836101	THBS1	0.417234	0.676507
cg12822818	PTS	-0.417232	0.676509
cg17915286	SLC35A4;MIR6831;APBB3	0.41723	0.67651
cg08155584	RP11-260O18.1	0.417227	0.676512
cg07752163		-0.417225	0.676514
cg21032100	FLT3	0.417224	0.676514
cg17893399	KIF5B;Y_RNA	-0.417223	0.676515
cg27242702	C3orf30;IGSF11	0.417223	0.676515
cg04316653	SBK2	0.417222	0.676516
cg21327235	DNAH2	-0.417221	0.676517
cg01466219	HIF1A;RP11-618G20.2;RP11-618G20.1	0.417221	0.676517
cg12051023	EMCN	0.417216	0.67652
cg24638722	LRP12	-0.417216	0.676521
cg10966500	TCHP	-0.417212	0.676524
cg20058667	ADAMTS8	-0.417212	0.676524
cg08980837		0.417211	0.676524
cg27555392	FBXO42;C1orf144	-0.417211	0.676524
cg23898189	DIO2;CTD-2540C19.1	0.417211	0.676524
cg27374435		-0.417208	0.676526
cg21814602		-0.417207	0.676527
cg01638574	ALK	-0.417205	0.676529
cg16278996		0.417205	0.676529
cg18563348	EPHB4	0.417205	0.676529
cg11965634	OSGIN2	-0.417205	0.676529
cg18671932	RP11-554D15.1;RP11-554D15.3	-0.417196	0.676535
cg23703079	RPH3A	-0.417195	0.676535
cg02531067	MEF2A	-0.417193	0.676537
cg01715370	DNAJC7;NKIRAS2	0.417192	0.676538
cg23150343	TCF4	0.417189	0.67654
cg13153740	WDR60	0.417181	0.676546
cg20378586		0.417179	0.676548
cg16086579	EP400;RP13-820C6.2	-0.417178	0.676548
cg20363050	SLC12A3	0.417177	0.676549
cg02631879	KIAA0947	-0.417176	0.67655
cg09985635	PCDH1	-0.417174	0.676551
cg04340553	TOP3B	0.417171	0.676554
cg14684116	TBC1D2	-0.417171	0.676554
cg23034101	TMEM136	-0.417168	0.676556
cg15770515	C3orf30;IGSF11;RP11-484M3.5	-0.417168	0.676556
cg23729963	RBM12B;RP11-10N23.5	0.417165	0.676557
cg24150232	ZNF264	0.417165	0.676557
cg10406295	SFRP1	0.417163	0.676559
cg20917634		-0.417163	0.676559
cg23243400		0.417163	0.676559
cg24604749	HLX;HLA-AS1	0.417157	0.676564
cg13818688	PAPPA2	-0.417155	0.676565
cg08326497	ZNF92	0.417154	0.676566
cg02644583	PDCD1LG2	0.417151	0.676568
cg20578657	ATP10A;Y_RNA	-0.417145	0.676573
cg19365406	GRIN1	0.417144	0.676573
cg00560747		-0.417142	0.676575
cg04712773		-0.417141	0.676575
cg22849246	SND1	-0.417141	0.676575
cg07181862	CCND2	-0.417138	0.676577
cg26460590	DDHD2	-0.417137	0.676578
cg21220520	C14orf105	0.417137	0.676578
cg02601200	SYCP2L	-0.417136	0.676579
cg26800915	OR51B4;HBG2;HBE1	0.417136	0.676579
cg12244961	FAM159B	-0.417134	0.676581
cg05988266	SUCLG2	0.417129	0.676584
cg03370330		-0.417128	0.676585
cg16688466	CDC42BPB	-0.417126	0.676586
cg21342238		0.417125	0.676587
cg00197322	MAD1L1	0.417123	0.676588
cg19966251	CDC42	0.417123	0.676589
cg14805807	PLCB1	0.417122	0.676589
cg23568643		0.417122	0.676589
cg23885512	RELB	-0.417122	0.676589
cg16838503	LOC101928885;RP11-141O11.2	-0.417119	0.676591
cg02187063	RP11-292D4.1	-0.417118	0.676592
cg10290842	HECTD4;C12orf51	-0.417118	0.676592
cg19659680		-0.417116	0.676594
cg22927302	SEMA3B;U73167.7	-0.417111	0.676597
cg19566774	FAM71D	0.41711	0.676598
cg13002243	LOC101927062;RP11-626P14.1;RP11-626P14.2	0.417109	0.676599
cg21786519		0.417107	0.6766
cg00819857		-0.417102	0.676604
cg15456551	NDUFB1;CPSF2	0.417102	0.676604
cg01719100	RP3-510D11.1	0.417102	0.676604
cg12144905	ATP2B4	0.417102	0.676604
cg20218963	AC007255.7	-0.4171	0.676605
cg04884122	PSMB5;AL132780.1	-0.4171	0.676606
cg27155460	TMEM72;TMEM72-AS1	-0.417094	0.67661
cg15454044	CFTR;AC000111.6	0.417089	0.676613
cg13169527	RGS12	-0.417087	0.676615
cg27063720	EP400NL	-0.417087	0.676615
cg17483198	TRRAP	0.417087	0.676615
cg08269974	ELANE	0.417084	0.676617
cg05354481	DLEU1	0.417084	0.676617
cg07396047	LOC100129637;AC010536.1;KLHDC4	0.417084	0.676617
cg26885492		-0.417084	0.676617
cg08169237	TDP1	0.417082	0.676619
cg11907789		-0.417082	0.676619
cg13717541	CLMN	0.417079	0.67662
cg07090074	CYB5B	-0.417077	0.676622
cg12463256		0.417072	0.676625
cg10538929	LDLRAD2;HSPG2	0.41707	0.676627
cg07031797	TTLL8	0.417069	0.676628
cg10106561	ADCY3	0.417062	0.676633
cg02388371	ATP6V1H	-0.417057	0.676637
cg06431789	WWTR1	0.417057	0.676637
cg15744637	RPLP2;PIDD	0.417057	0.676637
cg05240381	NADSYN1;DHCR7	0.417056	0.676637
cg10538486	CGNL1	0.417054	0.676639
cg25168850		-0.417054	0.676639
cg08799656	CDYL2	0.417054	0.676639
cg03111135	PARD3	-0.417053	0.676639
cg20935459		-0.417053	0.676639
cg26200585	PRX	0.41705	0.676642
cg02432295	SH3PXD2A	0.417044	0.676646
cg07472841	KATNA1	0.417044	0.676646
cg26203097	RP11-17L5.4	0.417041	0.676648
cg15385562	FBN1;RP11-227D13.1	0.417036	0.676652
cg12882261	MYO5C	-0.417031	0.676656
cg03919980		-0.41703	0.676656
cg18068056	SPECC1;RP11-209D14.2	0.417024	0.676661
cg05063169	MIR3912;NPM1	0.417023	0.676661
cg11882845	snoU13	0.417023	0.676662
cg13974531	TRIM72;PYDC1	0.417022	0.676663
cg16298921		-0.41702	0.676664
cg18163397	C19orf25	0.417017	0.676666
cg18591945	C14orf80	-0.417014	0.676668
cg18663560	SNX33;IMP3	-0.417014	0.676668
cg02606526	STAB1	-0.417014	0.676668
cg11671734		-0.417013	0.676669
cg02491912	FA2H	0.417012	0.67667
cg24582896	CYB5R3	-0.417011	0.67667
cg19727165		0.417009	0.676672
cg21901847	NOS3	0.417008	0.676672
cg04456284	TREM2	0.417008	0.676673
cg13607218		0.417008	0.676673
cg12038285	ADAMTS17	-0.417007	0.676673
cg23258840	AC007092.1	-0.417005	0.676674
cg04630461	LRRC55	-0.416999	0.676679
cg03178678	PDLIM1	0.416997	0.67668
cg24536394	GART;SON	0.416991	0.676685
cg25551622	CACNG1	-0.41699	0.676686
cg10638599	SHISA7	0.416989	0.676687
cg00119214		0.416987	0.676688
cg20569680	MYLIP	0.416982	0.676691
cg02019171		-0.416978	0.676694
cg17159549	LUZP1	0.416978	0.676694
cg04830442	SLC2A4	-0.416978	0.676695
cg07917286	CCDC158	0.416976	0.676696
cg09793584	C1orf61;MIR9-1	0.416976	0.676696
cg00397376		0.416975	0.676696
cg00408210	LRRC74B;AC002472.13	-0.416975	0.676696
cg17513708	OR2G3;RP11-978I15.10	-0.416974	0.676698
cg09160477	SUSD3	0.416973	0.676698
cg17076443	FYN	0.416973	0.676698
cg09106607	C3orf84;RP11-694I15.6	-0.416969	0.676701
cg12216435	COPG;COPG1	0.416963	0.676705
cg27278593		0.416962	0.676706
cg12711059	FAM189A1	-0.416959	0.676708
cg01804989	RP11-195F19.5;RP11-195F19.30;RP11-195F19.9	0.416958	0.676709
cg20965876	DCAF8	0.416957	0.67671
cg21599089	C5orf35;SETD9;AC008937.3	-0.416957	0.67671
cg26215967	SH3GL3	0.416957	0.67671
cg22991815	GLRB	0.416955	0.676712
cg07237397	KRT78	-0.416952	0.676713
cg11467738	ARPC1B;ARPC1A	0.416952	0.676713
cg03091070	THBS2	0.416952	0.676713
cg25429830	ETAA1	0.416951	0.676714
cg18710575	ARHGAP15;RP11-434H14.1	0.41695	0.676715
cg05007550	BANK1;RP11-498M5.2	0.416946	0.676718
cg15014549	SLC47A1	0.416944	0.67672
cg10629004	PAX1	-0.416942	0.67672
cg24511992	NUB1	0.416942	0.676721
cg22401375	EID2	-0.416941	0.676721
cg10271479		0.416941	0.676722
cg27561774		0.416941	0.676722
cg00441898	RP11-462G12.2	-0.416939	0.676723
cg05197164	MCF2L	-0.416931	0.676729
cg17481047		-0.416928	0.676731
cg01168899	MYO18B	0.416927	0.676732
cg05196406	ALDH4A1;RP13-279N23.2	0.416927	0.676732
cg04062898	LOC101928418;MYOCD;AC005358.3	-0.416922	0.676736
cg14178689	C10orf90	-0.416922	0.676736
cg26023751	C1orf156;C1orf112;METTL18	0.416921	0.676736
cg13163124	PRUNE2	0.416919	0.676738
cg24963653	PTPRN2	-0.416918	0.676738
cg12046375	TARS2	-0.416914	0.676741
cg04801716	CBX6	-0.416908	0.676746
cg13213536	ITGA3	0.416905	0.676748
cg04332672	CCDC183;TMEM141;KIAA1984	0.416903	0.676749
cg07561162	GRIN2A	0.416903	0.676749
cg15215077	MAN1A1	0.416903	0.676749
cg20420603	MYH10	-0.416903	0.676749
cg10000813	ODC1;LOC101929715;RP11-320M2.1	0.416903	0.67675
cg16823620	COL5A2	0.416902	0.67675
cg15916554	RP11-16E12.1	-0.416901	0.676751
cg07455954	RP11-698N11.4	0.416898	0.676753
cg01004414	CDH23	-0.416897	0.676754
cg03527893	URB2	0.416897	0.676754
cg13218224	SELO;RP3-402G11.5	-0.416897	0.676754
cg08772232	PFN3;GRK6	-0.416897	0.676754
cg01143804	NSUN7	-0.416895	0.676755
cg17055854		0.416894	0.676756
cg11924931	UFL1-AS1	0.416889	0.676759
cg00111873		-0.416886	0.676762
cg08220136	POU4F1-AS1	-0.416885	0.676762
cg18497489	FAM219A	0.416883	0.676764
cg08224477	TMEM179B;MIR6748;TMEM223	0.416883	0.676764
cg01245667	FAM169B	0.416878	0.676767
cg10741583		-0.416878	0.676767
cg23535768	FEM1B;RP11-315D16.4	0.416876	0.676769
cg09184502	AIM1	0.416875	0.67677
cg15280030	KBTBD12	0.416872	0.676772
cg17490648	PXMP3;PEX2	-0.416871	0.676773
cg21035402	LRFN3	-0.41687	0.676774
cg06211872	TBX3	0.416869	0.676774
cg06213004		0.416868	0.676775
cg24168158	CACNA2D4	-0.416867	0.676775
cg01291474	LOC390595;UBAP1L	0.416865	0.676777
cg23395449		0.416864	0.676778
cg23159157	VPS13B	0.416862	0.676779
cg24412714	OR51E1	-0.41686	0.676781
cg27302421		0.41686	0.676781
cg05869754	PIF1	-0.416856	0.676783
cg19984463	TDO2	-0.416856	0.676783
cg03850811		-0.416856	0.676783
cg02123719	RNU6-71P;DST	-0.416852	0.676787
cg03912764	FBXW8	0.416852	0.676787
cg22090713	RASSF1;ZMYND10;ZMYND10-AS1	-0.41684	0.676795
cg23544413		0.416838	0.676797
cg24261673	SLC6A2	-0.416837	0.676797
cg00996764	KLK2	0.41683	0.676803
cg14024008	JPH2	0.41683	0.676803
cg17569496	LINC01507	0.416829	0.676803
cg19991537	PML	-0.416829	0.676803
cg13715820	LOC729080;AC005740.3	-0.416824	0.676807
cg27493342		0.416823	0.676808
cg10809309	VIPR1	0.416821	0.676809
cg07141356		-0.416819	0.676811
cg13634043	C1RL-AS1;C1RL;ABC12-49244600F4.3	-0.416818	0.676811
cg23079958		-0.416818	0.676812
cg22890130	FNDC3B	0.416815	0.676814
cg13336515	TENM4;ODZ4	-0.416805	0.676821
cg05928362	TFAP2B	-0.416805	0.676821
cg16711983	FAM129A	-0.416803	0.676823
cg25116699	CEP97	0.416801	0.676824
cg04785299		0.416801	0.676824
cg07645393	ACAD10;BRAP	0.416801	0.676824
cg26221506	C6orf122;C6orf208;LINC00242;LINC00574	0.416796	0.676827
cg26551303	NPL	0.416796	0.676827
cg09321133	ME3;RP11-317J19.1	0.416795	0.676828
cg23554506	AC003092.2	-0.416793	0.67683
cg10032604		0.416792	0.676831
cg01573025	BPI	-0.416785	0.676836
cg08121550	LRIG1	-0.416783	0.676837
cg25388264		0.41678	0.676839
cg02988384	PREX1	0.41678	0.676839
cg03048046		0.416777	0.676841
cg12978198	TOM1L2;LRRC48	-0.416777	0.676842
cg26015947	C19orf54;SNRPA	0.416777	0.676842
cg05095290	TRMT61A;RP11-600F24.7	-0.416777	0.676842
cg10559233	LILRB1	0.416775	0.676843
cg00139242	RPS6KA2	0.416772	0.676845
cg20124602		-0.416769	0.676847
cg01567034		0.416768	0.676848
cg09777256	TTN;MIR548N;AC009948.3	-0.416768	0.676848
cg18290572		0.416764	0.676851
cg22422825		0.41676	0.676854
cg01869342	TBCK	-0.416758	0.676855
cg00670807	RP5-843L14.1	-0.416758	0.676855
cg27422759	ANO1	0.416757	0.676856
cg11328909	CELF4	0.416757	0.676856
cg04071948	ZNF672	0.416756	0.676857
cg04623270	C16orf80;CTB-134F13.1	-0.416756	0.676857
cg01462904	CCDC12	-0.416755	0.676858
cg12024053	SMYD3	0.416755	0.676858
cg19549391		-0.416752	0.67686
cg22856029		0.416752	0.67686
cg14227086	CDT1	-0.416751	0.676861
cg25631746	MPND	0.416751	0.676861
cg12388541		0.416748	0.676863
cg18379780	SLC8A3;RP11-486O13.2	-0.416745	0.676865
cg26315918	TMPRSS7	-0.416745	0.676865
cg13104454	STAB1	-0.416744	0.676866
cg22037518		-0.416743	0.676866
cg14508904	ZNF143	-0.416743	0.676867
cg24764011		-0.416741	0.676868
cg02569778		-0.41674	0.676869
cg01588441	INCENP	0.416733	0.676874
cg01816768	ASAM;CTD-2216M2.1	-0.416732	0.676874
cg01992684	LARP1	0.416731	0.676875
cg00122614		0.416731	0.676875
cg05685581	SEPT8	0.416728	0.676878
cg05661931		0.416728	0.676878
cg14198474		-0.416728	0.676878
cg22775636	RP11-8L2.1	-0.416726	0.676879
cg09730291		-0.416725	0.67688
cg10592631		-0.416722	0.676882
cg00690402	LOC404266;HOXB5;HOXB-AS3;HOXB3	0.416721	0.676883
cg23992570	LOC101929282;AC104777.4	0.41672	0.676883
cg18148452	P4HA1	0.41672	0.676883
cg14218275	CUGBP2	-0.416714	0.676888
cg15879949		0.416712	0.676889
cg15530464	HHATL;CCDC13;HHATL-AS1	-0.416711	0.67689
cg20859933	RP11-121M22.1	0.416705	0.676894
cg18260532		-0.416704	0.676895
cg04481888		-0.4167	0.676898
cg25281677		-0.4167	0.676898
cg19599165	TMEM37	-0.416699	0.676898
cg16775460	TBC1D16	-0.416699	0.676899
cg04737625	AC013402.2	-0.416698	0.676899
cg02165799	NKAIN4;FLJ16779	0.416696	0.6769
cg00426903	INPP4A	0.416694	0.676902
cg13151707	RRAGD	-0.416694	0.676902
cg08992362	SGSM3;RP5-1042K10.13	-0.416694	0.676902
cg17533850	C9orf91	0.416691	0.676904
cg10344404	SYNRG	0.41669	0.676905
cg14532435	DOCK8	0.41669	0.676905
cg09845914		-0.416689	0.676906
cg27472062	ZSWIM5	-0.416688	0.676907
cg02807409	USP21;RP11-297K8.2	0.416686	0.676908
cg16348324	C7orf57	-0.416679	0.676913
cg04139462	HTT	-0.416677	0.676915
cg25251853	FDXR	0.416676	0.676915
cg09967523	GREB1L	0.416674	0.676917
cg22332365		0.416672	0.676918
cg12052428	SAE1	0.416671	0.676919
cg19069027	C15orf57	0.416669	0.67692
cg22466242	SEC22A	-0.416669	0.676921
cg12691198	CYLD;RP11-327F22.1;RP11-327F22.2	0.416669	0.676921
cg13953100	ZDHHC12;RP11-545E17.3	0.416667	0.676922
cg06409721	AP002856.7	-0.416665	0.676924
cg15315417	ATRIP;RP11-24C3.2	0.416665	0.676924
cg07612991	CTD-2281E23.2	0.416655	0.676931
cg10725842		-0.416653	0.676932
cg03491704		0.416651	0.676934
cg26090554	DSN1	0.41665	0.676934
cg12957986	KCNA10	0.416648	0.676936
cg13538398		0.416647	0.676936
cg13797580	AC107218.3	-0.416647	0.676937
cg12941931	SEMA6B	0.416646	0.676938
cg07881626	SLC19A1	0.416639	0.676943
cg07066120		0.416637	0.676944
cg01754958	SLC39A14	0.416637	0.676944
cg26128121	CACNB1	-0.416637	0.676944
cg26927230	NOL3	-0.416637	0.676944
cg21459816	PTPRN2	0.416636	0.676945
cg23962358		0.416635	0.676945
cg02619005	FBXO31;MAP1LC3B	0.41663	0.676949
cg15853729		0.41663	0.676949
cg20331613		-0.416618	0.676958
cg11295183	DIP2C	0.416614	0.676961
cg15362364	NWD2	-0.416613	0.676961
cg24584993	C11orf60;IFT46	-0.416611	0.676963
cg05935429	S1PR2	0.416611	0.676963
cg03333171	U3	0.416611	0.676963
cg24261952	SNTB1	-0.416603	0.676969
cg13768360	SLCO4A1	0.416602	0.676969
cg26726768		0.416599	0.676972
cg04705195	AL592494.5	-0.416598	0.676972
cg01517680	RP11-189E14.4	-0.416594	0.676976
cg19764973	STX3	0.416594	0.676976
cg15226135	SBF1	0.416593	0.676976
cg26494884	GAS8	0.416593	0.676976
cg05012588		-0.416591	0.676978
cg20969965		0.416591	0.676978
cg14844951	SIN3B	-0.416586	0.676981
cg18507595	C15orf39	-0.416585	0.676982
cg02197978	NDE1	-0.416582	0.676984
cg04573959	LONRF1	0.41658	0.676986
cg06769082	ZNF655;FAM200A	0.416573	0.676991
cg19942994	TJP2	0.416572	0.676992
cg16470816		-0.416571	0.676992
cg14709640		-0.416569	0.676994
cg02029926	CXCL1	-0.416568	0.676994
cg15752849	BSCL2;HNRNPUL2-BSCL2;RP11-831H9.16	0.416566	0.676996
cg27532360	ITGA2B	-0.416562	0.676999
cg05815363		-0.416562	0.676999
cg14508615	CCDC76;SASS6	0.416557	0.677003
cg02811067	EEPD1	-0.416556	0.677003
cg12339424	SPAST	-0.416555	0.677004
cg05057585	APBB2	-0.416554	0.677005
cg11241684	COL4A2	-0.416551	0.677007
cg17128184	ARID1B	0.416548	0.677009
cg21365077	CCBP2;KRBOX1	-0.416546	0.67701
cg21194193	MC1R;RP11-566K11.2;TCF25	-0.416541	0.677014
cg16732901	C19orf45	0.41654	0.677015
cg19856934	MGAT5	0.416537	0.677017
cg18087257	SEC1P;AC008888.7	-0.416537	0.677017
cg11880882		0.416537	0.677017
cg26525421	TRAPPC10	-0.416535	0.677019
cg00611429	ESRRA	-0.416535	0.677019
cg04722825	DCAF10;EXOSC3;RP11-613M10.9	-0.416531	0.677022
cg24210280	ABR	0.41653	0.677022
cg07374928	FAM118B	0.416529	0.677023
cg09161320	RP11-120E13.1	-0.416528	0.677024
cg04937596	C12orf71	-0.416526	0.677025
cg15559247	SNX8	-0.41652	0.677029
cg12715857	ARHGEF3	-0.41652	0.67703
cg05040544	EFNB2	0.41652	0.67703
cg06504655	CHRD	-0.41652	0.67703
cg26987613	VPS52;HCG25	-0.416516	0.677033
cg05226043	TRIM26	-0.416516	0.677033
cg01621606	GULP1	-0.416512	0.677035
cg11527656	INTS1	-0.416511	0.677036
cg20399440	CEP192	0.416511	0.677036
cg02781394	KATNAL1	0.416511	0.677036
cg09788586	RBM19	-0.416511	0.677036
cg21906947	KIF25	0.416508	0.677038
cg20960046	ARPC4;ARPC4-TTLL3	0.416508	0.677038
cg18127380	NFYC;NFYC-AS1	-0.416506	0.67704
cg19447025	LYPLA2P1	-0.416506	0.67704
cg03622156	COL19A1	-0.416506	0.67704
cg01497921	CHMP1A	0.416503	0.677042
cg09014133	PRPF8	0.416503	0.677042
cg18562570		-0.416501	0.677043
cg07518786	CYB561	-0.416499	0.677045
cg18227352	POC1B	-0.416495	0.677048
cg02480405	PLEC1;PLEC	0.416495	0.677048
cg03360272		-0.416493	0.67705
cg05242491		-0.416489	0.677052
cg07105333	PHF12	-0.416487	0.677053
cg09504313	CALM2	-0.416486	0.677054
cg21858777	U6	-0.416486	0.677055
cg00907010		0.416482	0.677057
cg11583475	CCDC149	0.416481	0.677058
cg24116317	STK10	-0.416469	0.677067
cg18727576	APBB2;RN5S160	0.416468	0.677068
cg03643302	LZTR1	0.416467	0.677069
cg00846036	DLG2	-0.416466	0.677069
cg26012614	PRPF40A;ARL6IP6	0.416466	0.677069
cg25530111	RP5-968J1.1	-0.416466	0.677069
cg07772898	TFDP2	-0.416465	0.67707
cg01260909	CACNA1C-IT2	-0.416464	0.67707
cg05529890	LAT;RP11-264B17.3	0.416463	0.677071
cg26373518	INPP5J;MTMR3	0.416463	0.677071
cg19216851	ST5	-0.416461	0.677073
cg07052603	U6	-0.416454	0.677078
cg19018095	HIP1	0.416453	0.677079
cg11010558	ALDH1A3;RP11-66B24.4	-0.416451	0.67708
cg01843823	RBFOX3	0.416449	0.677081
cg24034277	DYNC1H1	-0.416447	0.677083
cg14440140		-0.416447	0.677083
cg14820288	TJP1;RP11-680F8.3	0.416446	0.677084
cg16205846	CPS1	-0.416446	0.677084
cg20663200	AFAP1L2	-0.41644	0.677088
cg23820746	ZC3H3	-0.41644	0.677088
cg12179696	FAM20B;RALGPS2	0.416438	0.677089
cg03108966		0.416438	0.67709
cg21324883	RBBP4;ZBTB8OS	-0.416433	0.677093
cg20577307		-0.41643	0.677095
cg03956823	CHRND	-0.416428	0.677097
cg16912386	STX8	0.416425	0.677099
cg21098856	PSMF1	0.416425	0.677099
cg01031989	EPHA5	0.416422	0.677101
cg13692476	CNNM1	0.416422	0.677101
cg02050915	IL12RB1;MAST3	-0.416422	0.677101
cg23713090	COL9A1	0.416419	0.677104
cg19748678	EXOSC9	0.416416	0.677106
cg01127919	PSD4;AC016683.5	-0.416415	0.677107
cg05796321	GFI1	0.416415	0.677107
cg07056889	ERLIN1	-0.416414	0.677107
cg13611226	RBM18;MRRF	0.416412	0.677108
cg21415320	RP11-568A19.1	0.416411	0.67711
cg22494876		0.41641	0.67711
cg11560663	ELAVL1	0.416409	0.677111
cg08610040	TNS3	-0.416408	0.677111
cg17724175	MCL1	-0.4164	0.677117
cg16483656	TLR1	-0.416399	0.677118
cg06727242	RAD51L1;RAD51B	-0.416393	0.677123
cg02460610	INO80D	-0.416393	0.677123
cg15089481	BMP8B	0.416391	0.677124
cg06442090	TBL3	-0.416391	0.677124
cg03771754	RAPGEF4	0.41639	0.677124
cg19029797		0.416388	0.677126
cg19683251	MRC2	0.416386	0.677127
cg26983228	ARHGAP15;RP11-190J23.1	-0.416385	0.677129
cg07773116	GDF10	-0.416381	0.677131
cg17131445		-0.416379	0.677133
cg11793646	PDE9A	0.416377	0.677134
cg23717689	SLIT3	-0.416376	0.677135
cg16759161	COLGALT2;GLT25D2	-0.416375	0.677136
cg06816633	AC091977.1	0.41637	0.67714
cg05699592	PRKAR2A;PRKAR2A-AS1	-0.416365	0.677143
cg13433320	SH2D7;SNORA63	-0.416365	0.677143
cg06264922	TOLLIP	0.416364	0.677144
cg07434260	AP1M2	0.416363	0.677144
cg09660124	TNFAIP8L3;RP11-108K3.1	0.416362	0.677145
cg00723137	ATP9B	-0.416362	0.677145
cg17080163		0.416362	0.677145
cg07362316	RN5S166	-0.41636	0.677147
cg13060997	CCNA1	0.41636	0.677147
cg18970455	MCTP1	0.416359	0.677147
cg12069668	RP11-638I2.8	0.416358	0.677148
cg19004187	FAM20C;AC145676.2	0.416358	0.677148
cg00080989	ITIH5	0.416355	0.677151
cg25554998		0.41635	0.677154
cg15312377	LRMP;RP11-713N11.5	-0.416349	0.677155
cg07648340	FRMD4A	0.416348	0.677155
cg18439339	PRKAG2	-0.416342	0.67716
cg24257928	RP11-136O12.2	-0.416339	0.677162
cg15319076	DCTN6	0.416338	0.677162
cg10727146	PCDHGC3;PCDHGA11;PCDHGC5;PCDHGC4;PCDHGB6;PCDHGB5;PCDHGB3;PCDHGB2;PCDHGA2;PCDHGA10;PCDHGA8;PCDHGA12;PCDHGA9;PCDHGA1;PCDHGB1;PCDHGA6;PCDHGA7;PCDHGA5;PCDHGA4;PCDHGA3;PCDHGB4;PCDHGB7	0.416338	0.677163
cg23938283	SLCO1B1;RP11-125O5.2	-0.416334	0.677166
cg25554917	LRP2	0.416324	0.677173
cg01949171	FAM20C	0.416324	0.677173
cg05957190	CHST11	0.416319	0.677176
cg06382539	BHLHE41;SSPN	-0.416316	0.677179
cg16818251	PPM1N	0.416312	0.677182
cg04363282	NGEF;AC106876.2	0.416309	0.677184
cg13806419		0.416306	0.677186
cg09404334	SNX14;SYNCRIP	0.416306	0.677186
cg15493800	SYNRG	-0.416304	0.677187
cg18505752	PSMB8	0.416304	0.677187
cg18807940	KALRN	0.416301	0.67719
cg08444092	PLEKHG5	-0.416296	0.677193
cg13693582	ACTN1	0.416295	0.677194
cg06203959	SYNGR1	-0.416293	0.677195
cg23056966	HDDC3;UNC45A	0.416288	0.677199
cg04063833	U6	0.416287	0.6772
cg06019273	ARID1B	-0.416283	0.677203
cg14725194	CLVS1;RP11-787D18.1	0.416282	0.677204
cg12869351	GJB2	-0.416282	0.677204
cg11065506	SERPINE2	-0.416278	0.677207
cg12438430	ADARB2	-0.416276	0.677208
cg25685934	FER1L5	0.416276	0.677208
cg02879929		-0.416276	0.677208
cg14564974	KIAA1524;DZIP3	-0.416276	0.677208
cg25526988	RP5-858B6.1	-0.416272	0.677211
cg00744902		-0.416272	0.677211
cg02849345	NECAB1	-0.416269	0.677213
cg12040726	RP11-101P17.6	0.416268	0.677214
cg21410048	KLHL29	0.416266	0.677215
cg05468644		-0.416265	0.677216
cg15649760		-0.416264	0.677217
cg00171161	NUDT9	0.416263	0.677218
cg20298668	HDAC4	-0.416261	0.677219
cg24067958	SASH1	-0.41626	0.677219
cg15162876	STRA6;RP11-60L3.1	-0.416259	0.677221
cg06277264	AC018816.4	0.416257	0.677222
cg08220944	AC133680.1	0.416257	0.677222
cg10819756	GPSM3;NOTCH4	0.416253	0.677225
cg00902114		-0.416251	0.677226
cg21212899	SEMA3C	0.416251	0.677226
cg01902489	ATP6V0D2;CTD-3118D11.2	-0.416251	0.677227
cg01725297	CLCN6	-0.416245	0.677231
cg09473948	CCDC25;ESCO2;U6	0.416243	0.677233
cg07391985	CATIP-AS1;AC021016.6	0.416242	0.677233
cg20595271	SH2B3	0.416234	0.677239
cg26382697	CD81	-0.416231	0.677241
cg03715204	C6orf118	0.416229	0.677243
cg25042498	RNF13;ANKUB1	0.416225	0.677246
cg14902763	GPHN	-0.416222	0.677247
cg10065980	PDK2	0.416222	0.677247
cg14982043	AHRR;PDCD6	-0.416222	0.677248
cg01735707	MAP3K10	0.41622	0.677249
cg07150430	DNMT3A	-0.41622	0.677249
cg21902754	ZNF701;ZNF808	0.41622	0.677249
cg25605771	SLC6A9	0.41622	0.677249
cg06724674	ERICH1	-0.416219	0.67725
cg23532728	RP11-357H14.16;HOXB3;HOXB-AS3	-0.416216	0.677252
cg24025716	SRRT	0.416216	0.677252
cg14721708	SCUBE1	-0.416215	0.677253
cg12074299	C17orf85	-0.416212	0.677255
cg11006439	BMI1;COMMD3-BMI1	-0.416211	0.677255
cg13295913		0.416211	0.677255
cg25575845		-0.416211	0.677256
cg01840591	SYT17;CTD-2349B8.1	-0.416209	0.677257
cg16728181	CTD-2281E23.2	0.416208	0.677258
cg03884400	EIF4G2;LOC101928053;RP11-685M7.3	-0.416207	0.677259
cg17067993	CCR7	-0.416206	0.677259
cg03354340	MARVELD3;SNORA70D	-0.416204	0.67726
cg22008841	CTD-2116N24.1	0.416203	0.677262
cg17167053	C6orf106	0.416202	0.677262
cg14060296	HSPA2;RP11-973N13.4	-0.416201	0.677263
cg04983595	RP11-556I14.2	-0.416201	0.677263
cg19652860	RN5S182	-0.416201	0.677263
cg03161370	RAB14	-0.4162	0.677263
cg09382096	PAX6	0.416191	0.67727
cg02627352	SRGAP3	-0.416191	0.67727
cg22725460	SH3RF3;LOC100287216;AC133109.1	0.416191	0.67727
cg06852587		0.416191	0.67727
cg10086802	RP11-145H9.3	-0.416191	0.67727
cg22266405	C7orf43;MIR4658	0.416191	0.67727
cg26327875	LCN2	0.416191	0.67727
cg23500889	PDE4C	-0.416188	0.677273
cg07888300	KIFC3	-0.416186	0.677274
cg00422978		-0.416186	0.677274
cg10099047		-0.416186	0.677274
cg16601971	SRP54;RP11-85K15.2	0.416182	0.677277
cg13750264	GPR123	-0.416179	0.677279
cg26147480	FAM175B	-0.416179	0.677279
cg03021192	KCTD2;ATP5H	0.416176	0.677281
cg01408127	COQ10B	-0.416175	0.677282
cg03429569	HOXD10	-0.416174	0.677283
cg27633026		-0.416171	0.677285
cg05482956	SOX6;C11orf58	0.416166	0.677288
cg01553055	LHFP	0.416166	0.677289
cg11826685	SLC39A6;ELP2	-0.416164	0.67729
cg00035000	RUNX3	0.416159	0.677294
cg22418307	C20orf160;RP1-310O13.7	-0.416159	0.677294
cg17275345		0.416158	0.677295
cg17318819	RBBP4;ZBTB8OS	-0.416153	0.677298
cg00009412	DDX18	-0.416152	0.677299
cg16503057	APEH	-0.41615	0.6773
cg04916486	TRAPPC10	0.41615	0.6773
cg00083042	KIAA1462	-0.416148	0.677302
cg00460983		-0.416147	0.677302
cg04346743	ZNF670	0.416147	0.677302
cg10439651	DEDD	-0.416147	0.677302
cg25364898		0.416146	0.677303
cg21641087		0.416139	0.677308
cg01654463	CABIN1	0.416138	0.677309
cg21220551	SCAI	0.416138	0.677309
cg19183619		-0.416136	0.67731
cg08024766	CYTH1	0.416132	0.677313
cg25212993	SEPT8	-0.416126	0.677317
cg12630911	U6	-0.416125	0.677318
cg15450278	XPNPEP3	0.416125	0.677318
cg07470639	AC090774.1	-0.416122	0.677321
cg15943437	MRPL21;IGHMBP2	-0.41611	0.677329
cg14139382	RP11-146I2.1	0.416106	0.677332
cg04813159	AATK	0.416106	0.677332
cg17867252	KCNQ5-IT1;KCNQ5	0.416103	0.677334
cg16762592	LOC441155;EYS	-0.416103	0.677334
cg18200500		-0.4161	0.677337
cg18013336	DCBLD1;GOPC	0.416096	0.67734
cg12160187	RP11-1141N12.1	0.416095	0.67734
cg26639084	HMCN1	-0.416095	0.677341
cg08530279	MLH3	-0.416094	0.677341
cg04021856	LYPD6	-0.416093	0.677342
cg22382943	U6	-0.416093	0.677342
cg12706086		-0.416089	0.677345
cg15120333	CTD-2314G24.2	0.416088	0.677345
cg23359488		-0.416088	0.677345
cg23628442		-0.416088	0.677345
cg10922077		0.416085	0.677348
cg15417024	YARS	-0.416085	0.677348
cg13373757	CACNA1C	0.416083	0.677349
cg20697992	AGFG2	0.416083	0.677349
cg01165575	ALDOA	0.416083	0.677349
cg07166546		0.416082	0.67735
cg05454826	EHMT1	0.416081	0.677351
cg08212981	ZCWPW2	0.41608	0.677351
cg08468080		-0.41608	0.677351
cg25579511	ITIH5	0.416078	0.677353
cg25940949	RGL2	-0.416075	0.677355
cg14239588		-0.416074	0.677356
cg01015090	MADCAM1	0.41607	0.677359
cg22499348	NRF1	0.416064	0.677363
cg15141371	CSRNP1	0.416063	0.677364
cg02676148	RP11-638I2.3	-0.416063	0.677364
cg10013493	HERC2	-0.416061	0.677365
cg07913781	NRP1	0.416057	0.677368
cg03788509	IQGAP2	-0.416057	0.677368
cg00395420	PCDHGA1	-0.416056	0.677369
cg11483105		-0.416056	0.677369
cg17162218	AGXT2	-0.416053	0.677371
cg16848009	CPVL	-0.416052	0.677372
cg17511472	DOK7	-0.416052	0.677372
cg00055529	FBXO47	-0.416051	0.677373
cg14860614	LRRC46;MRPL10	0.416047	0.677376
cg22108163	RIN3	-0.416046	0.677376
cg21528464	LOC100130451;SPAG16;AC079610.2	-0.416044	0.677378
cg16062531	ASB2	-0.416041	0.67738
cg19606569	TMEM156	-0.416041	0.67738
cg13368085	APC2	0.41604	0.677381
cg22925115	ACAD9	0.416039	0.677382
cg05454901	PLXNA4	-0.416037	0.677383
cg12260519	NISCH	-0.416033	0.677386
cg07535475	ALG2;SEC61B	0.416031	0.677388
cg07817505	RPL18AP3;SNORA68;RPL18A	-0.416029	0.677389
cg00664106	KLHL25	-0.416028	0.677389
cg10472149	DNAH9	0.416025	0.677392
cg01150799	HADH	0.416025	0.677392
cg27434086	APBB2	0.416025	0.677392
cg20653128	WNK4	-0.416024	0.677392
cg19664945	LOC100302652;GPR75;ASB3	-0.416022	0.677394
cg03892308	PCDHGA4;PCDHGA9;PCDHGA1;PCDHGA11;PCDHGB1;PCDHGB6;PCDHGB3;PCDHGB7;PCDHGA6;PCDHGA8;PCDHGA10;PCDHGA5;PCDHGB4;PCDHGA3;PCDHGA2;PCDHGA7;PCDHGB2;PCDHGB5	0.416019	0.677396
cg14863485	NDUFA9;RP11-234B24.6	0.416017	0.677397
cg11751013		-0.416017	0.677397
cg15843044	C9orf72	0.416011	0.677402
cg09014132	F10	-0.416008	0.677404
cg26067133	KLHDC4	0.416007	0.677405
cg21436544	RP11-86H7.1	-0.416006	0.677405
cg22494062	PARK7	-0.416006	0.677405
cg01298987	HIRIP3;INO80E	-0.416006	0.677405
cg08278489	ZNF354C	-0.416006	0.677406
cg03649353	ANP32BP1	-0.416006	0.677406
cg01324779		0.416005	0.677407
cg14123882		-0.416002	0.677408
cg01155800		-0.416001	0.677409
cg02405590		-0.416001	0.677409
cg06243965	TSC2	0.416	0.67741
cg13178929		-0.416	0.67741
cg04117138	MEGF9	-0.415998	0.677411
cg17800401	TMEM50A;U6	-0.415996	0.677413
cg22052378	HN1L	0.415994	0.677414
cg26979197	VPS4A;COG8	0.415994	0.677415
cg03191985	HFM1	0.415985	0.677421
cg10261226	LOC100133315	-0.415975	0.677428
cg07261920	CTB-109A12.1;ADAM19	-0.415973	0.677429
cg22693055	SOBP	-0.415971	0.677431
cg24732708	PTPN2	-0.415971	0.677431
cg06393098	FBXO46;AC074212.3	-0.41597	0.677432
cg10533597	SMARCD3	-0.415968	0.677433
cg11363742	RP11-18J9.3	0.415968	0.677433
cg10752913		0.415966	0.677435
cg23374863	SERPINA12	0.415965	0.677436
cg06394621		0.415963	0.677437
cg16123938	LAMB1	0.415962	0.677438
cg08802511	ODZ3	-0.41596	0.677439
cg23003534	INA	0.415959	0.67744
cg21383581	DCC	-0.415959	0.67744
cg02204844	HOOK3	0.415957	0.677442
cg06873345	RP11-513G19.1;RP11-283G6.5;RP11-283G6.4	0.415955	0.677443
cg02842833	ST3GAL3	0.415953	0.677444
cg11194708	PACRG	-0.415952	0.677445
cg11319187	ACYP2	0.415949	0.677447
cg02372237	COL27A1	0.415947	0.677449
cg27344462	C9orf25	0.415947	0.677449
cg17425484	KCNMB1;KCNIP1;CTD-2270F17.1	-0.415947	0.677449
cg12722161	RUNX1	-0.415945	0.67745
cg09595843	MYO1D	0.415945	0.677451
cg16000803	AVL9	-0.415944	0.677451
cg04115659	PIK3AP1	-0.415944	0.677451
cg19144019	UNC119	-0.415942	0.677452
cg11584332	HS3ST5;RP3-399L15.3	-0.415941	0.677453
cg07988171	TPM4	-0.415939	0.677454
cg12621285	TMEM45B	0.415938	0.677456
cg17863326	MIR5095;RP11-44I10.6;SIAH1	0.415936	0.677457
cg13991233	GAS7	-0.415935	0.677458
cg08714901	CRY1	-0.415934	0.677458
cg14934596	CTD-2021J15.1	-0.415934	0.677458
cg26528940	ITGA9-AS1;ITGA9;AC093415.2	0.415933	0.677459
cg15258156		-0.415931	0.67746
cg19309855	KCNAB3;TRAPPC1;CNTROB;RP11-1099M24.7	-0.415931	0.67746
cg14457201	snoU13	-0.415913	0.677473
cg22286732		-0.415913	0.677474
cg15230622	PSPN	-0.415913	0.677474
cg20151795	ZNF389;ZNF192P1	0.415912	0.677474
cg15089025	B4GALT3;PPOX	0.415911	0.677475
cg27310093		0.41591	0.677476
cg12184003	ZNF407	-0.41591	0.677476
cg15189515	KCNK5	0.415909	0.677477
cg20172279	TMIGD3;RAP1A	-0.415908	0.677477
cg23110165		-0.415907	0.677478
cg10544563		0.415906	0.677478
cg11654148	YDJC	0.415905	0.67748
cg17557679	INTU	0.415905	0.67748
cg10660965	VN1R2	-0.415903	0.677481
cg15974931	PKHD1L1	0.415901	0.677482
cg08163621	THAP3	0.415898	0.677485
cg17790171	HRASLS	0.415896	0.677486
cg19135561	MAML3	0.415893	0.677488
cg01268134		0.415886	0.677493
cg01749054	AL132709.7	0.415885	0.677494
cg02477218		0.415884	0.677495
cg03545206	MCAM	-0.415882	0.677496
cg25819498	KDM2A	-0.415877	0.6775
cg14511644		-0.415876	0.677501
cg01246266	TMC8;TMC6	0.415876	0.677501
cg07638761	ADGRV1;GPR98	-0.415876	0.677501
cg10212656	LINC01114;AC068057.2	-0.41587	0.677505
cg10515753	MEX3A;LMNA	0.415859	0.677513
cg06885215	IL1R2	-0.415859	0.677513
cg14510926		0.415857	0.677514
cg24482288	MIR181D;MIR181C	-0.415857	0.677515
cg01868187		-0.415856	0.677515
cg11540204	CYP2J2	-0.415855	0.677516
cg26322749	COL11A2	0.415854	0.677517
cg11177179	CHURC1;CHURC1-FNTB	0.415848	0.677521
cg00924265	ZNF395	-0.415848	0.677521
cg16724083		0.415844	0.677525
cg20871407	MAGEL2	0.415842	0.677525
cg00891608	C19orf40;CCDC123;CEP89	-0.41584	0.677527
cg26757279		0.415837	0.67753
cg11218092	LMCD1;AC087859.1	0.415835	0.677531
cg23083424	SYNPO2L;RP11-464F9.19	0.415833	0.677532
cg12773604	SYT2	-0.415833	0.677532
cg03993374	PDAP1;BUD31	0.41583	0.677534
cg09306252	MIR548H2;RP11-454C18.1	0.415825	0.677538
cg03342278	DCAF11;NRL	0.415822	0.67754
cg14351692	GRIN2B	0.415821	0.677541
cg16387516	CDH13	0.415819	0.677543
cg11021321	GNAS	-0.415818	0.677543
cg01255193	PIEZO1	-0.415814	0.677546
cg09715906	SLC4A10	0.415814	0.677546
cg08872442		-0.41581	0.677549
cg09647340	PRKCE	-0.415809	0.67755
cg05387546		-0.415809	0.67755
cg08501286	DNMT3A	0.415804	0.677553
cg17290213	EHBP1L1	0.415804	0.677554
cg22785056		-0.415804	0.677554
cg05013483	HIGD2B;BBS4	-0.415803	0.677554
cg11136931	PAK1	0.415803	0.677554
cg12956117	AGBL1	0.415789	0.677565
cg02294028	MDFIC	-0.415787	0.677566
cg03851398	C10orf125	0.415787	0.677566
cg00170003	NR2E1	0.415786	0.677566
cg16208369	PDIA6	0.415786	0.677567
cg15871766	ACVR1B	-0.415786	0.677567
cg07566452		0.415785	0.677567
cg07800627	SGCD	-0.415785	0.677567
cg00747046	MAML3	-0.415784	0.677568
cg00972420	FAM65C	-0.415782	0.677569
cg13112267	TSNARE1	-0.415781	0.67757
cg21989504	CDK19	-0.41578	0.677571
cg19702575		0.415779	0.677572
cg13945993		0.415773	0.677576
cg12556775	METTL13	-0.415772	0.677577
cg26474465		-0.415767	0.67758
cg19998294	CACNB2	-0.415766	0.677581
cg24455383	AKT3	-0.415765	0.677582
cg06682330		0.415765	0.677582
cg06564406	AK8	-0.415763	0.677583
cg13401371	RGS6	-0.415763	0.677583
cg04594682	MPDZ	0.415762	0.677584
cg19430537		0.415762	0.677584
cg04133097	STK35	0.415762	0.677584
cg25682829	C6orf182;CEP57L1	0.415759	0.677587
cg05217588		-0.415756	0.677588
cg09830059	DNAJC19	-0.415753	0.67759
cg16467628	WDHD1;SOCS4	0.415752	0.677591
cg22450923	DUSP7	-0.415747	0.677595
cg09841264	SYT2	-0.415747	0.677595
cg23580358	AC022098.2	0.415747	0.677595
cg00948111	ZNF407	0.41574	0.6776
cg22212796	SND1	-0.415739	0.677601
cg19225602		-0.415737	0.677603
cg13384284	AC109586.1	-0.415736	0.677604
cg03906451	TOX2	-0.415735	0.677604
cg13361488	FAM118B	0.415732	0.677606
cg27328673	PCDHB15	-0.41573	0.677607
cg11893811		0.41573	0.677607
cg09694272		-0.415729	0.677608
cg13808420	METTL5	-0.415729	0.677608
cg00997327	MTOR	-0.415728	0.677609
cg00180073	SULF2	-0.415727	0.67761
cg04743705		-0.415726	0.677611
cg25358613	DGCR2;AC004471.9	0.415724	0.677612
cg17966020	WNT8B	-0.415722	0.677614
cg08857688	RSU1	0.415716	0.677618
cg25703477	AATK	0.415713	0.67762
cg13877631	HTT	-0.415713	0.67762
cg20012224	CDC42BPA;RP11-1B20.1	-0.415712	0.677621
cg25399000	SC4MOL;MSMO1	0.415711	0.677622
cg10039254	RP11-769N22.1	0.415705	0.677626
cg14820199	HS3ST1	0.415705	0.677626
cg02804100	PALM	-0.415704	0.677626
cg19801165		0.415699	0.67763
cg13071326	HIP1	-0.415697	0.677632
cg18312113	SSU72	0.415694	0.677634
cg24822465	RGS17	-0.415691	0.677636
cg07137034	AHRR	-0.415686	0.67764
cg08834866	OSBPL9	0.415681	0.677644
cg06617490		0.41568	0.677644
cg07584200	KIAA1267;KANSL1	0.415679	0.677645
cg00067753	FGGY	0.415674	0.677648
cg07619953	TNFRSF11A	0.415674	0.677649
cg08371532		0.415674	0.677649
cg06420179	BPTF	0.415673	0.677649
cg15197470	RP11-502I4.1	0.415671	0.67765
cg05200658	CMTR1;FTSJD2	0.415669	0.677652
cg27460534	FASN	0.415669	0.677652
cg12334793		-0.415666	0.677655
cg23830810	COQ5	0.415663	0.677656
cg12158327	GOLIM4	0.415661	0.677658
cg12944192	KIAA0391	-0.41566	0.677659
cg17850049	FHAD1;RP3-467K16.2	-0.41566	0.677659
cg12029794	LRFN1	-0.41566	0.677659
cg03321918	MRPL3	0.415659	0.67766
cg08165487		-0.415659	0.67766
cg18830699	SEMA6D	0.415658	0.677661
cg12025289	DDX51;NOC4L	0.415655	0.677663
cg05695015	TMEM136	-0.415655	0.677663
cg27032954	EPC1	-0.415655	0.677663
cg22807551	MTUS1;RP11-156K13.1	-0.415653	0.677664
cg03112869	FBXW12	0.415648	0.677667
cg25890304	LEF1-AS1;RP11-558N14.1	-0.415647	0.677668
cg03859527	CXCL14;CTC-321K16.1	0.41564	0.677674
cg05183231	TRPM2	-0.415638	0.677675
cg26840717	RP11-123O22.1	0.415638	0.677675
cg07346953		-0.415637	0.677676
cg00497149		0.415637	0.677676
cg18056097	CHMP4B	0.415635	0.677677
cg13789214	LINC00536	-0.415633	0.677678
cg07896133	ZNF598;NPW	0.415633	0.677679
cg07919131	RHBDL1;MSLN	-0.415632	0.677679
cg09405758	ZNF423	0.415628	0.677682
cg01345157	KIAA0513	0.415625	0.677684
cg03723227	ST3GAL1	0.415624	0.677685
cg23510396	CRB1	-0.415624	0.677685
cg05793240	GNA12;AC006028.10;AMZ1	-0.415621	0.677687
cg07620207	SOX6	-0.41562	0.677688
cg10705951	TAOK2	0.415617	0.67769
cg22117760	VPS25	0.415616	0.677691
cg07929164	C17orf101	0.41561	0.677696
cg03829538	CYTIP	0.415607	0.677698
cg22252839		-0.4156	0.677703
cg20529405	EFNA5	-0.415597	0.677705
cg02037307	PITX1	-0.415596	0.677706
cg11336860		0.415596	0.677706
cg22436195		0.415595	0.677706
cg05079715	PLXNA4	-0.415593	0.677708
cg05589046	LOC285375;AC093611.1	-0.415593	0.677708
cg22126047	DGCR9;DGCR5	0.415592	0.677709
cg05492818	CTD-2555A7.2	-0.415592	0.677709
cg11133714	ADGRL2;LPHN2	0.415591	0.677709
cg26030826		-0.415586	0.677713
cg24408907	SLC20A2	-0.41558	0.677717
cg08900384	ATG16L2	-0.41558	0.677718
cg15701170	PIK3CD	0.415579	0.677718
cg11681913	RP11-78A18.2	-0.415579	0.677718
cg02518968		-0.415578	0.677719
cg12845952	ZBBX	0.415574	0.677722
cg18854872	SF3B1	0.415569	0.677726
cg03170016	KCNQ1	-0.415568	0.677726
cg01647959		0.415566	0.677727
cg19993903	SSH2;EFCAB5	-0.415563	0.67773
cg02703198	PPM1D	0.415563	0.67773
cg04255391	PLEC1	-0.415561	0.677731
cg14776780	CNOT4	-0.415553	0.677737
cg26808417	ARL8A	0.415548	0.677741
cg08000432	ZNF532	-0.415546	0.677742
cg08883223	LHX9	0.415545	0.677743
cg27432785	CSF1	0.415544	0.677743
cg01426513		0.415541	0.677746
cg12731773	TSPAN4	-0.41554	0.677746
cg18501230		-0.41554	0.677747
cg00472685	ITPR1;AC018816.3	0.415539	0.677747
cg17679521	C19orf50;KXD1	0.415538	0.677748
cg08608800	ZC3H13	-0.415538	0.677748
cg18429584	CLEC1A	-0.415536	0.67775
cg01770076		-0.415533	0.677751
cg27657283	LEPRE1;C1orf50	-0.415533	0.677751
cg26344532	PDX1;PDX1-AS1	-0.415531	0.677753
cg02453348		0.415531	0.677754
cg06074597	PHACTR2	-0.415527	0.677756
cg21988005		-0.415525	0.677758
cg23081513	BOK-AS1;BOK	-0.415524	0.677758
cg27185152		0.415524	0.677758
cg00506281	CXCR2P1;RUFY4	-0.415524	0.677759
cg12076915		0.415523	0.677759
cg13024538	TIPIN	-0.415521	0.677761
cg21488156	CARKD	0.415518	0.677763
cg19307322	EFEMP1	-0.415516	0.677764
cg02172133		-0.415516	0.677764
cg01710450	CPNE7	0.415514	0.677766
cg24360742	PDZD2	-0.415514	0.677766
cg14097373	MDM1	0.415514	0.677766
cg08083041	KIAA1199	0.415513	0.677766
cg08287211	INPP5A	0.415513	0.677766
cg11784623	NPY5R;NPY1R	-0.41551	0.677768
cg26958595		0.41551	0.677768
cg26094719	GNB4	-0.415509	0.67777
cg25147622		-0.415505	0.677772
cg18188134	PHLPP2;RP11-432I5.8	-0.415505	0.677772
cg24078602	C2orf3;GCFC2	-0.415497	0.677778
cg09999650	EDC4	-0.415493	0.677781
cg03083290		-0.415493	0.677781
cg13917812	MN1	0.415493	0.677781
cg25381686		0.415491	0.677782
cg25556230	LINC00434	0.415491	0.677783
cg13448401	ORC6L;VPS35;ORC6	0.415491	0.677783
cg22746458	HMX2	0.41549	0.677783
cg24599065	CASP10	-0.415487	0.677785
cg15690853	MBNL2	-0.415485	0.677787
cg07901374		0.415484	0.677787
cg14291008		0.415484	0.677787
cg13108129	C7orf50	-0.415482	0.677789
cg15129144	EPAS1	-0.415482	0.677789
cg22461246	DGKH	-0.41548	0.67779
cg11870560		0.415479	0.677791
cg20326306		-0.415479	0.677791
cg17663864	LRFN2	-0.415478	0.677792
cg03212568	PHF20L1	0.415474	0.677795
cg26675764	CEP41	-0.415473	0.677796
cg09277816	EHMT2;C2	0.415472	0.677796
cg12531208	FKTN;RP11-235C23.5	0.415471	0.677797
cg15535256	KLF12	-0.415469	0.677799
cg00040590	CECR2	-0.415466	0.677801
cg05321594	RP11-63E5.8	-0.415465	0.677802
cg22104215	C16orf97;RP11-152O14.5	0.415463	0.677803
cg21443480	LOC284825;AL035610.1	0.415461	0.677805
cg04761648	CDK8	0.415461	0.677805
cg04988974	DPH6-AS1;RP11-702M1.1	-0.41546	0.677805
cg22475047		-0.415457	0.677808
cg05123976		0.415454	0.677809
cg06406347	OR10J1;RP11-550P17.5	0.415454	0.677809
cg22931002	FAM178B	0.415454	0.67781
cg06503415	FAM134B	-0.415452	0.677811
cg18667319	SCAP	-0.41545	0.677812
cg21237939	LHX6	0.41545	0.677813
cg14408121	FGF7	0.415445	0.677816
cg00265896	PINK1;PINK1-AS	0.415444	0.677817
cg02909969	C15orf52	0.415444	0.677817
cg11064738	RAD51L1;RAD51B	-0.415444	0.677817
cg14480449	MTA1	-0.415444	0.677817
cg21005975	MLXIP	0.415444	0.677817
cg10599524	INO80	-0.415444	0.677817
cg13200691	LAMA3	-0.415439	0.677821
cg04942192	MTMR9	0.415438	0.677821
cg18058647	C1orf74;TRAF3IP3	0.415438	0.677821
cg09187163	NSUN5	-0.415435	0.677824
cg07274314	PDXK;AP001052.9	0.415434	0.677824
cg02687280	NXPE3	-0.415431	0.677826
cg27250607		0.415431	0.677827
cg23643458	NPLOC4	0.415429	0.677828
cg03223351	UBE3C	0.415429	0.677828
cg13640670	FCRL5	0.415429	0.677828
cg10888052	VRK1	0.415429	0.677828
cg17287209		-0.415421	0.677833
cg05541765	PPP2R3A	0.41542	0.677834
cg08401657	TFAP2A	0.415414	0.677839
cg03114560		0.415413	0.67784
cg18738416	ARRB2	0.415412	0.677841
cg03553434	DYRK1A;TMPRSS3	0.415409	0.677842
cg10984331	SACS	0.415409	0.677842
cg20962974	LPCAT1	0.415405	0.677845
cg21035171	TNKS	-0.415404	0.677846
cg12149405		-0.415404	0.677846
cg23241772	RASA3	-0.415403	0.677847
cg27369542	HS3ST3B1;MGC12916	0.415403	0.677847
cg04944283	ZNF311	-0.415403	0.677847
cg27586025	KMT2C	-0.415402	0.677848
cg06677332	CAPRIN1	-0.415398	0.677851
cg27371539	PANX3	-0.415396	0.677852
cg13321914	CDYL2	0.415395	0.677853
cg15915364		0.415394	0.677854
cg03652176	FCMR;FAIM3	0.415391	0.677856
cg21815083	CCND1	-0.41539	0.677856
cg23384737	ADARB2	0.41539	0.677856
cg14324341	TTC17	0.41539	0.677856
cg11391732	HSPB3	0.41539	0.677857
cg07158320		-0.415388	0.677858
cg07804079	LINC00302	-0.415385	0.67786
cg19364141	WDPCP	0.415383	0.677862
cg10984552	DOK5	-0.415383	0.677862
cg06361383	FAM170B;RP11-507P23.3	-0.41538	0.677863
cg00213967	CAND2	-0.415378	0.677865
cg19766988	EIF3G	-0.415377	0.677866
cg08300443	EXOSC5;BCKDHA	0.41537	0.677871
cg10536323		0.41537	0.677871
cg01586920		0.41537	0.677871
cg20593681	ZP2	0.415369	0.677872
cg07056518		0.415369	0.677872
cg07544459		-0.415368	0.677873
cg17256691	YY1;RP11-638I2.2	0.415367	0.677873
cg00874589		-0.415365	0.677875
cg22511293	KCTD10;UBE3B	-0.415363	0.677876
cg04058305		-0.415359	0.677879
cg03895904	SLC40A1	0.415357	0.677881
cg11591253	SLC5A7	-0.415357	0.677881
cg25251442	GPLD1	-0.415357	0.677881
cg11760842	AC093843.1	-0.415355	0.677882
cg01296593	FOXC2;RP11-463O9.5	0.415355	0.677882
cg04084983	RRP1	-0.415353	0.677883
cg01304144	RP11-168C9.1	-0.415353	0.677883
cg08687449	SV2B	0.415351	0.677885
cg11031708	VPS13A	0.415351	0.677885
cg05930965		-0.41535	0.677885
cg05360109		-0.415341	0.677892
cg06675784		-0.415338	0.677894
cg08394412		0.415338	0.677895
cg27633565	PBX4	-0.415334	0.677897
cg20327105	KIFAP3	0.415333	0.677898
cg14543255		-0.415332	0.677899
cg01097465	KCNH2	-0.41533	0.6779
cg17685731	POU2F1	-0.415329	0.677901
cg16293069	CHST1	0.415327	0.677902
cg23952566		-0.415325	0.677904
cg21848482		-0.415324	0.677905
cg24847366	NCOR2	0.415317	0.67791
cg06296553	NCOR2	-0.415314	0.677912
cg12394527	CEP104	0.415312	0.677913
ch.11.122627362F		0.415306	0.677918
cg24982482	CD9	-0.415305	0.677919
cg02011124		0.415305	0.677919
cg02387510	KRT80	-0.415304	0.677919
cg14318711	TMEM229B	0.415303	0.67792
cg04593780	ZSCAN10	-0.415303	0.67792
cg09037093	SNORA40	-0.415303	0.67792
cg05201033	TARSL2	0.4153	0.677923
cg01812045	DES	0.415298	0.677924
cg20011983		0.415297	0.677925
cg18023909	TPRG1L;RP11-46F15.2	0.415296	0.677925
cg06201763	ALG9;AP001781.1;ALG9-IT1;RP11-108O10.8	0.415295	0.677926
cg14653657	SFRP4	-0.415293	0.677927
cg06613111	APLP1	0.415291	0.677929
cg23520075	MYADM;AC008753.6	0.415288	0.677931
cg07246798	KIF17	0.415288	0.677931
cg02623175	SLC9A5	0.415287	0.677932
cg00200289	GRB2	0.415285	0.677933
cg02535976	AQP3	-0.415285	0.677933
cg16407092	LTF	-0.415283	0.677935
cg17319374	TMEM163	0.415271	0.677943
cg15847614	FAM64A	-0.415266	0.677947
cg06204087		0.415257	0.677954
cg13554709	RP11-370I10.6	0.415256	0.677954
cg18109320	LINC00461;CTC-467M3.1	0.415255	0.677955
cg05937941	FKBP9	-0.415253	0.677957
cg18409875	RNF111	0.415251	0.677958
cg26655344	RP11-31K23.2	0.415249	0.677959
cg04400944	PTCD1;BUD31	-0.415247	0.677961
cg02154304	AC009784.3	0.415243	0.677964
cg10532407	VENTXP7	0.415243	0.677964
cg15235922	MTSS1	-0.415243	0.677964
cg19642764		0.415243	0.677964
cg18122411	TSN	0.41524	0.677966
cg23336647	TRIM37;AC099850.1	-0.415237	0.677969
cg21783134	PXK	-0.415237	0.677969
cg24333596	HDAC4	0.415235	0.67797
cg11782635	KCNIP1	0.415232	0.677972
cg24450073	AL133493.2	-0.41523	0.677974
cg06486994		-0.415229	0.677974
cg16007628	ZNF207;MIR632	-0.415229	0.677974
cg19996355	PBX4	-0.415225	0.677977
cg03142039	CDON	-0.415222	0.67798
cg24553170	AGBL4;BEND5	0.41522	0.677981
cg16655445		-0.41522	0.677981
cg21228592	BTBD9;BTBD9-AS1	-0.415219	0.677982
cg03707604	CNTNAP2	0.415218	0.677982
cg06199070	IGF1R	0.415218	0.677982
cg09332171	C17orf55;LINC00482	-0.415218	0.677982
cg13344052	DOCK9	0.415216	0.677983
cg04087185		0.415211	0.677988
cg26323755	LTF	-0.415211	0.677988
cg09188763	LMO1	0.415209	0.677989
cg26135397		0.415201	0.677995
cg19534723	ZNF682	0.4152	0.677996
cg22891060	ZNF815	-0.415199	0.677996
cg17596510	SESTD1	0.415192	0.678002
cg05139693		0.415188	0.678004
cg02024661	PITPNM3	0.415188	0.678005
cg12900666	GORASP1	-0.415188	0.678005
cg01632493	COL13A1	-0.415186	0.678005
cg01162104		-0.415186	0.678006
cg17489726		0.415185	0.678007
cg05723087	MMP2	-0.415184	0.678007
cg06465844		0.41518	0.67801
cg27394566	PLD4	0.41518	0.67801
cg06998224	SLC27A6	-0.415178	0.678012
cg20528813	VPS52	0.415173	0.678015
cg17722542		-0.415172	0.678016
cg25034274	MESDC2	-0.415172	0.678016
cg13041154	SOX2-OT	-0.415171	0.678017
cg06084579		0.415171	0.678017
cg05525308		-0.415163	0.678023
cg02503933	RIPK2;RP11-37B2.1	0.415163	0.678023
cg04099562	WDR26	0.415162	0.678023
ch.12.706878F		-0.415162	0.678023
cg04927004	MIR124-3;RP5-963E22.4	-0.415161	0.678024
cg15647478	LIPA	0.415159	0.678026
cg00665829	LRRC8E	0.415156	0.678027
cg10542922	AC133680.1	0.415156	0.678028
cg23096826	GTF2H4;VARS2	-0.415154	0.678029
cg23071341	RP11-184E9.2	-0.415149	0.678032
cg13647523	ASTN2	-0.415149	0.678033
cg00293981	LYPD1;NCKAP5	-0.415148	0.678034
cg13939271	DNM1	0.415146	0.678035
cg03523236	RP11-58A17.4	-0.415145	0.678036
cg08021833	PRR22;DUS3L	-0.415145	0.678036
cg10662968	VPS8	-0.415143	0.678037
cg17783593	ACACA	0.415143	0.678037
cg01962918	CAV2;AC002066.1	0.41514	0.678039
cg24161618		-0.415137	0.678042
cg23361004	TSSK4	-0.415136	0.678042
cg00609457	LINC01581;CTD-3049M7.1;CTD-2643K12.3	-0.415136	0.678042
cg24675448	EYA4	-0.415134	0.678043
cg00387771	HELLS	-0.415129	0.678047
cg10769658	TCP11L1	0.415128	0.678048
cg17595997	FGF12	-0.415126	0.67805
cg16406713	WFDC1	0.415125	0.67805
cg07296766	RPL8	-0.415123	0.678052
cg15355388	APLNR	-0.415119	0.678055
cg20237610	LAMA2;RP11-73O6.4	0.415118	0.678055
cg14902773	RP11-111A21.1	0.415112	0.67806
cg04637454		-0.41511	0.678061
cg19736660	HS6ST1	-0.41511	0.678061
cg00740691	RAP1GAP2	-0.41511	0.678062
cg04545872		0.415107	0.678064
cg02094077	SLC5A8	-0.415103	0.678067
cg16970021	HPCAL4	-0.415102	0.678067
cg00410419	COMMD6	0.415101	0.678068
cg09482050	RLTPR	-0.4151	0.678069
cg16104481	ENSA	-0.415099	0.678069
cg01461211		0.415094	0.678073
cg25545336	FARSB	-0.415094	0.678073
cg25965774	CTBP2	-0.415091	0.678075
cg11229104	KALRN	0.415091	0.678075
cg07236146	EXOC6	-0.41509	0.678076
cg14559650	GALNT2	-0.415088	0.678078
cg07969475	NEURL	0.415085	0.678079
cg20226253	GDF5;GDF5OS	0.415085	0.678079
cg25236277	CDGAP	-0.415085	0.678079
cg13581922	NCOR2	0.415085	0.67808
cg03198237	EXT2	-0.415084	0.678081
cg14038442	AIPL1	0.415084	0.678081
cg06315117	RAB8B	0.415082	0.678082
cg17763760	USP6NL;RP11-89C21.2	0.415081	0.678083
cg13129888	EYA3	-0.415081	0.678083
cg00663739	ARID4B;GGPS1	0.41508	0.678083
cg09902438		-0.415079	0.678084
cg01916400	SGCD	-0.415078	0.678085
cg16248866	MBD5;SNORA48	-0.415072	0.678089
cg24867784	STK39	-0.415072	0.678089
cg14236062		0.415063	0.678096
cg24294884	EPB41L4A	0.41506	0.678098
cg10151196	EVI5L	0.415058	0.678099
cg17237717	DISP2	0.415058	0.678099
cg16528831	DR1	-0.415055	0.678102
cg10951120	KCNB1	-0.415055	0.678102
cg20222666	NRBP2	0.415053	0.678103
cg02441296	ADD3	0.415052	0.678104
cg12592365	RPTOR	0.415052	0.678104
cg17911882	CDC37L1	-0.415051	0.678105
cg17814028	CDH4	0.415051	0.678105
cg12706235	LOC100128191;TMPO;RP11-181C3.2	-0.41505	0.678105
cg04114143	NR4A1	0.415049	0.678106
cg02036826		0.415048	0.678107
cg23901202	VPS11	0.415031	0.678119
cg14582691	PTPRN2	-0.415028	0.678122
cg06494786		0.415028	0.678122
cg04595658	ABCB5	-0.415027	0.678122
cg24795188		-0.415025	0.678124
cg10196309	HTR7P;HEBP1;HTR7P1;RP11-377D9.3	-0.415025	0.678124
cg07074571	AGPAT4	0.415025	0.678124
cg20190772	KIAA0146	-0.415021	0.678126
cg00633834	AKT1S1;TBC1D17	0.415021	0.678127
cg24626916	AP000477.2	0.415021	0.678127
cg20806172	NPHP4	0.41502	0.678127
cg08920458	KCNQ1	-0.415019	0.678128
cg22843428	EPN3;SPATA20	0.415019	0.678128
cg20941745	AAMP	-0.415017	0.67813
cg02158565	AGAP3	-0.415017	0.67813
cg11338576		-0.415014	0.678132
cg08790807		0.415014	0.678132
cg16250856	ZNF26	-0.415014	0.678132
cg12443667	ABR	-0.415012	0.678133
cg16559598	TBX5;RP11-385N17.1	-0.415008	0.678136
cg02964783	RECK	-0.415008	0.678136
cg06928695	PITPNM3	-0.415005	0.678139
cg05683613	SMC4;IFT80	-0.415002	0.67814
cg00306421	RIOK3	0.415001	0.678141
cg02557139	TNFAIP2	0.415	0.678142
cg22042988	DSCAML1	0.415	0.678142
cg16520965	FAM109A	0.414998	0.678143
cg27365426	ARHGAP15	-0.414997	0.678144
cg09478099		-0.414997	0.678144
cg24890023	XPO1	-0.414996	0.678145
cg27287833	AC003092.1	-0.414992	0.678148
cg16162146	ZNF747;AC002310.12	-0.414983	0.678155
cg16589214	CALCR	0.414973	0.678161
cg16288865	TMEM170B	-0.414973	0.678162
cg17264240	PDLIM3	0.414965	0.678167
cg02837120	PDLIM2	0.414965	0.678167
cg01901381	DPF3	-0.414964	0.678168
cg10175447	CCDC39;CCDC39-AS1	-0.414957	0.678174
cg18097321		-0.414955	0.678175
cg06449729		-0.414955	0.678175
cg21533331		-0.414946	0.678182
cg21568131	SLC47A1	-0.414943	0.678184
cg24453192	PHLDA3	-0.414941	0.678185
cg09107448		0.41494	0.678186
cg20430138		-0.414937	0.678188
cg23250750		0.414937	0.678188
cg00092235	AC005152.2	-0.414933	0.678191
cg21061574		0.414927	0.678195
cg25634234	CA1	-0.414927	0.678196
cg03948298	LRRK1;RP11-505E24.2	0.414921	0.6782
cg09063663	RP11-276H7.3	-0.41492	0.6782
cg09744397	TARSL2	0.414919	0.678201
cg19011683	ERBB4	0.414917	0.678203
cg24863552	ADAMTS17;CTD-3076O17.2	0.414915	0.678204
cg27451508	ALDH3A1	0.414915	0.678204
cg09745440	SMTN;MTMR3	-0.414909	0.678209
cg09225295	DYNC1I1	-0.414905	0.678212
cg03200341	LYRM2	0.414903	0.678213
cg04752210	JPH3	0.414903	0.678213
cg03888624		0.414894	0.67822
cg20608959	LINC01572;AC004158.2;AC092289.1	0.414892	0.678221
cg17708016		-0.414892	0.678221
cg06767552	ZNF317	-0.414889	0.678223
cg01815889	PDSS1	0.414885	0.678226
cg11338121	PDK4;AC002451.3	0.414883	0.678227
cg05551979	C5orf39;CTD-2201E18.3;ANXA2R;AC025171.1	-0.414883	0.678228
cg19380085	NCKIPSD	-0.414878	0.678231
cg23638252		0.414878	0.678231
cg23951780	WWC2	0.414878	0.678231
cg07804203	EGFEM1P	-0.414876	0.678232
cg13537240	CACNA1C	-0.414875	0.678234
cg24478913		0.414874	0.678234
cg11536410	MMP15	0.414874	0.678234
cg09101657	TMBIM4;RP11-745O10.4	0.414872	0.678235
cg22943590		-0.414871	0.678236
cg09821211	OSTalpha;AC069257.9	0.414871	0.678237
cg20606891	DOCK10	0.41487	0.678237
cg22857141	RP11-93O7.5	-0.41487	0.678237
cg19876775	LRRC32	0.41487	0.678237
cg11546475	RNF216	0.414868	0.678239
cg14255076		0.414868	0.678239
cg04976330	PUM1	0.414866	0.67824
cg25149023	GPX6	-0.414866	0.67824
cg13100743	CDKL1	-0.414864	0.678242
cg23075569	LOC285627;AC008703.1	-0.414862	0.678243
cg25513535	RBM11	0.41486	0.678245
cg10945071	GPATCH2	-0.414858	0.678246
cg11557467	NUDT13;ECD	-0.414854	0.678248
cg15942569	XPC	0.414854	0.678248
cg20349871		0.414853	0.678249
cg02491717	PIP5K1A	0.414851	0.678251
cg14591123	VILL	0.41485	0.678252
cg03456338	PCDHGA4;PCDHGA9;PCDHGA1;PCDHGB1;PCDHGB7;PCDHGB6;PCDHGA11;PCDHGB3;PCDHGA6;PCDHGA8;PCDHGA10;PCDHGA5;PCDHGB4;PCDHGA3;PCDHGA2;PCDHGA7;PCDHGB2;PCDHGB5	0.414849	0.678253
cg23402032		-0.414846	0.678254
cg05272236	SHANK2	-0.414846	0.678254
cg16053281	LRRC33;PIGX	-0.414843	0.678257
cg06272097	ZNF555	0.414843	0.678257
cg05074385	TRIM15	-0.414843	0.678257
cg03466029	KIAA2012;AC079354.1	0.414841	0.678258
cg00468228		-0.414841	0.678258
cg26782169	ZNF827;C4orf51	0.414839	0.67826
cg26012092		-0.414839	0.67826
cg25199346	PRR16	-0.414838	0.678261
cg07214724	RDBP;MIR1236	-0.414836	0.678262
cg16297769		0.414834	0.678264
cg06418993	BNC2;RP11-183I6.2	0.414834	0.678264
cg16402415	ZNF280D	0.414834	0.678264
cg14153061	STX17;RP11-60I3.5	-0.414833	0.678264
cg11025139	RP4-723E3.1	-0.414829	0.678267
cg22171820	DOC2B	-0.414829	0.678267
cg22149837	RPL27;Y_RNA	0.414828	0.678268
cg05285291		0.414828	0.678268
cg21736038	MIR1539;C18orf32	0.414825	0.67827
cg05843106		0.414822	0.678272
cg09871885	SFRS5;LOC100289511;SRSF5	0.414821	0.678273
cg22321309		-0.414819	0.678275
cg12332795	MNDA	0.414818	0.678275
cg18175247		0.414815	0.678277
cg19779057	SOX13	-0.414813	0.678279
cg08109817	FKBP15	-0.414811	0.67828
cg00077312	EXD3	-0.414808	0.678282
cg00134255	DLAT	-0.414805	0.678284
cg17153382	NSMAF	0.414805	0.678284
cg05624196	APOD	0.414804	0.678286
cg12540689		-0.414798	0.67829
cg07591205	FADS2	-0.414798	0.67829
cg15174682	KDM4B	0.414794	0.678292
cg09751359	COMMD1	-0.414794	0.678293
cg05018974	TLE2	0.414791	0.678295
cg05526269	PLXNA4	0.414791	0.678295
cg00998438	ILDR2	0.41479	0.678296
cg26385891	RGS10	0.41479	0.678296
cg04783139	RP11-539I5.1	0.414788	0.678297
cg02204678		-0.414787	0.678298
cg01109333	DYNC1H1;RP11-1017G21.4	-0.414785	0.6783
cg00898966		-0.414784	0.6783
cg18885392	HDAC9	0.41478	0.678303
cg25019378	TULP4	0.414779	0.678304
cg07109131	ABL1	-0.414778	0.678304
cg20101956	RIMS4	0.414778	0.678304
cg07466955	CCDC91	-0.414777	0.678305
cg06951112	PTCHD2	-0.414775	0.678306
cg10696302	PLXNB2	-0.414775	0.678306
cg04813904	CD180	-0.414774	0.678308
cg09853387	LOC100134229;JHDM1D;RP4-659J6.2	-0.414772	0.678308
cg25420614	WFIKKN2	0.414772	0.678309
cg18991449	RP11-7F17.3;RP11-7F17.4	-0.414771	0.678309
cg06057918	FLJ22536;LINC00340	0.41477	0.67831
cg12906713		-0.414763	0.678316
cg00617860		-0.414761	0.678317
cg26070604	SPTBN2	-0.414761	0.678317
cg19557518	MRC2	-0.414761	0.678317
cg23135199		-0.414756	0.67832
cg26741746	RP11-557H15.4	-0.414755	0.678321
cg19092981	TBX1	-0.414753	0.678323
cg02914429	HDGF;PRCC	-0.414752	0.678324
cg10361913	USP38;RP11-284M14.1	0.414752	0.678324
cg05501996	CTD-2314G24.2	0.414747	0.678327
cg09307521	FAM129A;RNU7-13P	-0.414747	0.678327
cg01486333	PLIN3	-0.414747	0.678327
cg19142186	WDR4	0.414745	0.678328
cg04067428	LATS2	-0.414744	0.678329
cg27413643	ANKRD27;RGS9BP	-0.414742	0.678331
cg18419982	PISD	-0.414741	0.678331
cg19484645	RPP40	0.414741	0.678332
cg07121693	ZNF32-AS3	0.414741	0.678332
cg13709982	SARDH	-0.41474	0.678333
cg00578304	CARD11	-0.414732	0.678338
cg16643261	KATNAL2;TCEB3B	-0.41473	0.67834
cg09548390	SNTG1	0.414729	0.67834
cg11398511	KCNK2	-0.414728	0.678341
cg14567175	ADHFE1;C8orf46	-0.414725	0.678343
cg23243856	KLHL30	0.414724	0.678344
cg00196971	LGALS13	0.414724	0.678344
cg06195829	PDE7A	-0.414722	0.678345
cg21876565		-0.414722	0.678345
cg26231509		-0.414719	0.678348
cg26985289	CLSTN1	0.414718	0.678348
cg18410444	LYSMD3;AC027323.1	0.414718	0.678348
cg18981758	PLA2G6	-0.414715	0.67835
cg20547350	snoU13	-0.414714	0.678352
cg03201620	CRTAC1	0.414707	0.678357
cg13453904		-0.414704	0.678359
cg18716255	EPHA10	-0.414702	0.67836
cg09267674		-0.414699	0.678362
cg18412499	PPP2R2D	-0.414698	0.678363
cg19289969	MAD1L1	-0.414695	0.678365
cg18396137	FAM123C;AC140481.8	0.414694	0.678366
cg07363270	LOC440925;AC007405.2	-0.414693	0.678367
cg07355428	F5	0.414692	0.678367
cg14441989	RP11-460B17.3	0.41469	0.678369
cg08859787	MTHFS;ST20-MTHFS;RP11-38G5.1	-0.414688	0.67837
cg08860607		0.414688	0.67837
cg10803922	RP11-45A12.1	-0.414685	0.678373
cg08436738		0.414684	0.678373
cg05043645	LARP4	-0.414684	0.678373
cg05414908	LOC100302652;GPR75;ASB3	-0.414684	0.678373
cg13684632		-0.414684	0.678373
cg15843825		-0.414682	0.678375
cg20251973	CENPO;C2orf79;PTRHD1	0.41467	0.678383
cg10231067	IFFO2	0.414669	0.678384
cg21569104	ARFGAP3	-0.414669	0.678384
cg22097777	MIR7853;NCKAP5;NCKAP5-IT1	-0.414669	0.678384
cg11191302	USH2A	0.414665	0.678387
cg23099349	HIST1H3B	0.414663	0.678389
cg08698681	TNIK	0.414662	0.678389
cg14356760	FYB	-0.414662	0.678389
cg06897334	MSTO1;RP11-29H23.4	-0.414661	0.67839
cg04322363	CTD-2049J23.2	-0.414655	0.678394
cg11820913	BEGAIN	0.414652	0.678396
cg21388765	LINC00970;RP11-375F2.2	0.414652	0.678397
cg20979732	SF1	-0.414651	0.678398
cg25332499	BATF2	0.414649	0.678399
cg12401731	CD160	0.414647	0.6784
cg14022057	DPP4;AC008063.2	-0.414647	0.6784
cg07739642	KCNMA1	0.414645	0.678402
cg21402242	C11orf87;RP11-708B6.2	-0.414643	0.678403
cg07464201	PGF	-0.414643	0.678404
cg03420443	NPHP3;NPHP3-ACAD11;RP11-39E4.1	-0.414641	0.678404
cg19198089		-0.41464	0.678405
cg02628353	HNRNPA2B1;CBX3	-0.414639	0.678406
cg20401567	HOXB2;HOXB-AS1	-0.414638	0.678407
cg26315964	WRB;TMPRSS3	-0.414637	0.678407
cg13840713		-0.414636	0.678408
cg02397124	SLC39A7;RXRB	-0.414636	0.678408
cg26088136	ASTN2	-0.414635	0.678409
cg21986272	MIR1290;ALDH4A1;RP13-279N23.2	-0.414634	0.67841
cg13538165	LOC101929705;RP5-1120P11.3;RP5-1120P11.1	0.414633	0.678411
cg24579224	SKI	0.414633	0.678411
cg08351536	MARCH10	0.414629	0.678413
cg21569854	PACS2	0.414629	0.678413
cg16273620	LINC00505	0.414623	0.678418
cg10632579	ADCY1	0.414621	0.67842
cg06952577		0.414617	0.678422
cg15910994	NCAPH	0.414615	0.678423
cg07059712		-0.414614	0.678425
cg01347674	MPZL2	-0.414613	0.678425
cg19816957		0.414613	0.678425
cg04807832	MSI2	-0.414613	0.678425
cg05615763	FNIP2	0.414612	0.678426
cg09851343	LMF1;LA16c-366D3.1	0.41461	0.678428
cg08861261		-0.414608	0.678429
cg07318916		-0.414607	0.67843
cg15810470	ADAMDEC1;LOC101929294;RP11-624C23.1	0.414604	0.678432
cg07036632	RP11-862G15.1	-0.414603	0.678432
cg13645763	HSD3B7;SETD1A	-0.414602	0.678433
cg22184818	TTC29	-0.414601	0.678434
cg18458769	SLC9A9	-0.4146	0.678435
cg07939279		-0.414596	0.678438
cg03492747	FOXF1	-0.414596	0.678438
cg25236382	C5orf36	-0.414591	0.678441
cg15700583		-0.41459	0.678442
cg26400546	CDK18	0.41459	0.678442
cg25793931		0.41459	0.678442
cg03665132	C1orf86	0.414587	0.678444
cg14922223	NUF2;RGS5;RP11-267N12.3	-0.414586	0.678445
cg01066011	CTAGE5	0.414585	0.678446
cg13418490	SLC5A8;U6	0.41458	0.678449
cg02251243	AC073046.25	0.41458	0.678449
cg03923460	BRD4	0.41458	0.678449
cg18836661	BMPR1B	0.41458	0.678449
cg06541427	DUS3L	0.41458	0.67845
cg25067077	RILPL2	-0.414578	0.678451
cg19625573	SULT4A1	0.414577	0.678452
cg05256605	LOX	0.414575	0.678453
cg01004980	PRKAR2A	-0.414574	0.678453
cg21556221		-0.414574	0.678453
cg14976391	MCAM	-0.414574	0.678453
cg00197381	FAM53C;CDC25C	0.414573	0.678454
cg01568522	GALNT6;SLC4A8	-0.414572	0.678456
cg17988798	AC131097.3	0.414571	0.678456
cg08214693	SCRIB	0.41457	0.678456
cg18158670	IGF1R;RP11-654A16.1	-0.414566	0.67846
cg14624773	MYADML;AC009499.1	0.414564	0.678461
cg00993651		-0.414563	0.678462
cg02169553	FAM38A;PIEZO1;RP5-1142A6.9	-0.414561	0.678464
cg14219291	FAM175B	-0.41456	0.678464
cg16743752	NRXN1	-0.414558	0.678465
cg06837444	SLC8A2	-0.414558	0.678466
cg19002137	RN5S41	0.414553	0.678469
cg06779945	TNFAIP3;RP11-356I2.4	0.414553	0.678469
cg12020464	ABO	0.414552	0.67847
cg10350274	COMMD6	-0.414549	0.678472
cg22078572	KDSR	-0.414546	0.678474
cg24793364	PTPRG	-0.414544	0.678476
cg17476247	EEFSEC	-0.414537	0.678481
cg25777896	LINC01232;TM9SF2;LINC00449	0.414537	0.678481
cg25855436	ACOT7	-0.414536	0.678482
cg08066645	RP11-857B24.1	-0.414535	0.678482
cg25816696	AC092619.1	0.414535	0.678483
cg00568175		0.414533	0.678484
cg23697278	GLRA3;ADAM29	-0.414533	0.678484
cg20054157	SFTA1P	0.414532	0.678485
cg01719631	TMEM44	-0.414531	0.678485
cg04050020	CDYL;RP3-430A16.1	-0.414531	0.678485
cg11985360	GSC2	-0.414531	0.678485
cg07202461	MIB1;MIR133A1	0.41453	0.678486
cg16696446	FAM122A;PIP5K1B	-0.414528	0.678488
cg19172222	TBX21	0.414527	0.678488
cg26248248		-0.414524	0.67849
cg21241156	TLE4	-0.414523	0.678491
cg08025337	TRAPPC12	0.414521	0.678493
cg23520096		-0.414521	0.678493
cg04813875		-0.414521	0.678493
cg15466571	NPHP4	-0.414511	0.6785
cg15696625	SSH3	0.414511	0.6785
cg23247191	TPCN2	-0.414511	0.6785
cg19985636	DGCR2;Y_RNA	-0.41451	0.678501
cg06182274	MT1DP	0.414507	0.678503
cg21134382	PDE3A	0.414505	0.678504
cg15287410	DOK7	-0.414502	0.678506
cg13440894	BLK	-0.414502	0.678506
cg19047381	LRBA	0.4145	0.678508
cg09538777	MIR1273H;RFC1	0.414499	0.678509
cg27401755	VPS13B	0.414498	0.678509
cg02191228		-0.414494	0.678513
cg06738047		0.414491	0.678515
cg06807315	TTN-AS1;MIR548N;AC009948.3	-0.414491	0.678515
cg08361335	MPP6	-0.414476	0.678525
cg12564017	LOC101928682;RP11-178L8.5;C16orf95	-0.414476	0.678525
cg17099299	AC105245.1	-0.414476	0.678526
cg19371121	TNN	-0.414473	0.678528
cg03024698	FAM101A;RP11-522N14.1	0.414472	0.678528
cg14119774	WDR41	0.414463	0.678535
cg27538206	BAI1	0.414463	0.678535
cg12811526	Y_RNA	0.414453	0.678543
cg14701491	KBTBD12	0.414452	0.678543
cg19474104	UBE2Z;RP11-463M16.4	0.414447	0.678547
cg00360531	SMIM2;C13orf44;C13orf44-AS1	-0.414447	0.678547
cg10453070	TONSL;TONSL-AS1;AC084125.4	-0.414447	0.678547
cg06231724		-0.414446	0.678548
cg11569486		0.414446	0.678548
cg05331626	C11orf68;DRAP1	-0.414444	0.678549
cg09061935	BRD1	-0.41444	0.678552
cg17905132	CABLES2	-0.414437	0.678554
cg10016674	METTL8	-0.414434	0.678556
cg12211364	BBS9	-0.41443	0.678559
cg00544673	RPS6KA1	0.414425	0.678563
cg23593824	EPHB2;AL611946.1	0.414424	0.678563
ch.6.81397243F		0.414423	0.678564
cg07235635	GATAD2A	-0.414423	0.678564
cg00139372		0.414423	0.678564
cg18987103	RP11-627G23.1	-0.41442	0.678566
cg22090055	ME3;RP11-317J19.1	0.414414	0.678571
cg20875539	APPL2	0.414411	0.678573
cg11697092	NFIC	-0.414411	0.678573
cg00662684	EPHX4	0.414407	0.678576
cg03364874	RP11-398G24.2	0.414406	0.678577
cg12501004	RNFT2	-0.414402	0.67858
cg05516344	ARSB	0.414401	0.678581
cg23575668	HIC2	0.414397	0.678583
cg23648926	MTHFD2L	0.414394	0.678586
cg16496219	ATF6B	0.414387	0.678591
cg20354014	RBKS	-0.414387	0.678591
cg20382344	LRRN2	0.414386	0.678592
cg21482969	APPL1;HESX1	-0.414385	0.678592
cg01960184		0.414382	0.678594
cg00321286		-0.414381	0.678595
cg04002121	TFEC	0.41438	0.678596
cg02621907	ANKRD32;C5orf36;KIAA0825	-0.414379	0.678596
cg00049960	SCN11A	-0.414377	0.678598
cg25900441	GOLGA3	-0.414376	0.678599
cg13302642	Y_RNA;NECAP1	0.414376	0.678599
cg05199148	PRRC2A	-0.414374	0.6786
cg17721179		-0.414374	0.6786
cg07819357	ARNTL;7SK	0.414373	0.678601
cg02989768	RGL2	-0.414369	0.678604
cg07567664	LRRC42	-0.414367	0.678605
cg04286959	IQCH;AAGAB	0.414366	0.678606
cg22809957	CFAP45;RP11-190A12.7;CCDC19	0.414366	0.678606
cg17969084	HOXA-AS3;HOXA6;HOXA3	0.414364	0.678608
cg13236809	TSPEAR	0.414363	0.678609
cg04217070		-0.414361	0.678609
cg05981786	PPL	0.414356	0.678613
cg06710900	IQSEC1	-0.414356	0.678614
cg26179400	FMNL2	0.414352	0.678617
cg16014655	RN5S50	0.414348	0.678619
cg13656835	CCDC85B;FIBP	0.414346	0.678621
cg05211882	AC007450.1;RP11-434C1.2	0.414344	0.678622
cg01672820	YY1;RP11-638I2.4;RP11-638I2.3	-0.41434	0.678625
cg10084993	SLC9A3R2	-0.41434	0.678625
cg16773881	AC110491.1	-0.41434	0.678625
cg05667101	NTN5;SEC1;AC008888.7	0.414339	0.678626
cg03538902		-0.414338	0.678626
cg15932716	GDF11	0.414338	0.678627
cg06674109		-0.414337	0.678628
cg20335813	KDM4C	-0.414335	0.678629
cg05167606		-0.41433	0.678632
cg21645826	NR2C2AP	0.414329	0.678633
cg09526879	DTX1	0.414325	0.678636
cg10455053	ZNF606	0.414324	0.678637
cg05221202	WDR3	0.414321	0.678639
cg24453014	PTGIS	-0.41432	0.67864
cg01205753	IL17RD	0.414318	0.678641
cg05301188	KLF11	0.414318	0.678642
cg21653132		0.414316	0.678643
cg15931168	RP11-60A8.1	-0.414311	0.678646
cg02279650	RASSF8-AS1;RASSF8;RP11-877E17.2	-0.41431	0.678647
cg18006990	GTPBP2	-0.414308	0.678649
cg10249132		-0.414306	0.67865
cg19857138	RP11-555G19.4	0.414306	0.67865
cg01949455	RP11-247A12.2	0.414306	0.67865
cg05378490	Y_RNA	-0.414306	0.67865
cg16341592	BOC	0.414306	0.67865
cg20699497	SLC17A7	0.4143	0.678654
cg20909354	DUSP26	-0.4143	0.678654
cg01643563	CACNA1H	0.414298	0.678656
cg02156950	RP11-215P8.4;AC005355.1	0.414298	0.678656
cg05232118	AC122136.1	-0.414298	0.678656
cg04960258		0.414296	0.678658
cg15541632	WDR5	-0.414294	0.678658
cg24860562	RP11-16E12.1;RP11-16E12.2	-0.414294	0.678659
cg15470344	MYOG	0.414287	0.678664
cg16457010	IMMP2L	0.414287	0.678664
cg08247403		0.414276	0.678672
cg03651904	THOP1	0.414274	0.678673
cg16705697		0.414274	0.678674
cg06222087	TAF4	-0.414272	0.678675
cg18669481	RP11-93L9.1	0.414272	0.678675
cg23774857	FSTL1	-0.414258	0.678685
cg02687744	PCCA-AS1;PCCA	-0.414258	0.678685
cg04725837	CDHR4	-0.414254	0.678688
cg15766651		0.414249	0.678692
cg14316347	LINC01533	-0.414248	0.678693
cg05654049	UBE2E1	-0.414244	0.678696
cg12423344	AES	0.41424	0.678699
cg12123693		0.414239	0.678699
cg09192711	PSTPIP1	0.414238	0.6787
cg13493443		-0.414237	0.678701
cg23707905	RNPC3;AMY2B	0.414237	0.678701
cg24403641	AC006305.1	-0.414237	0.678701
cg02742281	PKMYT1	-0.414237	0.678701
cg07185181	RP11-550I24.2	-0.414234	0.678702
cg18868982	UBE2O	0.414233	0.678703
cg02538891	RP11-251M1.1	0.414226	0.678709
cg11441929		0.41422	0.678713
cg26996145	BCAR3	-0.414219	0.678714
cg22108333	MTCH1	0.414218	0.678714
cg23914149		0.414214	0.678717
cg09704660	C21orf58	-0.414214	0.678717
cg15171221	ZNF311	0.414214	0.678717
cg07551571	KARS;TERF2IP	0.414213	0.678718
cg14256136	P4HA1	0.414213	0.678718
cg07267600	CACNA1C	0.414211	0.678719
cg14361252	RP11-120J20.4	0.41421	0.67872
cg05719877	C11orf71;RBM7	0.414206	0.678723
cg21200656	NKX2-4;RP11-227D2.3	0.414204	0.678725
cg24868849	KIF2A	-0.414198	0.678729
cg12433395	NUAK1	-0.414198	0.678729
cg09255514	ABCC1	-0.414196	0.67873
cg11651756		-0.414196	0.67873
cg24531246	TSC22D1;TSC22D1-AS1	-0.414195	0.678731
cg02757664	RCAN1	-0.414194	0.678732
cg10874309	SEPP1	-0.414194	0.678732
cg13123953		-0.414189	0.678736
cg13404472	AHRR	0.414189	0.678736
cg18740665	LBR	0.414189	0.678736
cg04922682	TPRG1	-0.414188	0.678736
cg15897287		0.414188	0.678736
cg17999099	ZNF622	0.414188	0.678737
cg06927775	ATP6V0A1	-0.414187	0.678737
cg11213150	ANGPTL2;RALGPS1	-0.414185	0.678739
cg10186248	USP3	-0.414182	0.678741
cg17498611	ARC	-0.414182	0.678741
cg04163614	DARS;DARS-AS1;AC093391.2	-0.414178	0.678744
cg18122153	ABLIM1	0.414176	0.678745
cg01102856	RPS6KL1	-0.414173	0.678748
cg16780562		-0.414173	0.678748
cg24113950		0.414173	0.678748
cg05918682		-0.414172	0.678748
cg00331518	SMYD4	0.414168	0.678751
cg22722340		-0.414166	0.678752
cg05887630		-0.414165	0.678753
cg18186235		0.414165	0.678754
cg13229084	ASB18	-0.414164	0.678754
cg27260787	WHSC2	-0.414161	0.678756
cg22453634	IGF1R	-0.41416	0.678757
cg23015407	CCDC71	-0.414153	0.678762
cg00082135		-0.414153	0.678762
cg24072947	IL20RB	-0.414153	0.678762
cg06476093	SERPINE2	-0.41415	0.678764
cg27517186	MOV10L1	0.41415	0.678764
cg20446334	BAIAP2	0.41415	0.678764
cg20820982	DACT1	0.41415	0.678765
cg08187418	MTHFD2	0.414148	0.678766
cg19752861	DGUOK	0.414143	0.678769
cg04458219	VAC14	0.414141	0.678771
cg02657823	MAST4	-0.414135	0.678775
cg21771456		-0.414134	0.678776
cg01060136	CTDNEP1;ELP5;C17orf81	0.414132	0.678777
cg22847400	C1GALT1	-0.414132	0.678777
cg10384482	RTBDN	-0.414128	0.67878
cg09393083	BTBD10	-0.414128	0.67878
cg11599694	SLC2A12	-0.414128	0.678781
cg22541905	TUBA4A	0.414127	0.678781
cg18264803	ACSS2	0.414125	0.678782
cg13490971	NDFIP1	0.414118	0.678787
cg14014041		-0.414114	0.678791
cg22615330	PRKAG2;RP13-452N2.1	-0.414114	0.678791
cg02995013	RP11-124O11.1	0.414113	0.678792
cg27282397	HS1BP3;HS1BP3-IT1	0.414113	0.678792
cg01860063	ST8SIA4	0.414112	0.678792
cg18158385	CNN3;RP4-639F20.1	-0.41411	0.678793
cg18838941	FAM171A1	-0.41411	0.678794
cg13533456	BET3L;RP11-259P20.1	0.414109	0.678794
cg23164459	CHD4	0.414109	0.678794
cg06170501	LDLR	-0.414107	0.678796
cg09338287	ADAM18	0.414106	0.678796
cg14102267	PALM2	-0.414106	0.678796
cg13152260	ADGRG1;RP11-405F3.5;GPR56	0.414104	0.678798
cg00767344		0.414102	0.678799
cg08514145	LINC01572;U6	0.4141	0.678801
cg06249486	BBS2	-0.414098	0.678802
cg15363973	UNC84A;SUN1	-0.414095	0.678804
cg08534512	PDE1C	-0.414089	0.678809
cg09717219	RBL2;RP11-44F14.5	0.414087	0.678811
cg16980637	IGLON5	0.414085	0.678812
cg14047153	SLC12A7	0.414084	0.678813
cg01824618	LINC00311	-0.414083	0.678814
cg08771353	ATXN1	-0.414083	0.678814
cg04514700	TNFAIP8	-0.414079	0.678816
cg04786531	CDPF1;C22orf40	0.414078	0.678817
cg14887475		-0.414076	0.678819
cg12519228	GNB5;Y_RNA	-0.414076	0.678819
cg06316788		-0.414075	0.678819
cg27459803		-0.414075	0.67882
cg10239600	CDC42BPB	0.414074	0.67882
cg20811104	BAZ2A	-0.414073	0.67882
cg14474150	CDC42BPB	-0.414073	0.678821
cg14780276	ARHGAP10	0.414073	0.678821
cg08705227	DGKD	-0.414071	0.678822
cg10107466	BRSK2	0.41407	0.678823
cg09789252	ASPDH	-0.41407	0.678823
cg08058213	GUCY1B3	0.414068	0.678824
cg19568022	AKAP13;RP11-815J21.4	0.414065	0.678826
cg18527814	ANXA11	0.414064	0.678827
cg01446958		-0.414064	0.678827
cg04528900	NOM1	0.414064	0.678827
cg12240389	VPS13B	-0.414063	0.678828
cg17107307		0.414062	0.678829
cg27362041	ALYREF;ANAPC11	0.414057	0.678832
cg02448244		-0.414057	0.678832
cg00378647	TMPRSS3	0.414057	0.678832
cg06996785	SMARCD1	-0.414057	0.678832
cg10452363	LDLRAD4;C18orf1	-0.414054	0.678834
cg21695024		-0.414052	0.678836
cg18480318	MIR7853;NCKAP5	-0.41405	0.678837
cg11687773	NEXN	0.41405	0.678838
cg11994229	FMNL2	-0.41405	0.678838
cg15043935		-0.41405	0.678838
cg08577991	TMEM144	-0.414044	0.678842
cg02174379	DBNDD1;GAS8	0.414044	0.678842
cg16710411	AC003092.2	0.414043	0.678843
cg04128746	FAM196A;DOCK1	0.41404	0.678845
cg25261547	PLEKHA4	-0.414038	0.678847
cg22057888		-0.414035	0.678849
cg14131445	C16orf58;RP11-452L6.7	0.414031	0.678852
cg07266533	EHMT2;EHMT2-AS1	-0.414029	0.678853
cg08991910		-0.414029	0.678853
cg01724067	GTF2A1	0.414027	0.678855
cg09249081	ITSN2	-0.414024	0.678857
cg08270031	ACBD6	-0.414022	0.678858
cg22315657	ALPK2	0.414019	0.67886
cg05316748		-0.414013	0.678865
cg27250877	DIDO1	0.414012	0.678865
cg24738849	TMCC3	0.41401	0.678867
cg25202141	IL1F9;IL36G	0.414006	0.67887
cg11171594	UCK2	0.414003	0.678872
cg00397989		-0.414002	0.678872
cg21268422	BACE2;TMPRSS3	0.413995	0.678878
cg16114312	AC090774.1	-0.413994	0.678879
cg16984332	PACSIN1	-0.413993	0.678879
cg21928602	PYGO1	-0.413992	0.67888
cg21644011	CACNG4;AC005544.1	0.413988	0.678883
cg06585734	FYCO1	-0.413988	0.678883
cg18420781	TRIM10	-0.413987	0.678884
cg06932937	SLC24A4	-0.413986	0.678885
cg20318201		0.413981	0.678888
cg12701571	ASB1	0.413974	0.678893
cg18763712	M1AP;C2orf65	0.413971	0.678895
cg07359306	ITIH1	-0.413971	0.678895
cg07489135	LOH12CR1	-0.413971	0.678895
cg02681603	PARK2	0.413967	0.678899
cg10859107		-0.413966	0.678899
cg23449856	C12orf79;RP11-24B21.1	-0.413963	0.678901
cg15669090		-0.413955	0.678907
cg17745413		0.413953	0.678909
cg25924688	BBS4;HIGD2B	-0.413952	0.678909
cg08024471	RP11-556E13.1	0.41395	0.67891
cg00640376	HSD17B8	0.41395	0.678911
cg17382986		-0.413949	0.678911
cg25120849	RBMS1	-0.413949	0.678912
cg16606195		0.413946	0.678913
cg02969964	KCNJ15;TMPRSS3	-0.413944	0.678915
cg25365958	DGKH	0.413942	0.678916
cg07050412	LAMA4	0.41394	0.678918
cg10840864	PSMC5;FTSJ3	-0.413936	0.678921
cg15555053	POC1B	-0.413936	0.678921
cg27221126	PARN	-0.413935	0.678921
cg03225787	OR6Y1	-0.413934	0.678923
cg20830514	VIPR2	0.413933	0.678923
cg04303901	RMST	-0.413933	0.678923
cg12057576	CHRNB4;RP11-335K5.2	-0.413933	0.678923
cg25390440	GYPC	-0.413933	0.678923
cg01929615	PPP2R2C	0.413931	0.678925
cg02312647	INPP4A	-0.41393	0.678926
cg23831597	CCDC102B;TMX3	-0.413926	0.678928
cg16905311	ARL5B;RP11-139J15.2	0.413921	0.678932
cg12267637		-0.413921	0.678932
cg04603962	BICD1	-0.41392	0.678933
cg06521253		-0.413917	0.678935
cg17019070	CDH23	0.413917	0.678935
cg09608523	ROBO1	-0.413915	0.678936
cg19774351	PLEKHG6	0.413915	0.678936
cg16923901	APMAP	-0.413911	0.678939
cg02317738	C5orf49	0.413909	0.678941
cg10021735	FARP2	-0.413905	0.678944
cg14025589	MELK	-0.413903	0.678945
cg03770746	ETF1	0.413902	0.678946
cg06060373		-0.413902	0.678946
cg18343556	C3orf45	0.413901	0.678947
cg22006033	PIK3R4	0.4139	0.678948
cg26959303	TOPBP1	-0.413899	0.678948
cg10128063		-0.413897	0.67895
cg10869905	NTNG2	0.413897	0.67895
cg02385309	MAFF	-0.413895	0.678951
cg15217243	HMGB1P5	-0.413895	0.678951
cg21691245	CCDC97	-0.413895	0.678951
cg15237264		0.413893	0.678952
cg05965353		-0.413889	0.678955
cg17558365	ZFPM2;RP11-127H5.1	-0.413889	0.678955
cg18526161	MTHFD1	0.413888	0.678956
cg12043200		0.413885	0.678958
cg11363701		-0.413879	0.678963
cg07709635	TULP3	0.413878	0.678964
cg18894605	SCARA5	0.413877	0.678964
cg24460301	SYPL2	0.413876	0.678965
cg13327844	ZNF438	0.413875	0.678966
cg26531425	CAPNS1	0.413875	0.678966
cg12883486	FAM134B	0.413875	0.678966
cg00914487	LUZP1;RP1-184J9.2	0.413874	0.678966
cg00090737	KNDC1	-0.413873	0.678967
cg18072871	ADM2	-0.41387	0.678969
cg15214284		-0.41386	0.678977
cg00975270		-0.41386	0.678977
cg06124735	RP11-406D1.2	-0.413857	0.678979
cg07084380	ITPR2;RP11-666F17.1	-0.413857	0.678979
cg03764161	FAM111A	-0.413848	0.678985
cg08284150	C5orf13;NREP	-0.413847	0.678986
cg14979593	PGAP2	-0.413844	0.678988
cg01447317	ERBB2IP	0.413842	0.67899
cg11103310	RP11-259K15.2	0.413836	0.678994
cg20971078	PKNOX2	0.413831	0.678998
cg15889722	ADAMTS4;NDUFS2	0.413829	0.678999
cg19623359	ABHD17C;FAM108C1	0.413829	0.679
cg04766545	PUM2	-0.413825	0.679002
cg18278744	ATF6B	0.413818	0.679008
cg08162748	KB-1615E4.2	-0.413816	0.679009
cg12138678	EPSTI1	0.413813	0.679011
cg08081506	RP11-522B15.4	-0.413813	0.679011
cg13823366	FBXO39;XAF1	0.413811	0.679013
cg20411671	ADARB2	0.413811	0.679013
cg06431681	STRADB	-0.41381	0.679013
cg21077655	ZNF668;ZNF646	0.41381	0.679014
cg17226851		-0.413809	0.679014
cg08616951	PKP3	0.413808	0.679015
cg08734927	AKAP6	-0.413802	0.679019
cg25349820		-0.413802	0.679019
cg26692296	MRPS25	0.4138	0.67902
cg20231981	DEFB110	-0.4138	0.67902
cg01461254	NRIP2;ITFG2	0.4138	0.679021
cg08587444	PRKCE	0.413799	0.679021
cg03555779	ITIH3	0.413797	0.679022
cg04573157	IGF2R	0.413797	0.679022
cg16051589	PLGRKT;C9orf46	0.413797	0.679022
cg18108009	NFATC1	-0.413797	0.679022
cg10199606	RP11-328K15.1	0.413797	0.679023
cg10888200	PEBP4;RP11-459E5.1	0.413797	0.679023
cg00187704	PPP2R2B	-0.413797	0.679023
cg09080913	MEST;MESTIT1	0.413796	0.679024
cg13537156	C17orf28	0.413795	0.679024
cg08389366	KCNAB1	-0.413795	0.679024
cg24849517	CYP11A1	0.413794	0.679025
cg24496481	POLI	-0.413792	0.679026
cg12776698	MTOR	0.413791	0.679027
cg05408486	CCDC7	-0.413785	0.679032
cg14761454	ATM;NPAT	-0.413776	0.679038
cg19443642	MAP2K2	0.413774	0.67904
cg04914600		-0.413772	0.679041
cg25863408	LINC01225;RP11-439L8.3;U6	0.413771	0.679042
cg07406053	GRIN2B	0.413769	0.679043
cg02550027	BLOC1S2	-0.413757	0.679052
cg21326353	OR52W1	-0.413756	0.679053
cg19663555	SGCE;PEG10	0.413749	0.679058
cg15731881		-0.413747	0.679059
cg24023859	C8orf55;CTD-2292P10.4;CTD-2292P10.2	0.413745	0.679061
cg07022956		0.413742	0.679063
cg15988785	MIR649;AC002472.11	-0.413741	0.679064
cg17758878		-0.413741	0.679064
cg08762449	IGF1R;RP11-35O15.1	0.413739	0.679065
cg13038025	JMJD7-PLA2G4B;PLA2G4B	0.413738	0.679066
cg09668570	MORF4L1	0.413738	0.679066
cg24576162		0.413733	0.67907
cg11864076		0.413731	0.679071
cg08519865	MED7;ITK;HAVCR2	0.413727	0.679074
cg07453934	RP11-115J23.1	0.413723	0.679077
cg09394428	IGLV1-47	-0.413718	0.679081
cg11529755	LRRN2	0.413718	0.679081
cg06954520		-0.413717	0.679081
cg19907661		0.413714	0.679084
cg13063348	MIR6836;SNX8	0.413713	0.679084
cg16635108	B3GAT1	0.413713	0.679085
cg02164421	RP11-31I10.2;RP11-31I10.4	0.413712	0.679085
cg13511888		0.41371	0.679087
cg03243893	MYOM2	0.413706	0.679089
cg04218928	MEI1	0.413703	0.679092
cg12777059	GAPLINC	-0.413699	0.679094
cg07021538	PPP1R11	0.413697	0.679096
cg09514038	TMC5	0.413696	0.679096
cg26056583	SLC25A31	0.413696	0.679097
cg14920015	BEGAIN	-0.413694	0.679098
cg19602092	CTD-2154H6.1	-0.413693	0.679099
cg15542466	THOC7;ATXN7	-0.413693	0.679099
cg21963629	YES1	-0.413692	0.6791
cg04049050	ELL	-0.413691	0.6791
cg00213177	BIN2	0.41369	0.679101
cg20208858	DKKL1;TEAD2	0.413689	0.679102
cg02321771		-0.413688	0.679102
cg12254694	C16orf97;RP11-152O14.5	-0.413684	0.679105
cg19004674	HPCAL1	-0.413684	0.679106
cg13670316	PCSK5	0.413682	0.679107
cg12413975	KLHL36	-0.41368	0.679108
cg10409557	SULT1B1	-0.413679	0.679109
cg18581500	ZNF441	-0.413679	0.679109
cg01703581	PYY	0.413678	0.67911
cg06078467	STK32C	-0.413677	0.679111
cg00476944	PTPRN2;AC005481.5	-0.413674	0.679113
cg22291375		-0.413673	0.679113
cg05716854	BBOX1-AS1;BBOX1;RP11-1L12.3	0.413671	0.679115
cg17518550	C1orf150	0.413667	0.679118
cg08618693	IFT52	0.413667	0.679118
cg25998564	PPP1R3A	0.413667	0.679118
cg15287541	NCRNA00171;ZNRD1-AS1	0.413666	0.679119
cg19272744	PVRL4	-0.413666	0.679119
cg24314059		0.413666	0.679119
cg10570351	SLC25A37	-0.413663	0.679121
cg17472483	LAMTOR3	0.413661	0.679123
cg04765929	TNFAIP8L1	0.41366	0.679123
cg26582832	REEP1	-0.413657	0.679125
cg21895380	LIMCH1	-0.413654	0.679127
cg27428768		-0.413653	0.679128
cg11476102	ALOX12;ALOX12-AS1;MIR497HG	-0.413651	0.67913
cg08546995	TCF20	0.41365	0.679131
cg01885692	HIC2	0.413649	0.679131
cg18588266	RP11-813I20.2	-0.413647	0.679133
cg19702802	NANOS2	-0.413646	0.679133
cg22296244	TXNRD3NB;TXNRD3	-0.413645	0.679134
cg16112120	RAB6B	-0.413636	0.67914
cg20111567	SEMA3A	0.413635	0.679142
cg24152898	MYO19;PIGW	0.413634	0.679142
cg08746049	MUC5B	-0.413632	0.679144
cg20513354	LOC100506457;AC096559.1	0.413629	0.679146
cg04735755	CYB5R3	0.413628	0.679147
cg17668846	RP11-492L8.2	0.413628	0.679147
cg23597186		-0.413627	0.679147
cg06871163		0.413626	0.679148
cg27644795	CSMD3	-0.413626	0.679148
cg19856728	LOC645323;MIR9-2;LINC00461	-0.413623	0.67915
cg02607748	SECTM1	-0.413623	0.67915
cg05364762	SOHLH1	-0.413616	0.679156
cg25552172		0.413615	0.679156
cg22878634		-0.413614	0.679157
cg07509728		0.413614	0.679157
cg12151015	MYBPC1	-0.41361	0.67916
cg15756035		-0.413608	0.679161
cg11947988	LINC01031;RP11-452J13.1	-0.413607	0.679162
cg20310870		-0.413607	0.679162
cg06552712	RAB3B	0.413606	0.679162
cg23034894	RNF19A	-0.413606	0.679162
cg18912103	C4orf10;NOP14;NOP14-AS1	-0.413605	0.679164
cg12243862	SBNO2	-0.413602	0.679166
cg27526029		-0.4136	0.679167
cg09758865	METTL9	0.413599	0.679168
cg12087221		0.413598	0.679168
cg20094999	C8orf59;CA13	-0.413598	0.679169
cg01103601	TRAF3IP1	-0.413597	0.67917
cg14705155		0.413594	0.679171
cg07701678		0.413593	0.679172
cg13151146		-0.413593	0.679172
cg19285376	KCNAB1	0.413592	0.679173
cg09883947	UBP1	-0.413591	0.679173
cg11426844	ATP2B4	-0.413587	0.679177
cg14339664	FAM13C	0.413587	0.679177
cg12508715	ING5	-0.413586	0.679177
cg05838011	TUFT1;RP11-74C1.4	0.413581	0.679181
cg12611527		0.41358	0.679182
cg06159514		0.413577	0.679184
cg03297013		0.413577	0.679184
cg07099107	CDKN2C	0.413576	0.679184
cg17712416	ACAP3	-0.413575	0.679185
cg03127506	HLA-DQA2	0.413574	0.679186
cg09564741	SEC1;NTN5;AC008888.7	-0.413573	0.679187
cg10435928		0.413572	0.679188
cg07696502	TMTC4	-0.413571	0.679188
cg20100002	AP3M2	-0.413568	0.67919
cg07474211	CLSPN;RP11-435D7.3	-0.413567	0.679191
cg02523018	ERLIN1	0.413561	0.679195
cg01387702	TTC7A;CALM2	-0.41356	0.679196
cg14630801	FRMD4A	0.413559	0.679197
cg03212558		0.413557	0.679199
cg13206191		0.413556	0.679199
cg14342817	AGPAT4	0.413556	0.6792
cg18049933	LOC100996579;LOC101929512;AC009299.3;AC009299.2	-0.413553	0.679201
cg20145825	LINC00687;C20orf61	0.413552	0.679202
cg06176750	RBMXL2	0.413543	0.679209
cg07825085	SPNS3	-0.41354	0.679211
cg02220911	ZUFSP	0.41354	0.679211
cg16282242	TMCC3	0.413537	0.679213
cg09795382	FER1L4	0.413537	0.679213
cg19406259	LRRC41	0.413535	0.679215
cg07238066	NEAT1	0.413531	0.679218
cg18229455	CTD-2288O8.1	-0.41353	0.679218
cg15846506		0.413529	0.679219
cg16722816	EML1	-0.413529	0.679219
cg06812861	ANK1	-0.413528	0.67922
cg16658140	LOC102723373;RP11-44F14.2	-0.413528	0.67922
cg21390801	MX2;TMPRSS3	-0.413528	0.67922
cg22300282	C6orf155;LINC00472	-0.413521	0.679225
cg10782206	TGFB3;IFT43	-0.41352	0.679226
cg11238995	SYNPR	-0.413517	0.679228
cg16953816	VPS37B;RP11-463O12.3	0.41351	0.679233
cg16091630	RORA;RP11-219B17.1	0.413509	0.679233
cg27571405	TMEM45A	0.413508	0.679234
cg15103010	PIK3AP1	0.413504	0.679238
cg22673724	ATL3	-0.413504	0.679238
cg25854725		0.413502	0.679239
cg21688489		0.413502	0.679239
cg13640362	RP11-513G11.3;RP11-513G11.4	-0.4135	0.67924
cg07730038	IL11RA	-0.413495	0.679244
cg26647200	CCNF	0.413495	0.679244
cg01922891	MGRN1	0.413494	0.679244
cg03561328		0.413493	0.679245
cg01296395	CRIM1	-0.413493	0.679246
cg15890078	PBX3	-0.41349	0.679248
cg15913211	RP11-1077A2.1	0.413487	0.67925
cg25531963	ACSL6	-0.413487	0.67925
cg13427834	NCK2	0.413485	0.679251
cg06949629	C10orf90	-0.413481	0.679254
cg16505783	TMEM220-AS1	0.413477	0.679257
cg03229615	RN5S456	-0.413476	0.679258
cg13966159	MARK1	0.413474	0.679259
cg08858787	RAP1GAP2	0.413474	0.67926
cg03006077	TGFBR3	-0.413472	0.679261
cg16863382	CTRB1	0.413472	0.679261
cg02255221		0.413471	0.679262
cg08093733	MBP	-0.413468	0.679263
cg11651500	PRMT8	0.413467	0.679264
cg08962017	DTWD2	0.413466	0.679265
cg05620553	FRMD6	-0.413464	0.679266
cg11874645		0.413463	0.679268
cg00303153	CTC-436K13.6	-0.41346	0.67927
cg22966196	ABCC2	0.413459	0.679271
cg09681360	PHC3	-0.413455	0.679274
cg18699945	CFAP44;WDR52	0.413454	0.679274
cg24795795		0.413451	0.679276
cg09048510	RP11-58A18.1	0.41345	0.679277
cg05789608	DSTYK	0.413448	0.679278
cg00597043	DERL2	-0.413445	0.67928
cg18535787	CSRP1	-0.413445	0.67928
cg09587263	TMEM200A	-0.413444	0.679282
cg19745607		-0.413441	0.679283
cg06887224	ADCY2	0.41344	0.679284
cg04201367	GPX3	-0.413428	0.679293
cg07201759	ERC2	0.413428	0.679293
cg02495646		-0.413427	0.679294
cg02095456		0.413427	0.679294
cg16233606	ABRACL	0.413422	0.679298
cg22536580	CALCB	0.413421	0.679298
cg25477269		-0.413421	0.679298
cg27061249	PHACTR2	0.41342	0.679299
cg25134818	BZW2	0.413419	0.6793
cg20161089	IFI27	0.413416	0.679302
cg09459451	DHX57	0.413413	0.679304
cg07640499	BIRC6;BIRC6-AS1	-0.413413	0.679304
cg16323843	APEH	-0.413413	0.679304
cg05040816	ITGA10;NBPF20;NBPF10	-0.413411	0.679306
cg25604352	MCPH1;CTD-2541M15.1	-0.413407	0.679308
cg06663752	MAP3K13	0.413406	0.679309
cg07488600	SFXN1	0.413406	0.679309
cg14415066	FLJ44817;PLEKHD1	-0.413406	0.679309
cg23098812	INTS4	-0.413405	0.67931
cg09359521	DOCK5	0.413405	0.67931
cg13906377		-0.413404	0.67931
cg11344668	STYXL1;MDH2	0.413404	0.679311
cg15728156		0.413403	0.679311
cg11662791	CDK6	0.413402	0.679312
cg19023563	NEDD4L	0.4134	0.679314
cg02919572	MN1	-0.4134	0.679314
cg12546474	KIF5C;AC105402.4	0.413399	0.679314
cg13472000	GTF2H4;VARS2	0.413398	0.679315
cg21107103	SPTY2D1;RP11-504G3.1	-0.413397	0.679315
cg11409040	7SK	-0.413395	0.679317
cg02189685	ADCY2	0.413394	0.679318
cg00088504	AL157788.1	0.413388	0.679322
cg16575379	C14orf133;AHSA1	0.413387	0.679323
cg06952752	MARVELD3;SNORA70D	0.413382	0.679327
cg18865796	TMEM205;CCDC159	0.413379	0.679329
cg17179911	ERICH1	0.413379	0.679329
cg08748365	CAMK1D	0.413374	0.679333
cg15144984	AC098973.2	-0.413373	0.679333
cg09772792	RP11-26L20.4;RP11-26L20.3	-0.413373	0.679334
cg26224587	ETV6	0.413372	0.679334
cg00292073		0.41337	0.679335
cg02802372	RP11-368P15.3	0.413368	0.679337
cg10042885		-0.413367	0.679338
cg25225009	THOC1	-0.413364	0.67934
cg19760590		-0.413364	0.67934
cg15094071	YEATS2;YEATS2-AS1	-0.413361	0.679342
cg00153448	RP5-968J1.1	0.413361	0.679342
cg04843615		0.413361	0.679342
cg12671750	MYO5B	0.413358	0.679344
cg25911090	OR5A1	-0.413358	0.679344
cg13765638	TTC6	0.413356	0.679346
cg15827436	VARS;Y_RNA	-0.413351	0.679349
cg06217960		0.41334	0.679358
cg00850505	T	0.413339	0.679358
cg11564585		-0.413339	0.679358
cg19441170		-0.413335	0.679361
cg25939151		-0.413331	0.679364
cg21952266	OR13C3	-0.41333	0.679365
cg06717522	LOC101928751;RP11-222A5.1	0.413326	0.679368
cg18431813	GSTZ1;POMT2	0.413325	0.679368
cg14232471	ADD1	0.413322	0.679371
cg00076307	SLC27A6	-0.413319	0.679373
cg23264557	MBLAC2;POLR3G;AC093510.2	-0.413319	0.679373
cg22047370	LAMC3	-0.413317	0.679374
cg08690910	SLC9C1	0.413312	0.679378
cg18240331	TFAP2A	0.413311	0.679379
cg08116711	CUX1	-0.413307	0.679382
cg10575846	PTDSS2	0.413307	0.679382
cg17489752	BAT1;SNORD84;DDX39B;DDX39B-AS1	0.413306	0.679382
cg13400109	EYA3	0.413305	0.679383
cg00187686	TCN1	-0.413305	0.679383
cg26803276	PDE4D	0.413305	0.679383
cg18361792	DDX59	0.413304	0.679384
cg21549401		0.413304	0.679384
cg26367719	FAM71E2	-0.413303	0.679384
cg00919002	LDLR	-0.4133	0.679386
cg07892163	EHMT1	0.413299	0.679387
cg22677498		-0.413298	0.679388
cg03663469	FAM83A;U3	-0.413295	0.679391
cg07266046		0.413294	0.679391
cg13625497	DEPTOR	-0.413294	0.679391
cg00875476	INPP5A	-0.41329	0.679394
cg00355188	STK32C	0.41329	0.679394
cg16513400	PROCA1	0.41329	0.679394
cg07125166	FBXW12	0.413287	0.679396
cg13850007		-0.413287	0.679396
cg24129198	FRMD4A	-0.413281	0.679401
cg02865193	AKAP1	-0.413278	0.679403
cg12260435	ALS2CR11	0.413278	0.679403
cg24379122	ERMAP	0.413278	0.679403
cg14823839	ARHGEF18	0.413277	0.679403
cg18745113	NPM2;snoU13	0.413277	0.679404
cg25237970	DIS3L2	0.413276	0.679404
cg01160849		0.413274	0.679406
cg16971831	MAP3K1	0.413273	0.679407
cg01522243	ASCL2	-0.413271	0.679408
cg13631347	CCNT2	0.413269	0.679409
cg11757352	RP11-490N5.2	-0.413268	0.679411
cg22528270	PRKAG2;RP13-452N2.1	-0.413267	0.679411
cg09530873	SOX2;SOX2-OT	-0.413264	0.679413
cg23522962		-0.413261	0.679416
cg02147194		-0.413258	0.679417
cg06726935	MTMR14	-0.413258	0.679417
cg09155001	CALHM1;RP11-225H22.4	-0.413257	0.679419
cg13271483	HSD17B4	-0.413255	0.67942
cg12524748	SLBP	-0.413255	0.67942
cg12130725	DGKB	0.413254	0.679421
cg03044096	C1orf228;TMEM53	0.413249	0.679424
cg07581156	RPAIN;NUP88	0.413247	0.679426
cg04439663	ARFGAP2	0.413246	0.679426
cg16553942	GMPR2;NEDD8-MDP1;NEDD8	0.413246	0.679426
cg07510149	SORCS2	-0.41324	0.679431
cg16091741	MSRB2	-0.413234	0.679435
cg14162912	LRRFIP1	-0.413233	0.679436
cg11959387	C3	0.413232	0.679437
cg18568589	ZNF560	0.413232	0.679437
cg08278246	KCTD2;ATP5H	0.413232	0.679437
cg03695871	DKFZp761E198	-0.413232	0.679437
cg26593967	SPIRE2	-0.413226	0.679441
cg25560443	KLHL29	-0.413226	0.679441
cg03263229	TMEM44	-0.413226	0.679441
cg15130840	TARS;CTD-2203K17.1	-0.413226	0.679441
cg22917372	TMEM120B	-0.413226	0.679441
cg06566299	SNTG2	0.413225	0.679442
cg07639287	CECR2	0.413223	0.679443
cg20478327	LINC00222	0.413223	0.679443
cg13746772	PCSK5	0.413218	0.679447
cg25627223	PSMC4	-0.413217	0.679448
cg11940883	UBR5-AS1;RRM2B;KB-431C1.4	0.413216	0.679448
cg00431050	ELOVL3;RP11-242B12.5	-0.413216	0.679449
cg07161827	DYSF	0.413213	0.67945
cg18687160		0.413213	0.67945
cg23795362		-0.413212	0.679451
cg23875597	MCF2L	0.413212	0.679451
cg13105730	GALNT9	0.413211	0.679452
cg26502610		0.413209	0.679454
cg15936906		0.413207	0.679455
cg03789415	USP36	0.413206	0.679456
cg17067528	IER3	0.413206	0.679456
cg16620004	KBTBD2	-0.413205	0.679456
cg00550672	MED25;FUZ	-0.413203	0.679458
cg24813180	SULT2B1	-0.413202	0.679459
cg11602041	ME3;RP11-317J19.1	0.4132	0.67946
cg03629025	SAMD14	-0.413196	0.679463
cg13185308	ABCC8	0.413195	0.679464
cg11385353	AGXT	-0.413191	0.679467
cg05406943	GRIN2A	-0.413189	0.679468
cg19008222		0.413185	0.679471
cg12772738	TTI1	-0.413184	0.679472
cg12792560		0.413184	0.679472
cg09280610	TRAF5	0.413184	0.679472
cg00357837	SDPR	-0.413184	0.679472
cg06846895	WDR70	0.413183	0.679473
cg10434152	GOLSYN;SYBU	-0.413177	0.679477
cg20948151	LSM10	-0.413175	0.679479
cg07700524		-0.413173	0.67948
cg01504030	BTBD9;RP3-322I12.2	-0.41317	0.679482
cg12404181	ASB13	-0.41317	0.679482
cg20738192	NEUROG3	0.413168	0.679484
ch.20.577701F	HM13	-0.413167	0.679485
cg15020247	ADAMTS15	0.413166	0.679485
cg24883009	ABCC4	-0.413162	0.679488
cg19200263	IL17RD	0.413161	0.679488
cg06768071	SCUBE1	-0.413161	0.679489
cg09226044	MRPL28	0.41316	0.679489
cg12709196	UBXN11	0.413159	0.67949
cg01320200	RP11-525A16.1	-0.413157	0.679492
cg16436980	SMIM2-AS1;RP11-478K15.1	-0.413157	0.679492
cg15246232	RPIA	0.413155	0.679493
cg25179927	MICU3;EFHA2	-0.413154	0.679493
cg13368561	MPP6	0.413152	0.679496
cg00060287	COL1A1	0.41315	0.679497
cg08531623	LMF1	-0.41315	0.679497
cg17470061	FNDC5	0.413149	0.679497
cg04260590	ARHGAP25	-0.413149	0.679498
cg25786525	C10orf11	-0.413148	0.679498
cg07194762		0.41314	0.679504
cg04516779	CDK15	0.413139	0.679505
cg15250771		-0.413135	0.679508
cg06094379		0.413133	0.679509
cg02987427	PRR14L	-0.413132	0.67951
cg06703469	ANO5	0.413132	0.67951
cg02055540		-0.41313	0.679512
cg13887532	BAI1	0.41313	0.679512
cg17363443	SLC43A1	0.413129	0.679512
cg25094742	CTD-2533K21.4	-0.413129	0.679512
cg00901401	FKBP1B;MFSD2B;C2orf44	-0.413125	0.679515
cg18806997	SNORD46;RPS8;SNORD38A;RP11-269F19.2	0.413123	0.679517
cg22563937		0.413123	0.679517
cg19934366	C17orf68	-0.413121	0.679518
cg16319085	RP11-8L2.1	0.413121	0.679518
ch.3.3598421F		-0.413119	0.679519
cg22183605	LMNB1;RP11-434D11.4	-0.413118	0.67952
cg17065320	RP11-9M16.2	-0.413116	0.679521
cg06072036	PNPLA2	-0.413112	0.679525
cg19576556	DUS1L	0.413107	0.679528
cg05036253	IVD	0.413105	0.679529
cg21917510		0.4131	0.679533
cg20667843	LPIN1	-0.4131	0.679533
cg12122877	GRIK4	-0.413096	0.679536
cg13704497	SNORA38;BAT2;PRRC2A	0.413095	0.679537
cg09175745	TOM1L1	-0.413092	0.67954
cg11521325	CCDC114;CTC-241F20.2	-0.41309	0.67954
cg18199208		-0.41309	0.679541
cg02513280	SLC41A1	0.413088	0.679542
cg00896018	POLR2I;TBCB	-0.413087	0.679543
cg08416694	BNIP3L;SDAD1P1	0.413081	0.679547
cg15513111		-0.413076	0.679551
cg14461004	P2RY14;MED12L	-0.413074	0.679552
cg13650687	COL13A1	-0.413074	0.679553
cg11000285	COPG2	0.413073	0.679553
cg25832796	JPH4;AP1G2	0.413069	0.679556
cg14480394	ADM5;CPT1C;C19orf76	0.413068	0.679557
cg02728979	NTRK2	-0.413066	0.679558
cg04793676	CFAP61;C20orf26	-0.413066	0.679558
cg10410637	LOC339862;TBC1D5	-0.413065	0.679559
cg06669759	NR3C2	0.413061	0.679562
cg10228538		-0.413061	0.679562
cg17933600	TEAD2	0.413059	0.679563
cg25368300	CCSER1;FAM190A	0.413059	0.679564
cg09610766	ALCAM	0.413058	0.679564
cg12128164	LRFN3	0.413058	0.679564
cg17424654	RNGTT;AL079342.1	0.413056	0.679566
cg09474714	NUDT9	-0.413055	0.679567
cg04932381	PSEN1	0.413051	0.679569
cg02909320	LZTFL1	-0.41305	0.67957
cg25004193	RP11-394I13.1	-0.413048	0.679571
cg14968543		0.413037	0.67958
cg20284291	SLC26A6	0.413037	0.67958
cg13358748	Y_RNA	-0.413031	0.679584
cg15863805	EXTL3	0.413026	0.679587
cg09873795		-0.413022	0.67959
cg02413836	TRAPPC9	-0.413018	0.679593
cg08426081	ZNF691	-0.413018	0.679593
cg26886202	TRAPPC12	0.413018	0.679593
cg14746868		-0.413017	0.679594
cg26822106	NLRP8	0.413016	0.679595
cg25368717		-0.413014	0.679597
cg17413750		-0.413012	0.679598
cg03152084	C16orf95	0.413011	0.679598
cg24307438	KIF3B	-0.413011	0.679599
cg16040573	RALGAPA1P;RALGAPA1	0.41301	0.679599
cg12269568	TMEM78	-0.413003	0.679605
cg16052390	TFG	-0.413002	0.679605
cg01388649	CTD-2377D24.4	-0.413002	0.679605
cg05091920		-0.412996	0.679609
cg20983112	DGAT2;CTD-2530H12.1	-0.412996	0.67961
cg00945377	FBXL12;AC008752.1;SNORA70	0.412994	0.679611
cg10718618	GUK1	0.412986	0.679617
cg14974591	VWF	0.412985	0.679618
cg01912330	KBTBD6;LOC101929140	0.412983	0.679619
cg17538516	CACNA1A	-0.412979	0.679622
cg00338002	C1orf38	-0.412978	0.679623
cg05708637	PCGF3	0.412971	0.679628
cg05364164	KCNH2	0.412969	0.679629
cg19112088	SNAI3-AS1;MVD;RP5-1142A6.3	-0.412969	0.679629
cg13346940		-0.412967	0.679631
cg24790292	KIF21A	-0.412965	0.679632
cg21809503	POLR1B	-0.412962	0.679635
cg26472118	RP11-79P5.8	0.412961	0.679635
cg12346106	FAXDC2;C5orf4	0.41296	0.679636
cg01264106	LGALS1	-0.41296	0.679636
cg15802323	ARF5;GCC1	0.41296	0.679636
cg14912896	CCT7;C2orf7;PRADC1	-0.412958	0.679638
cg06009432	TTC30A	0.412956	0.679638
cg21313429	PALD1;KIAA1274	-0.412956	0.679639
cg03826252	WDR86	0.412955	0.679639
cg00127935	AOAH	0.412955	0.679639
cg02974368	LOC101928241;RP5-898J17.1	-0.412955	0.679639
cg15653481	TCTN3;ENTPD1	0.412955	0.679639
cg09826326	LRRC41;UQCRH	-0.41295	0.679643
cg09043795	YWHAH;snoU13	0.412946	0.679646
cg26688803	SLC25A17	0.412946	0.679646
cg25551651	C6orf141	-0.412945	0.679647
cg01298991	SDC1	-0.412945	0.679647
cg11318458	LOC100130872;SPON2;AC092535.1	-0.412945	0.679647
cg22647564	HVCN1	-0.412944	0.679647
cg05921140		-0.412943	0.679648
cg24537772	PARVA	0.41294	0.679651
cg15175608		0.41294	0.679651
cg03530155		0.412938	0.679652
cg15096461	MMP28	0.412938	0.679652
cg27353762	LOC101927023;EPB41L4A;RP11-526F3.1	0.412935	0.679654
cg26338399		-0.412935	0.679655
cg19358397		-0.412935	0.679655
cg03454017	THSD4;RP11-673C5.2	-0.412934	0.679655
cg19416947		0.412933	0.679655
cg19187018	PEX12	-0.412931	0.679657
cg20748791	DTNBP1	0.41293	0.679658
cg08834922	AOC3	-0.41293	0.679658
cg05257176		0.41293	0.679658
cg22971501	LDLR	-0.41293	0.679658
cg04703720	AC099552.2	0.412928	0.67966
cg13229932	EPHA3	-0.412928	0.67966
cg15866047	KLF1	-0.412928	0.67966
cg13976496	RP11-119J18.1	-0.412926	0.679661
cg12776472	CLNK	-0.412926	0.679661
cg19937061		-0.412925	0.679662
cg04774621	PLCXD3	-0.412925	0.679662
cg13410127	MED13L	0.412924	0.679662
cg22948684	KIAA1026;KAZN	0.412923	0.679663
cg14768426	DHH	0.412919	0.679666
cg09949897	RP11-541P9.3	-0.412919	0.679666
cg14833008	KIAA0562;CEP104	0.412918	0.679666
cg06220521	GPR180	0.412918	0.679667
cg10605735	FGF7	0.412918	0.679667
cg14225393	LRRC37A3	0.412917	0.679668
cg27623370		-0.412913	0.679671
cg25630687	CLIP4;AC105398.3	0.412912	0.679671
cg05459464	R3HDM4	-0.412911	0.679672
cg12632561		0.412911	0.679672
cg20663203	VWF	0.412911	0.679672
cg14995702	snoU13;TMPRSS3	-0.412909	0.679673
cg04424677	HDAC4	0.412906	0.679675
cg03637381	AURKC	-0.412906	0.679675
cg27111472	IGFL3	-0.412905	0.679676
cg17031048	ZNRF1	0.412905	0.679677
cg24994326		0.412902	0.679678
cg19392326	RAF1	-0.412902	0.679678
cg10651391	REEP5	0.4129	0.67968
cg16812893	KRTAP15-1	-0.4129	0.67968
cg27143082	C6orf27;VWA7	0.412896	0.679683
cg12373913	LOC101929237;PEBP4;RP11-87E22.2	0.412893	0.679685
cg08963170		0.41289	0.679687
cg21582582	DCUN1D1	0.412884	0.679692
cg16902863	SSPO;ZNF467	-0.412883	0.679692
cg18302417	C8orf86	-0.412881	0.679694
cg27533999	SUCLG2	-0.412881	0.679694
cg08891605	LOC644165	-0.41288	0.679694
cg10881128	PTPRF	-0.41288	0.679694
cg10496184	SPEG	0.412876	0.679697
cg17568996	NFAM1	0.412874	0.679699
cg22112051	LINGO3	0.412871	0.679701
cg12491765	RAB15;CHURC1-FNTB	-0.412867	0.679704
cg01709689		0.412863	0.679707
cg17927096	GSTO1	0.412861	0.679708
cg25584787	C5orf36	0.412861	0.679709
cg08460407	PTH1R	-0.412861	0.679709
cg09895547		-0.412859	0.67971
cg25450304		0.412858	0.679711
cg04566473	CLYBL	-0.412856	0.679712
cg03426174	UBE3B	-0.412856	0.679712
cg13491139		0.412853	0.679714
cg22391867	PPP4R2;RNU7-19P	0.412851	0.679716
cg05349089		0.412843	0.679722
cg04969846		0.41284	0.679724
cg20449648	LIN9	-0.412838	0.679725
cg01613691	GPX4	-0.412837	0.679726
cg10659908	LINC01486;RP11-256L11.1	-0.412836	0.679727
cg27124455	ATP6V0A4	-0.412835	0.679727
cg15494724	NSMAF	-0.412835	0.679728
cg24843119	SYCP3;CHPT1	0.412833	0.679729
cg19298856	FLT3LG	0.412831	0.67973
cg25239165	PEX5L;LOC101928790;PEX5L-AS2	0.412829	0.679732
cg14089045	CCDC88C	0.412827	0.679733
cg06100683	RNU7-64P	-0.412824	0.679736
cg03713666	INPP5A	0.412821	0.679738
cg19863395		-0.412821	0.679738
cg01930424		0.412819	0.679739
cg13720262	LGALS7B	0.412817	0.679741
cg17737612	LINC00299	-0.412813	0.679744
cg12870750	CHD3	0.412813	0.679744
cg03491109		0.412808	0.679747
cg01209278	THOC5	-0.412807	0.679748
cg24520231	U6	-0.412807	0.679748
cg07906263	VARS2	0.412806	0.679749
cg14911202	DHRS1;NOP9	0.412805	0.67975
cg25481844	FGD5	-0.412805	0.67975
cg23985209	RP11-146I2.1	0.412804	0.67975
cg08167848	WDR27	-0.412803	0.679751
cg14596865		-0.412802	0.679752
cg25283338	PTPN9;CTD-2323K18.1	0.4128	0.679753
cg20627714	PLEKHG6	-0.412793	0.679758
cg10558740	FLJ22536;RP1-67M12.2	0.412791	0.67976
cg05345876	ZNF423	-0.412791	0.67976
cg10796400		-0.412788	0.679762
cg18755114	IDH1;IDH1-AS1	-0.412788	0.679762
cg26221796	CDC42EP5	-0.412787	0.679763
cg14471096	CCDC111;CASP3	0.412785	0.679764
cg00684531	NELFA;WHSC2	0.412782	0.679766
cg00722300	RLN3	-0.412776	0.67977
cg23835585	RUNX1T1	-0.412775	0.679772
cg06409308	DUSP12	0.412767	0.679777
cg11415389		-0.412766	0.679778
cg27053789	ATCAY;MIR1268A	0.412761	0.679781
cg02605232	ZFHX3	-0.41276	0.679783
cg20415238	GPR182;RP11-474N8.5	-0.412759	0.679783
cg09679746	CDH8;CTC-420A11.2	0.412756	0.679786
cg21550360	ADPGK;RP11-361M10.5	-0.412755	0.679786
cg12815941	MYF5	-0.412752	0.679788
cg20802142	AC098973.2	0.412752	0.679789
cg03658707	ASIP;RP4-785G19.5	-0.412748	0.679791
cg26644674	PFKP	0.412747	0.679792
cg05409495	FBXW5	0.412739	0.679798
cg17235897	FGFR2	-0.412739	0.679798
cg00809934	NUP85	-0.412739	0.679798
cg09166990	ZNF25;RP11-393J16.4	-0.412739	0.679798
cg03099780		-0.412738	0.679799
cg19667566	RBCK1	-0.412737	0.6798
cg03943081	TCERG1L	-0.412736	0.6798
cg02362439	SLC39A7;HSD17B8	-0.412734	0.679802
cg10971670	ATP8B1	-0.412734	0.679802
cg11072473	PIK3R6	0.412734	0.679802
cg21081729	MCC	-0.412734	0.679802
cg01469760	RHOBTB2;RP11-875O11.1	-0.412732	0.679803
cg07244098	TRIM21	-0.412731	0.679804
cg03990906		-0.412728	0.679806
cg12955127	WDR77;ATP5F1	-0.412728	0.679806
cg11180771	EHMT2;C2	0.412726	0.679807
cg03820024	WDR54;C2orf81	-0.412725	0.679808
cg21242663	NFATC1	0.412725	0.679808
cg11680151		0.412722	0.679811
cg26685352	SLC10A4	-0.412721	0.679811
cg14830722	TOR1AIP2	-0.412717	0.679814
cg04836188	CDKL3	-0.412717	0.679814
cg25408285		-0.412716	0.679815
cg06016945	BICD2	0.412716	0.679815
cg11665613	TNFRSF1B	0.412707	0.679821
cg22719651	RTN2;PPM1N	0.412707	0.679821
cg23597015	CORO2B	-0.412707	0.679821
cg03255657	RN5S285	-0.412706	0.679822
cg12233386	RARA	0.412705	0.679823
cg16011583	C17orf82	0.412704	0.679823
cg02049672	BACE2;TMPRSS3	0.412703	0.679824
cg25910314		0.412702	0.679825
cg02372439	MYO7B	0.4127	0.679826
cg25833031	MTPAP	-0.412699	0.679827
cg06502285	METTL20	0.412694	0.679831
cg11239417	KIRREL	0.412693	0.679831
cg24851651	CCS	-0.412692	0.679832
cg12020778	DLGAP2	-0.41269	0.679834
cg23574443	LOC100128288;AC135178.1	-0.412688	0.679835
cg09526236	TMTC1	0.412687	0.679836
cg04495354	PLLP	0.412686	0.679836
cg27425511	YIPF2;C19orf52	0.412686	0.679837
cg19355187	RHBDL1;MSLN	-0.412679	0.679842
cg05756724		0.412679	0.679842
cg02722576	ATP6V1C2;U7	0.412678	0.679842
cg16992839		-0.412676	0.679844
cg26316336	FBXO25	0.412676	0.679844
cg25892924	NECAP1	-0.412676	0.679844
cg19855984	RP11-807H22.6;RP11-807H22.7	-0.412675	0.679845
cg18804805	AP5B1	-0.412675	0.679845
cg08896390	AL163953.3	-0.412674	0.679845
cg14924160	SUGT1L1;SUGT1P3;RP11-346L13.3	-0.412674	0.679845
cg25879553	ZSCAN18	0.412672	0.679847
cg26279336	LOC404266;HOXB6;HOXB-AS3;HOXB3	-0.412672	0.679847
cg09822052	TJP2	-0.412672	0.679847
cg07466124	CHAF1B	-0.412668	0.67985
cg21326516	KCNMB2;KCNMB2-AS1;RP11-385J1.2	0.412667	0.679851
cg18137779	RP11-466L17.1	-0.412663	0.679854
cg05420896	DCC	-0.412661	0.679855
cg16328466	C1orf222	-0.412658	0.679858
cg16285786	ZNF610	-0.412657	0.679858
cg19494181	TMEM184B	-0.412656	0.679858
cg20526672	MPZL2	-0.412656	0.679858
cg04109663	C1orf21	-0.412656	0.679859
cg08338688	RALY;RP1-64K7.4	0.412655	0.67986
cg00492979	SH3PXD2A	-0.412653	0.679861
cg25942761		-0.412651	0.679862
cg09899094	POLM	-0.412649	0.679864
cg06120235	RP4-676L2.1	0.412644	0.679867
cg20395773	ZBTB38	-0.412643	0.679868
cg01220134	LMF1	0.412643	0.679868
cg08571810		-0.412643	0.679869
cg19284658	ENOX1	-0.412639	0.679871
cg26670982	SVIL	0.412636	0.679873
ch.16.1297358F	CNOT1	0.412631	0.679877
cg02822944	DNAJC5B	-0.41263	0.679878
cg23299218	DIAPH3	-0.41263	0.679878
cg27158730	SLC22A11	-0.412629	0.679879
cg02072896	PRDM16	0.412628	0.679879
cg22671929	RP11-213H15.1	-0.412626	0.679881
cg08313128	USP7	0.412623	0.679883
cg25186492	C17orf106;TEN1;RP11-685I11.1	0.412613	0.67989
cg07130266	RASSF1	0.412612	0.679891
cg08015382		0.412612	0.679891
cg01062300	LINC01304;AC107070.1	-0.412612	0.679891
cg02624905		0.412612	0.679891
cg10097464	ANKDD1A;AC069368.3	0.412612	0.679891
cg15883830		-0.412612	0.679891
cg10210909	GATA4	0.412611	0.679892
cg07855122	LOC101927481	0.412607	0.679894
cg03645088		-0.412607	0.679895
cg13622775	LOC101929710;AC008592.7;CTD-2337A12.1	0.412604	0.679897
cg00222982	EI24	-0.412603	0.679898
cg22510098	CTBP1	0.412602	0.679898
cg15992272		-0.412599	0.6799
cg13776285	NR2E1	-0.412592	0.679905
cg14800603	GRM6	-0.412591	0.679906
cg14505694	TBC1D16	0.41259	0.679907
cg19179018		-0.412589	0.679908
cg12680839	U6	0.412585	0.67991
cg24020650		-0.412584	0.679911
cg10895875		-0.412573	0.679919
cg23715586	RPP14;RP11-80H18.3	-0.41257	0.679921
cg00887173		0.41257	0.679921
cg06186727		0.41257	0.679922
cg15597984	CYP2D6;C22orf32;RP4-669P10.18	-0.412569	0.679922
cg03274117	TMEM68;TGS1	-0.412569	0.679922
cg05052687	TTC28	0.412567	0.679924
cg02976475	ROBO4;RP11-664I21.6	0.412565	0.679925
cg19902195	C21orf67	0.412565	0.679925
cg18744675	BCR	0.41256	0.679929
cg21280171	C6orf115;ABRACL	-0.41256	0.679929
cg15921535	SRRM4;RP11-364C11.2	-0.412558	0.67993
cg10585180	BAX	0.412557	0.679931
cg19033712	MAPKAPK2	-0.412556	0.679932
cg23833896	CLN8;CTD-2336O2.1	-0.412555	0.679932
cg09406731	SH3GL3	-0.412554	0.679934
cg23212672	ADAMTS17;RP11-90E5.1	0.412554	0.679934
cg06944522	PSD3	-0.412553	0.679934
cg15574285	NPNT;RP11-710F7.2	0.412551	0.679936
cg12300720	C6orf132	0.412549	0.679937
cg26256153	ST3GAL1;RP11-629O1.2	-0.412549	0.679937
cg22149471	MSI2	0.412547	0.679939
cg17715687	SLC8B1;SLC24A6	-0.412541	0.679943
cg11217603	RNF114;snoU13	-0.41254	0.679944
cg03380840	C22orf34	0.412537	0.679946
cg16853712	RAB4B	0.412537	0.679946
cg22913259	QSOX1	0.412537	0.679946
cg21947116	COL18A1	0.412536	0.679946
cg13104618	ARL5B	-0.412536	0.679946
cg04707715	LOC728264;IL17B;MIR143HG;AC131025.8	0.412532	0.67995
cg04376312	MYLK	-0.412532	0.67995
cg17291617		0.412529	0.679952
cg05469229	LOC728730;AC007246.3	0.412526	0.679954
cg05944328	BEST2	0.412519	0.679959
cg09589586	TNRC6A;CTD-2515A14.1	0.412519	0.679959
cg10216414	C2orf29;TBC1D8	-0.412519	0.679959
cg06527050	ZNF311	0.412512	0.679965
cg14639562	CENPP;ASPN	-0.412509	0.679966
cg22513356	PEPD	-0.412509	0.679966
cg14091258	PTPRN2;AC005481.5	0.412507	0.679968
cg11131599	PLEKHA6	0.412506	0.679969
cg02558993	RP5-865N13.2	-0.412505	0.67997
cg10638647	ACSBG1	0.412503	0.679971
cg10651616	LOC102467081;GZMK;CTD-2313F11.1	0.412498	0.679975
cg20482483	PDP1	0.412494	0.679977
cg18424208	CDX1	0.412492	0.679979
cg07621747	YRDC;C1orf122	0.412489	0.679981
cg08101977	CACNA1H	0.412485	0.679984
ch.13.52878677F		0.412481	0.679987
cg00546248	PLCH2	0.412476	0.67999
cg15545523		0.412471	0.679994
cg19020700	FAM57B	0.412471	0.679995
cg05942505	CTD-2561B21.5	0.412471	0.679995
cg25821223	PERP	-0.41247	0.679995
cg16989790	ANKRD17	-0.41247	0.679995
cg17972361		-0.41247	0.679995
cg05815958	MARK2	0.41247	0.679995
cg09906922	PRKACA;SAMD1	0.412468	0.679997
cg03894102	RP11-321E2.3	-0.412468	0.679997
cg08310597	AC105750.1	-0.412467	0.679998
cg24740195	PFKFB3	-0.412466	0.679998
cg06873351	MRC2	0.412466	0.679998
cg08123749	ZNF747	-0.412465	0.679999
cg05182906	IRF3;BCL2L12	-0.412463	0.68
cg08492238		-0.412462	0.680001
cg01302136	PTK7	-0.412461	0.680002
cg01702347	IFFO1	0.412461	0.680002
cg23236365	ABCA1	0.41246	0.680002
cg12628062	PSMC3IP	0.41246	0.680002
cg11521979	INSL5	0.412459	0.680003
cg18923673		0.412458	0.680004
cg18730318	MAD1L1	-0.41245	0.680009
cg14017045	ZBTB7A	-0.41245	0.68001
cg04997273	PTGFRN	0.412449	0.680011
cg22413509	CAMKMT	-0.412448	0.680011
cg04055107	MUS81;CFL1	0.412448	0.680011
cg06035001	ST3GAL2;RP11-529K1.4	-0.412447	0.680012
cg12069906	HDAC4	0.412447	0.680012
cg15264999		0.412445	0.680013
cg11120154		0.412443	0.680015
cg04712892	NRAP	-0.412435	0.680021
cg10742204	CAMSAP1	-0.412435	0.680021
cg22842143	BSG	0.412429	0.680025
cg12041209		-0.412428	0.680026
cg10727820		-0.412425	0.680028
cg10304120	MRPS22	-0.412419	0.680032
cg26308425	SFRS4;SRSF4	-0.412419	0.680032
cg07499317	GFPT2	-0.412418	0.680033
cg16004467	TRPV3;RP11-147K16.2;SPATA22	-0.412417	0.680034
cg07004907		0.412412	0.680037
cg04165366	ASAP1	-0.412408	0.68004
cg18732867	NLRX1	-0.412408	0.680041
cg07996140	CDC42EP4	-0.412403	0.680044
cg13140106	ASPHD2	-0.412399	0.680047
cg17807131		0.412396	0.680049
cg23390871	INS;INS-IGF2;IGF2	-0.412394	0.680051
cg13023726		0.412394	0.680051
cg26020635		0.412389	0.680055
cg26275372	MDC1;MDC1-AS1	0.412389	0.680055
cg16518442	RP3-510D11.1	-0.412384	0.680058
cg15507449		-0.412384	0.680058
cg03228766		-0.41238	0.680061
cg19105821	NUSAP1;OIP5	0.41238	0.680061
cg21844180	NPPA-AS1;CLCN6	-0.412378	0.680062
cg19117849		-0.412375	0.680065
cg01852341	CTIF	0.412374	0.680065
cg05489292	MAPKAPK5	-0.412371	0.680068
cg17382663	EP400NL	-0.41237	0.680068
cg06755180	LINC01422;RP1-90L6.3	0.412369	0.680069
cg11784819		-0.412362	0.680074
cg10014408	PMPCA;SDCCAG3	-0.412362	0.680074
cg03402805	ITFG2;RP4-816N1.6	0.412361	0.680075
cg22602981	IGHV3-49	0.412359	0.680076
cg16201970		-0.412358	0.680077
cg21071989	RP11-16E12.1	-0.412358	0.680077
cg00858362	ZNF736	-0.412357	0.680078
cg09531305	LINC00935;RP11-579D7.1	0.412355	0.680079
cg02542118	PEX13;PUS10	-0.412353	0.680081
cg18621766		-0.412349	0.680084
cg00941824	SASH1	0.412348	0.680085
cg00182168	ACSL3	0.412348	0.680085
cg10553238	PDYN;RP4-684O24.5	-0.412348	0.680085
cg03991592	ITFG3	0.412345	0.680086
cg10103293	SMOX	-0.412345	0.680087
cg09819346	SH2D6	0.412335	0.680094
cg13074965	RBM14;RBM14-RBM4	-0.412335	0.680094
cg08635625		0.412335	0.680094
cg22274473		0.412334	0.680095
cg12308570	RBFOX1	-0.412333	0.680096
cg00778921	CCDC88C	0.412332	0.680096
cg08285677		0.412332	0.680096
cg07219602	SNX16	0.412331	0.680097
cg10526478	IRF8	0.412331	0.680097
cg08821557	CLGN	-0.41233	0.680097
cg22438251	ABHD17C;FAM108C1	0.41233	0.680097
cg16892022	LOC100287225;snoU13;AC109315.1	-0.412329	0.680098
cg11037711	ANK1	0.412329	0.680099
cg13569867		-0.412327	0.6801
cg15612392	LOC552889;ATXN7L3B	-0.412326	0.6801
cg04305870	RP11-293M10.2	-0.412324	0.680102
cg17945147	FABP5;RP11-363E6.3	-0.412324	0.680102
cg23381867	AC016912.3	-0.412323	0.680102
cg09293533	FOXN3	0.412323	0.680103
cg20033071	C12orf35	-0.412323	0.680103
cg03598054	AC009113.1	-0.412321	0.680104
cg16115647	HOXC10;HOXC-AS3;HOXC5	-0.412316	0.680108
cg13319883		-0.412316	0.680108
cg11761781	MAP2K3	0.412315	0.680108
cg25723725		-0.412313	0.68011
cg05943293	C17orf101	-0.412311	0.680112
cg06912403		-0.412305	0.680116
cg12193826	MYRIP	-0.412304	0.680116
cg00776666	AC096669.1	-0.412304	0.680117
cg05953549	HERPUD1	0.412301	0.680119
cg10352104	AC147651.3	0.412298	0.680121
cg23766371	UROD;HECTD3	0.412298	0.680121
cg12534455		0.412297	0.680122
cg03592824	STYXL1	-0.412296	0.680122
cg07387607	BAT2;PRRC2A	0.412295	0.680123
cg03915055	CYTIP	0.412288	0.680128
cg09194362	POC1B-GALNT4;GALNT4;POC1B	-0.412288	0.680128
cg14390179	NFKBIL2;TONSL;AC084125.4	0.412286	0.68013
cg21864845	UBE2J2	-0.412285	0.680131
cg11322251	IL17D	-0.412282	0.680133
cg23725210	MYT1L	0.41228	0.680134
cg10008501	RP11-403C10.2	-0.41228	0.680134
cg27417774	WNT9B	0.412277	0.680136
cg05366009	HIP1R	0.412276	0.680137
cg10788466	GPX5	-0.412276	0.680137
cg00420566	PLXNC1	0.412276	0.680137
cg23852535	PIK3R5	0.412276	0.680137
cg08577607		0.412275	0.680138
cg21140145	ZC2HC1A	0.412271	0.680141
cg01517188	RP11-1085N6.3	0.412269	0.680142
cg01015739	ABI3BP	0.412269	0.680143
cg05454839	SNHG14	0.412267	0.680144
cg15236354	GREM2;MIR1273E	-0.412265	0.680145
cg13039271	CTC-367J11.1	-0.412262	0.680147
cg10167070	ABL1	0.412262	0.680147
cg17304808	ABL2	0.412261	0.680148
cg10771159	LOC100128568;RFX2	0.412261	0.680148
cg03529629		-0.41226	0.680149
cg01998625	HPDL	0.412259	0.680149
cg01701245		-0.412258	0.68015
cg27633096	CNOT8	-0.412257	0.680151
cg21812084	DIRC3;AC009492.1	-0.412255	0.680153
cg10960632		-0.41225	0.680156
cg25710122	BHMT2;DMGDH	0.41225	0.680156
cg03634708	KIF5B;Y_RNA	0.41225	0.680156
cg03028506	SPRED1	-0.412249	0.680157
cg10197057		-0.412249	0.680157
cg15132282		-0.412247	0.680159
cg05985659	MAD2L1;RP11-679C8.2	-0.412244	0.680161
cg16029760	OSTBETA	0.412237	0.680166
cg24048628	CASC4;RP11-516C1.1	0.412235	0.680167
cg08549034	ASXL2	0.412235	0.680167
cg05046556	SENP7	0.41223	0.680171
cg20555237	ZFPL1;CDCA5	0.41223	0.680171
cg27133331	CACNA1A	0.41223	0.680171
cg06150369	RPL32P3	0.412226	0.680174
cg09291841	MAP6;CTD-2530H12.8	-0.412224	0.680175
cg25998860	PRRC1	0.412223	0.680176
cg00901138	CHN2	0.412216	0.680181
cg17047566	ZFAND3	0.412211	0.680185
cg00597890	FAM200B;FBXL5	0.412211	0.680185
cg11318576	CDC42SE2	0.412208	0.680187
cg22953687	ZFYVE28	0.412208	0.680187
cg26041814	GPNMB	0.412206	0.680189
cg18438614	ACCSL	-0.412204	0.68019
cg27422342	CCDC68	0.412204	0.68019
cg26719867	TTC39C	0.412198	0.680195
cg08593004		0.412198	0.680195
cg09257027	LOC105616981;AC016723.4	0.412197	0.680195
cg15083930	NELL1	-0.412195	0.680197
cg12790106	TLN2	-0.412195	0.680197
cg23833033		0.412192	0.680198
cg24188163	IDO1;RP11-44K6.3	0.41219	0.6802
cg19327252	GNAI2	0.41219	0.6802
cg14049821	AF127936.7	0.41219	0.6802
cg16145303	RP11-431J17.1	-0.412189	0.680201
cg06550214	RNF220	-0.412183	0.680205
cg15553852	CRP	-0.41218	0.680208
cg14081262	SEMA4D	-0.412175	0.680211
cg05954282		-0.412173	0.680213
cg11834856	USP7;RP11-77H9.8	-0.412172	0.680214
cg13355424		0.412172	0.680214
cg13253591	PPP1CC	-0.412168	0.680216
cg05327106	XXYLT1	0.412166	0.680218
cg11131810	LOC100130357;PHACTR1;RP1-257A7.4;TBC1D7	0.412165	0.680219
cg17445839	NPB;PCYT2	0.412165	0.680219
cg09397375	ZNF672	-0.412165	0.680219
cg05615534	GALNTL6	-0.412164	0.680219
cg11014740		0.412164	0.680219
cg23663627	RNF40;PHKG2;C16orf93	-0.412164	0.680219
cg03835754		-0.412164	0.680219
cg07505132		-0.412163	0.68022
cg12870830	C1QTNF5;MFRP	-0.412163	0.68022
cg15896892	ZNF238	0.412162	0.680221
cg24889058	CHRM2;AC009264.1	-0.412162	0.680221
cg26702212		-0.412162	0.680221
cg21279804		0.412162	0.680221
cg20568725	C14orf104;DNAAF2	0.412161	0.680221
cg11766283		-0.412161	0.680222
cg03145999	ZSCAN18	-0.41216	0.680222
cg26657242	MICALL2	-0.412156	0.680225
cg04552206	TLX1;RP11-31L23.3;RP11-108L7.11	-0.412154	0.680227
cg02979520	PLXNB1	0.412152	0.680228
cg16848409	ARHGEF3	0.412151	0.680228
cg01266916	MMP9;RP11-465L10.10	0.412151	0.680229
cg00145911	SAMD11	0.412146	0.680232
cg16572315	MRPL46;MRPS11	0.412144	0.680234
cg01425709	CD33	0.41214	0.680237
cg09203099		-0.412136	0.68024
cg11939682	NF2	0.412133	0.680242
cg16810605		0.412128	0.680246
cg08538646		0.412125	0.680248
cg03293513	NME3	-0.412125	0.680248
cg06143658	NGEF;AC106876.2	0.412124	0.680249
cg08864513	C2orf40	-0.41211	0.680259
cg14415283	PPP2R4	-0.412107	0.680261
cg00749199	L3MBTL1	0.412104	0.680264
cg27000437	SCARB1	-0.412103	0.680264
cg10167463	YWHAG	-0.412102	0.680264
cg13597893	SCHLAP1	0.412097	0.680268
cg10543682	SCAF1	-0.412092	0.680272
cg06305609	FAM129C	0.412087	0.680276
cg01631408	OR2T33	-0.412083	0.680279
cg23619431	PRCD	0.412082	0.68028
cg24006305	NGB;MIR1260;MIR1260A	0.412082	0.68028
cg08258832	AC009505.4	-0.412079	0.680282
cg27209679	HIVEP2	-0.412076	0.680283
cg01895164	SCARNA17;SCARNA18	0.412075	0.680285
cg13926632	C6orf132	-0.41207	0.680288
cg19697239	NINJ2;RP11-218M22.1	0.41207	0.680288
cg10133386		-0.412065	0.680292
cg19735151		0.412064	0.680293
cg15310764	LOC283332;LOC101927292;RP11-70F11.11;RP11-70F11.8	-0.412063	0.680293
cg26536358	SNRPE	0.412063	0.680294
cg21409881	NKX2-2	0.412062	0.680294
cg10044747	PRPF4B	0.412061	0.680295
cg01519063	GRHL2;KB-1562D12.1	-0.412057	0.680298
cg03338348	TSNAXIP1;RANBP10	-0.412052	0.680301
cg14339971	TCP11L1	0.41205	0.680302
cg13945729	SASH1	0.412049	0.680303
cg16206678	TRIM10	-0.412047	0.680305
cg21510697	USP31	-0.412041	0.68031
cg16862260	LDB3	0.41204	0.68031
cg05147914	PIWIL2	-0.412039	0.680311
cg09632067		0.412036	0.680313
cg19129350	EDNRB-AS1;EDNRB	-0.412036	0.680313
cg02418800	SAMD15;TMED8	0.412035	0.680314
cg25008217	TMEM91;CTC-435M10.3	-0.412034	0.680315
cg15086714	TENM2	0.412033	0.680315
cg20071981	SFRS13B	-0.412032	0.680316
cg24928183	CTSK	-0.412031	0.680317
cg17058676	CENPJ	-0.412028	0.680319
cg07051894	CMPK2;RSAD2	-0.412028	0.680319
cg21425258		0.412027	0.68032
cg12482993	FBXO21	-0.412025	0.680321
cg24452663	ERCC3	0.412024	0.680322
cg12252801	PPP6C	-0.412021	0.680324
cg22740006	PC;LRFN4	-0.41202	0.680324
cg08849914	SNRPD3	-0.412019	0.680325
cg21478425	FAM227A;RP1-199H16.5	0.412016	0.680327
cg11545768	PRKCA	0.412015	0.680328
cg07350105	ZNF382;ZNF529	-0.412013	0.68033
cg01813468	RABEP1	-0.412012	0.680331
cg03738912	ADAMTS14	-0.412007	0.680334
cg21456591		0.412006	0.680335
cg19678447		-0.412004	0.680337
cg14961483	MMADHC;LOC101929231;AC144449.1	0.412002	0.680338
cg02999798		-0.412	0.680339
cg13608629		0.411998	0.680341
cg19071666	TBC1D22A	0.411998	0.680341
cg18310495	CPXM2	0.411996	0.680342
cg03224572	GDF6	0.411993	0.680345
cg04914198	PPFIA4	0.411988	0.680348
cg22222261	ANO5	0.411986	0.68035
cg08798148	ALKBH4	0.411982	0.680353
cg04425994	HUS1	0.411982	0.680353
cg04090161		0.411981	0.680353
cg22928599	PNMAL2;AC011484.1	-0.411981	0.680353
cg08757028		0.411979	0.680355
cg15146462	RP11-317J19.1	-0.411979	0.680355
cg10247711	WDR25	-0.411979	0.680355
cg03426320	KCNJ15;TMPRSS3	-0.411977	0.680357
cg13055772		0.411975	0.680357
cg24796554	FLI1;RP11-744N12.2	-0.41197	0.680361
cg24198584	LHX4	-0.411969	0.680363
cg07650421		0.411968	0.680363
cg15004685		0.411965	0.680365
cg09142166	PNPLA5	-0.411963	0.680367
cg14338171		0.41196	0.680369
cg18442069	PPP1R32;RP11-286N22.8	-0.411959	0.68037
cg23167719	TNXB	0.411959	0.68037
cg08789713	C21orf54	0.411957	0.680371
cg04747469	TMEM62;EPB42	-0.411955	0.680372
cg08057899	PPT2;PRRT1	0.411949	0.680377
cg11140360	RYR2	-0.411949	0.680377
cg04234813	CUX2	0.411948	0.680378
cg21679169		0.411947	0.680378
cg21331794	ZNF205-AS1;ZNF205;RP11-473M20.15	-0.411946	0.680379
cg09274402	PTPN12	-0.411945	0.68038
cg14778967	RP11-74N20.1	-0.411944	0.68038
cg21043754	DDB1;DAK	-0.411942	0.680382
cg26951410	SNX8	0.411941	0.680383
cg16100476	KLHL31	-0.411938	0.680385
cg15011943	HLA-DRB5	0.411935	0.680387
cg16902484	PTPRM;U3	0.411929	0.680391
cg14783915	GMDS	0.411929	0.680392
cg17447086		0.411928	0.680392
cg02793494		0.411926	0.680394
cg04153289	RP5-991G20.1;AC004158.2	-0.411925	0.680395
cg03997418	ATXN7	0.411923	0.680396
cg14172009	LOC400794;RP11-280O1.2	-0.411921	0.680397
cg00287883	COL28A1	-0.411921	0.680397
cg16473103		0.411917	0.6804
cg04205701		-0.411916	0.680401
cg01242677	ISPD	-0.411915	0.680402
cg06150897		0.411914	0.680402
cg19490374	LINC01589;CTA-941F9.9	0.411914	0.680402
cg15577579	LOC100505549	0.411914	0.680403
cg02422197	NOP9;C14orf21	-0.411914	0.680403
cg08795904	MAPK12	-0.411914	0.680403
cg09686497	VPS13D;SNORA59A;SNORA59B	0.411913	0.680403
cg23356392	PTPN4	-0.411912	0.680404
cg20501512	FREM2	0.411911	0.680405
cg06486618		0.411904	0.68041
cg24681048	ZNF337-AS1;NANP;RP4-694B14.5	0.411902	0.680412
cg18012811	NSUN6;RP11-139J15.2	-0.411898	0.680414
cg14986464	BAT5;ABHD16A;LY6G6E	0.411896	0.680416
cg04229842	COIL	0.411895	0.680416
cg01694519	PTGIR	-0.411893	0.680418
cg13709913	GRIN3A	-0.41189	0.68042
cg01824746	AP000473.5	-0.411889	0.680421
cg19696343	LIN28B	-0.411883	0.680425
cg03263573	AC108137.1	0.411883	0.680425
cg05819073	COL25A1	0.411882	0.680426
cg18870683	NCOR2	0.411882	0.680426
cg26528791	IL16	0.411882	0.680426
cg01148315	SHCBP1	0.411881	0.680427
cg12489960	SGCB	0.411881	0.680427
cg22205501	DPPA3	-0.41188	0.680427
cg16857756	GMDS	-0.411875	0.680431
cg07875335	GTF2A1L;STON1-GTF2A1L	-0.411875	0.680431
cg19238536	TUB;RP11-236J17.6	-0.411875	0.680431
cg20293777	HPGDS	0.411874	0.680432
cg23622181	C16orf62	0.411868	0.680436
cg01649623	AFF3	-0.411867	0.680437
cg06254440	LHX2	-0.411864	0.680439
cg04901822		-0.411859	0.680443
cg16684939	GNB2	0.411859	0.680443
cg21573359	SLC30A10	-0.411858	0.680443
cg00624976	YTHDF1	-0.411858	0.680443
cg16315619		0.411858	0.680443
cg16698789	NOM1	0.411858	0.680443
cg23606079	CRISPLD2	0.411856	0.680445
cg02033141	RP11-17M16.1;ZNF516	-0.411856	0.680445
cg01820213	KIF26A	0.41185	0.680449
cg19483847	FAM53B;RP11-12J10.3	-0.411849	0.68045
cg05856736	AC114814.4	0.411848	0.680451
cg17237657		-0.411847	0.680451
cg24780648	RP4-666F24.3	-0.411846	0.680452
cg25139493	BMP8A	-0.411843	0.680455
cg16024377	SMOC1	0.411837	0.680459
cg00627718	U6	-0.411835	0.68046
cg24699588	RNF145;CTB-11I22.1	0.411835	0.68046
cg01919060	LINC00539	0.411832	0.680463
cg03201565	STC2	0.41183	0.680464
cg09550793	SLC12A4	0.411825	0.680468
cg06560102	ANKFY1	-0.411824	0.680469
cg20938617		0.411824	0.680469
cg10671478	CYP24A1	0.411822	0.68047
cg02895582		0.41182	0.680471
cg21859580	CHST11	-0.411819	0.680472
cg04361443	HTRA4;CTD-2544N14.3	-0.411819	0.680472
cg00007426		0.411816	0.680474
cg22379212	RYR1	-0.411816	0.680475
cg03849925	TIAM2	-0.411813	0.680477
cg07178278	AC140912.1	0.411812	0.680478
cg13740649	PGS1	-0.411811	0.680478
cg07708622		-0.411808	0.68048
cg03377355	MGAT3	-0.411807	0.680481
cg20270231	DIRC3	-0.411805	0.680482
cg17070827		-0.411805	0.680482
cg02673850		0.411804	0.680483
cg12769828	RASGRP1	0.411804	0.680483
cg08444371	AC073255.1	-0.411804	0.680483
cg08082694	ST18	0.411803	0.680484
cg14764459	LOC100287944	0.411801	0.680485
cg17019518	XXbac-BPG308K3.5	0.411799	0.680486
cg16603059	MFAP2;RP1-37C10.3	-0.411796	0.680489
cg09502069	DEGS1	-0.411796	0.680489
cg11104320	FBLN1	0.411795	0.680489
cg14800226	XKR6	-0.411795	0.68049
cg04215385	CBR1;SETD4;AP000688.14	0.411795	0.68049
cg00678912		-0.411794	0.68049
cg20096407	PNP;RP11-203M5.8	-0.411793	0.680491
cg13758816	CYHR1	0.41179	0.680493
cg02081905	NR2C2;FGD5-AS1	0.411787	0.680496
cg03876548	HCG4P6	0.411782	0.680499
cg09600028		-0.411777	0.680503
cg01463129	C13orf44-AS1	-0.411775	0.680504
cg19321684	GPSM3	-0.411775	0.680505
cg04314986		-0.411772	0.680506
cg00131853	GALNT11;snoU13	0.411771	0.680507
cg05031917		-0.411759	0.680516
cg05917339		0.411758	0.680516
cg26827033	GPR133	0.411758	0.680517
cg10389108	MIR5694;RP11-95I16.2	-0.411757	0.680518
cg18328822		-0.411757	0.680518
cg20491695		-0.411753	0.680521
cg07092880	CCDC83	-0.411751	0.680522
cg03659680	LYN	-0.411751	0.680522
cg23196504		-0.411749	0.680523
cg14266952	ZBTB34	-0.411748	0.680524
cg15693363	GARS	-0.411747	0.680525
cg16909660	DLGAP2	0.411743	0.680528
cg02278887	PDGFC	0.411737	0.680532
cg05247907	LARP7;C4orf21	0.411735	0.680533
cg20412015		-0.411735	0.680533
cg15417758	SRMS	-0.411733	0.680535
cg07516744		0.411733	0.680535
cg26394737	ABHD4;AL160314.1	-0.411733	0.680535
cg16006944		-0.411732	0.680536
cg16727774	CA5A	-0.411732	0.680536
cg23118477	FBXO18	0.411727	0.68054
cg15106030		0.411725	0.680541
cg16269716	APH1A;C1orf54	-0.411724	0.680541
cg06689961	CDKN1B	-0.411722	0.680543
cg14160349	DMTF1	-0.411721	0.680544
cg20531036		-0.411718	0.680546
cg17657636	SLC12A4	-0.411718	0.680546
cg21563567		0.411718	0.680546
cg24233170	GCA	-0.411715	0.680548
cg23380552	MIR5707;AC093662.5	-0.411714	0.680549
cg06511795		0.411712	0.680551
cg07861662	EXOC3	0.411709	0.680552
cg12073177	RP11-736K20.5;PRSS23	0.411709	0.680553
cg21697198	BARX2	-0.411709	0.680553
cg01332870		0.411709	0.680553
cg26005165	ZGPAT;ARFRP1	-0.411708	0.680553
cg12723292	MED30	-0.411699	0.68056
cg27258490	MEI4;RP11-321C1.1	0.411697	0.680562
cg12167383		-0.411695	0.680563
cg03935709	TSC2	-0.411694	0.680564
cg24842760	EYA4	0.411692	0.680566
cg00179328	PLCXD2	0.41169	0.680567
cg19120389	DSCAML1;RP11-728F11.1;FXYD2	-0.411689	0.680567
cg08936603	TMEM132B	0.411689	0.680567
cg18169186	ARPP19	-0.411689	0.680567
cg24005309	IDI1;WDR37	-0.411689	0.680568
cg06393639	NTN1	-0.411685	0.68057
cg03118376	GFOD1	-0.411685	0.68057
cg20865054	RP11-58A18.1	-0.411681	0.680573
cg01329318	PEBP4;RP11-87E22.1	0.41168	0.680574
cg04300421	LOC100506403;RUNX1	0.41168	0.680574
cg07607989		-0.411679	0.680575
cg06779086	INPP5F	-0.411677	0.680576
cg05051328	RAB26	-0.411677	0.680576
cg15099252	CCDC60	0.411676	0.680577
cg26350283	PRKCSH;CCDC151	-0.411676	0.680577
cg00163920	SLC16A8	-0.411675	0.680577
cg16593069	MAP3K3	0.411672	0.68058
cg24928546	BAHCC1	0.411672	0.68058
cg03695301	CEP128	-0.411669	0.680582
cg02241481	IMPACT	0.411669	0.680582
cg17161804	TUBGCP5	-0.411665	0.680585
cg21548155	WT1;WIT1;WT1-AS	0.411664	0.680586
cg19078330	SNX19	0.411661	0.680588
cg03462171	CRAMP1L	-0.411661	0.680588
cg01798097	ZNF234	-0.41166	0.680588
cg19323200	CUBN	0.411658	0.68059
cg01571928		0.411657	0.680591
cg19955462		0.411657	0.680591
cg25961303		0.411653	0.680593
cg12344605	MAP2K4	0.411653	0.680594
cg26507853	U6	0.411652	0.680594
cg25636556		-0.411651	0.680595
cg06395988	MTERFD2	-0.41165	0.680596
cg24748056	DNAH10	0.41165	0.680596
cg25977744	CDK4	-0.411649	0.680596
cg26305729	TNFAIP8	-0.411644	0.680601
cg17643692	ZEB2	-0.41164	0.680604
cg06450976		-0.411638	0.680605
cg01434652		-0.411637	0.680605
cg09969545	CLU	0.411634	0.680608
cg17654091	SPTBN4	-0.41163	0.680611
cg07907534	SIN3A	-0.411629	0.680612
cg00753593		-0.411628	0.680612
cg22599270	ZNF638	-0.411628	0.680612
cg07699312	LOC642852;LINC00205	0.411625	0.680614
cg00018010	CYTSB;SPECC1	0.411614	0.680623
cg00605777	SEMA4C	0.411613	0.680623
cg14463638		0.411607	0.680627
cg07712478	RGMA	0.411602	0.680631
cg25088346		0.411598	0.680634
cg08610563	LPCAT1	-0.411595	0.680636
cg13458001	TPD52	0.411594	0.680637
cg01182310	RANBP17	0.411593	0.680638
cg20432367		0.411593	0.680638
cg01157525	SYNGAP1	0.411592	0.680638
cg22981112		0.411592	0.680638
cg00531137	GPR56	0.411591	0.680639
cg05071691	ZNF148;SLC12A8	-0.411591	0.680639
cg14386165	YWHAE	-0.411584	0.680644
cg10364301	NHEDC1;SLC9B1;SLC9B2	0.411583	0.680645
cg16700555	UQCRFS1	0.411583	0.680645
cg11504646	RTP1	0.41158	0.680647
cg18261571	PPP1R9A	0.411579	0.680648
cg23113115	MAD1L1	0.411572	0.680653
cg22579071	FGF14	-0.411568	0.680656
cg23154011	C1orf234;RP4-805N21.1	0.411566	0.680657
cg07571509	CBLN1	0.411563	0.68066
cg23576527	FHOD1;SLC9A5	0.411562	0.680661
cg06772717	RP11-1102P16.1	0.411561	0.680661
cg11640610	ZNRF3	-0.411561	0.680661
cg03328204	KIAA1462	0.41156	0.680662
cg01289421	B3GNT3	0.411556	0.680665
cg22860367	GNAS;GNASAS;GNAS-AS1	0.411556	0.680665
cg18050295	IQSEC1	-0.411554	0.680666
cg24118894		-0.411554	0.680666
cg26814539	SHPRH	-0.411554	0.680666
cg21054550		-0.41155	0.680669
cg24871887		-0.411546	0.680672
cg22536770	CRTC1	0.411546	0.680672
cg27174837	C10orf47	0.411545	0.680673
cg09591921	PRKCB	0.411545	0.680673
cg14011663	FZD5	-0.411544	0.680674
cg15643574	PICALM	0.411542	0.680675
cg07715257	EPHA2	0.411541	0.680676
cg27295042	CASZ1	0.411541	0.680676
cg20115117	FOXP1	0.41154	0.680676
cg17695145	C4orf10;NOP14;NOP14-AS1	0.411536	0.68068
cg01864535		0.411536	0.68068
cg04706764	CTA-503F6.2	-0.411534	0.680681
cg02447287	RBM44;LRRFIP1	0.411528	0.680685
cg05931608	DYNC1H1;RP11-1017G21.4	0.411526	0.680687
cg02620388	GNB2	0.411526	0.680687
cg18484834	PACSIN2	0.411524	0.680689
cg09433968	snoU13;RP4-568F9.6	-0.411523	0.680689
cg04869063		0.411522	0.68069
cg04192373	PRDX2	0.41152	0.680692
cg09553606	PEX5	0.411519	0.680692
cg25361651	DEFB115	-0.411517	0.680694
cg10658072	MIR8085;BCL3	0.411517	0.680694
cg01185640	ZDHHC14	-0.411516	0.680694
cg16619849	LDLRAD4	-0.411515	0.680695
cg02604819	C2orf42	0.411514	0.680695
cg05281407	PLEKHA6	-0.411513	0.680696
cg02417360	ATP11A	0.411512	0.680697
cg14496301	IQGAP2	-0.411511	0.680698
cg20296473		0.411506	0.680701
cg24749015	MIR100HG;RP11-820L6.1	-0.411506	0.680702
cg00023728	PPP2R2C	-0.411506	0.680702
cg24695608	DGKG	-0.411506	0.680702
cg20083324	GFOD1;GFOD1-AS1;AL583828.1	-0.411504	0.680703
cg16145086	NPSR1-AS1;AAA1	-0.411501	0.680706
cg09791835	SGK494;KIAA0100;SPAG5-AS1;AC005726.6;RP11-192H23.4	-0.411499	0.680707
cg22377939	ANP32E;U2	-0.411497	0.680708
cg14890311	SPEG	-0.411495	0.680709
cg14422240	FTSJD2	0.411492	0.680712
cg10180848	GRK5;RP11-79M19.2	-0.411491	0.680713
cg12328140	NOTCH1;LINC01573;MIR4674;RP11-611D20.2	-0.411489	0.680714
cg26135290	NCOA7;RP11-73O6.4	-0.411488	0.680715
cg06922130	KIF2C	0.411486	0.680716
cg18771184		-0.411486	0.680716
cg21026086	FITM2	0.411486	0.680716
cg26769118	DIP2C	0.411482	0.680719
cg04029579	MTG2;GTPBP5	0.41148	0.680721
cg05638594	MCF2L	-0.41148	0.680721
cg13583419	GEN1;SMC6	0.411479	0.680721
cg16755922	FOXK2;RP13-638C3.2	-0.411478	0.680722
cg19917898	CMIP	-0.411477	0.680723
cg10843232	NFYC-AS1;NFYC	-0.411476	0.680723
cg16092682		0.411474	0.680725
cg02157403	ABL1	-0.411473	0.680726
cg07903626		-0.411472	0.680726
cg09086326	HCG14	0.411472	0.680726
cg00978822	MIR449B;MIR449A;CDC20B	-0.411471	0.680727
cg01462856	TNFSF13B	0.411471	0.680727
cg19506602	CHERP;CALR3	0.41147	0.680728
cg14014990	RBMS3;RBMS3-AS3	-0.411469	0.680729
cg12592359	ASXL1	-0.411467	0.68073
cg08572679	JMJD5	0.411466	0.680731
cg11880998	CCNH	0.411463	0.680733
cg11800794	MAPRE1	0.411463	0.680733
cg21574064	ADAMTS10	0.411462	0.680734
cg14531663	PRRT1	0.411462	0.680734
cg01534818	HRASLS2	-0.411459	0.680736
cg19859910		0.411457	0.680737
cg12071888		-0.411456	0.680738
cg05349591		0.411448	0.680744
cg10675797		-0.411448	0.680744
cg14907262		-0.411448	0.680744
cg23544971	ZNF397	0.411447	0.680745
cg18653997	STARD13-AS;STARD13;STARD13-AS2;RP11-81F11.3	-0.411447	0.680745
cg26875515	RNF216	-0.411444	0.680747
cg02410867	TPM4	-0.411443	0.680748
cg03041841	C9orf75;TPRN	0.411442	0.680748
cg11258257	ARRDC1-AS1;EHMT1;C9orf37	-0.41144	0.68075
cg04715165	UNC93A	0.411437	0.680752
cg11191814		0.411437	0.680752
cg09689465	ELAVL1	0.411437	0.680752
cg17386994	LDLRAD4	-0.411437	0.680752
cg17324636	DNAH17	-0.411437	0.680752
cg26642435	CCNG1	0.411436	0.680753
cg25810036	ITGB3	-0.411436	0.680753
cg01310662	ESYT2	-0.411435	0.680754
cg01438757		-0.411434	0.680754
cg24884542	CLP1	0.411434	0.680754
cg17971531	C1orf130	0.411434	0.680755
cg05237369	RP11-95P13.1	-0.41143	0.680757
cg10619895		0.411424	0.680762
cg06621126	HSF4;FBXL8	-0.411423	0.680762
cg27207756		0.41142	0.680765
cg26485825	LAMA3	0.411419	0.680766
cg05930034	FYN	0.411418	0.680766
cg16765873	DOK4	0.411418	0.680766
cg19299672	ZNF778;RP11-46C24.7;AC009113.1	-0.411418	0.680766
cg05346937	DPP10	-0.411418	0.680766
cg24896096	PTPRS	0.411418	0.680766
cg10562478	KAT2B	0.411416	0.680767
cg05769975	KNG1;RP11-573D15.8	-0.411416	0.680767
cg02727227	MBOAT2	0.411415	0.680768
cg11940423	ZNF358	-0.411412	0.68077
cg10341362	LOC102724050;ITGA5;RP11-753H16.3;RP11-753H16.5	-0.411411	0.680771
cg15033526	LRRTM3;CTNNA3;RP11-344A5.1	-0.411411	0.680771
cg24085655	RPL10A	0.41141	0.680772
cg00458932	AC007879.5	0.411408	0.680773
cg24765783	ARID3A	-0.411408	0.680774
cg13455063	RP11-775H9.1;RP11-775H9.2	0.411407	0.680774
cg18619300	RSAD2	0.411404	0.680776
cg12098674	G3BP1;ATOX1	0.411403	0.680777
cg18677685	ZNF316	-0.411397	0.680781
cg04350611	FBLN1	-0.41139	0.680787
cg07256206	C5orf36	0.411384	0.680791
cg04372796	LOC101929517;ETS1;RP11-1007G5.2	-0.411384	0.680791
cg03571089	NCLN	0.41138	0.680794
cg24672596	TRIM54	-0.411379	0.680794
cg00154989	RASGEF1C	-0.411379	0.680795
cg12300465	SRPK2;U6	0.411379	0.680795
cg07202288	RAB40C	0.411374	0.680798
cg01485708	DIP2B	-0.411366	0.680804
cg01120423	KIAA0430;C16orf45	-0.411362	0.680807
cg20157525	HES3	-0.411362	0.680807
cg25756129	TRA2B	0.411362	0.680807
cg25009443		0.411359	0.680809
cg09880345		-0.411358	0.68081
cg11652343		-0.411357	0.680811
cg06646679	SHISA6	-0.411354	0.680813
cg02901321	VSNL1	-0.411354	0.680813
cg23465621	RXRA	-0.411353	0.680814
cg26389280	PIGL	-0.41135	0.680816
cg27088541	EPG5	0.411347	0.680818
cg00541066	WDR38	0.411344	0.68082
cg22435081	NBR1;BRCA1	0.41134	0.680824
cg01942675	MARCH8	-0.411338	0.680825
cg03422749	ACSL1	-0.411336	0.680826
cg23331322	OSBP2;MTMR3	0.411335	0.680827
cg00571340	AP000442.4	-0.411334	0.680828
cg17143007	UIMC1	0.411331	0.68083
cg19815271	ZSWIM7	0.41133	0.680831
cg17744604	IL10	-0.411325	0.680834
cg20165111	AQP11;CLNS1A	-0.411325	0.680834
cg09351254	PASK;PPP1R7	-0.411324	0.680835
cg12422821	U6	-0.411324	0.680835
cg09735674	ZDHHC7	-0.411321	0.680837
cg24931713	CTD-2281E23.2;CTD-3212A4.1	-0.41132	0.680838
cg09791746	ADAMTSL5	-0.41132	0.680838
cg01611504	C7orf66	0.411319	0.680839
cg06360597	UGT3A2	-0.411319	0.680839
cg08770935		-0.411319	0.680839
cg07876831	TMCO3	-0.411318	0.680839
cg03544453	HEG1	0.411318	0.68084
cg05822633	BTBD3;RP4-742J24.2	-0.411318	0.68084
cg13153047		0.411316	0.680841
cg01803488	PFKFB2	0.411316	0.680841
cg02426774	RP4-724E13.2	-0.411305	0.680849
cg21808368	BCL11A	0.411304	0.680849
cg23760734		0.411303	0.68085
cg23447569	AHNAK	0.411302	0.680851
cg22695707	NELL2	-0.4113	0.680852
cg08328420	PDE4D	-0.411297	0.680855
cg15289708		0.411293	0.680858
cg19445205	ATG4B	-0.411289	0.680861
cg04134031	BAI1	-0.411287	0.680862
cg00614413	PTPRS	0.411285	0.680864
cg22732549	RP11-62H7.2	0.411283	0.680865
cg11680590	SLCO3A1;RP11-152L20.3	0.411279	0.680868
cg13167473	TRIM29	0.411276	0.68087
cg11875887		0.411275	0.680871
cg12600550	ARAP2;RP11-431M7.3	0.411273	0.680872
cg26377630	NTM	0.411272	0.680873
cg06159896		-0.411268	0.680876
cg20340501	DIS3L2	-0.411265	0.680878
cg10562009	MBOAT1;RP11-239H6.2	0.411264	0.680879
cg08828036	ATP10A;RP11-2C7.1	-0.411263	0.68088
cg03316575		-0.411263	0.68088
cg22971029	CCDC88C	0.411263	0.68088
cg24712501	SLC6A3	-0.411262	0.68088
cg00915214	KIAA1026;KAZN	0.41126	0.680882
cg00240850		-0.411257	0.680884
cg19277954	MYO1D	0.411255	0.680886
cg22713976		0.411251	0.680889
cg26859083	LRTM1;CACNA2D3	-0.411248	0.680891
cg12476760		-0.411247	0.680892
cg22153708		-0.411241	0.680896
cg18166094	LINC00703;RP11-34C15.1	0.41124	0.680897
cg22519480	UGT2A3	0.411239	0.680897
cg27181554	SEPX1;MSRB1	0.411238	0.680898
cg03103980	RP11-298H24.1	-0.411237	0.680899
cg27078256		0.41123	0.680904
cg14064762	TRAF1	-0.411229	0.680904
cg15628894		0.411229	0.680905
cg19968619	FAM3B;TMPRSS3	-0.411229	0.680905
cg27359949	XPC;LSM3	-0.411227	0.680906
cg08492557		0.411227	0.680906
cg20250473	HOOK2	-0.411227	0.680906
cg13920824	RPP30	-0.411227	0.680906
cg12426833	KB-173C10.2	0.411226	0.680907
cg17283801	WSB2	-0.411223	0.680909
cg21563950	CSGALNACT1	0.41122	0.680911
cg07151594		0.41122	0.680911
cg15886157	TANGO6;TMCO7	-0.411219	0.680912
cg24566217	ARHGEF12	-0.411219	0.680912
cg22202703	LOC101929147;RP11-418J17.1	0.411216	0.680914
cg03371700	JAKMIP3	0.411215	0.680915
cg05503465	TRAK2;STRADB	-0.411209	0.68092
cg10333808	ST8SIA1	-0.411209	0.68092
cg15969149		-0.411208	0.68092
cg27542224	WDR27	0.411207	0.680921
cg08617346		-0.411205	0.680922
cg01132368		0.411202	0.680924
cg23614125	PGR	-0.411202	0.680925
cg21894830		-0.411198	0.680927
cg04663489	AK2	0.411195	0.68093
cg26566358		0.411193	0.680931
cg20822628	GATA5	0.411192	0.680932
cg22043168	BDNF;RP11-587D21.4	-0.41119	0.680934
cg13527494	SPATA21	-0.411184	0.680937
cg10664801		-0.411183	0.680938
cg06872519	ZNF215	0.411182	0.680939
cg18248707		-0.411182	0.680939
cg11887612	CHRNA4	0.41118	0.68094
cg24752427	PCED1B-AS1;PCED1B;RP11-493L12.2;FAM113B	-0.411178	0.680942
cg12157673	ZNF578	-0.411177	0.680943
cg25666489	ZNF585A	-0.411176	0.680943
cg02134355	ESPL1	0.411173	0.680945
cg04204499	CTD-2281E23.2;CTD-3212A4.1	0.411171	0.680947
cg07352054		-0.41117	0.680948
cg21857822	PADI6	0.411162	0.680953
cg18670100	C2orf55	0.411162	0.680954
cg03038262	IFITM1;IFITM2	0.411162	0.680954
cg17325866	AC007246.3	-0.411157	0.680957
cg20859470	RPS27	0.411157	0.680957
cg27505538	STARD5;RP11-761I4.3	-0.411156	0.680958
cg11304950	BST1;FAM200B	-0.411154	0.680959
cg03605361	MAPK9	0.411151	0.680962
cg11941905	GALNT9	0.41115	0.680962
cg17020611	ARHGAP15	0.411148	0.680964
cg20421076		0.411147	0.680965
cg07608370	MUC6	-0.411146	0.680965
cg10436877	ABCF2	-0.411145	0.680967
cg20222925	LAMB1	-0.41114	0.68097
cg08350488	IGF2R	-0.411139	0.68097
cg14416575	SEPT3	0.411136	0.680973
cg04439584	DAPK2	-0.41113	0.680977
cg05684838		0.411129	0.680978
cg05988239	RPTOR;CTD-2561B21.3	-0.411129	0.680978
cg14873699	PRKAG2	-0.411129	0.680978
cg05375796	ERC1	0.411127	0.680979
cg08959999	SLC45A4	0.411127	0.680979
cg22201573	ZFYVE28	-0.411127	0.680979
cg16355465	RP5-1051D14.1	-0.411123	0.680982
cg17417860	HDAC2	-0.411119	0.680986
cg18459375	TAF9;RAD17	-0.411118	0.680986
cg14793406		-0.411115	0.680988
cg00878766	RP5-1119A7.10	0.411113	0.68099
cg07959738	MARCH11	0.411112	0.68099
cg03540403	RP11-1080G15.1	0.411111	0.680991
cg13700094		-0.411111	0.680991
cg21051016		0.411111	0.680991
cg17978903	YAP1	-0.411111	0.680991
cg02075296	RGMB	0.41111	0.680992
cg01511514		0.411108	0.680993
cg13219104	SULF1	0.411107	0.680994
cg05117183	CIB4	-0.411105	0.680995
cg03230456		-0.411105	0.680996
cg23759183	RP11-104H15.7	-0.411105	0.680996
cg26192586		-0.411104	0.680996
cg11585280	RUNX3	0.411104	0.680997
cg04133685	GORASP2	-0.411103	0.680997
cg09837648	PLXNB1	-0.411098	0.681001
cg17105249	EREG	-0.411097	0.681001
cg21858099		-0.411096	0.681002
cg22266441	KDM2A	0.411096	0.681002
cg01295399	SLC18A3;CHAT	0.411096	0.681002
cg01794436	BRE	0.411096	0.681002
cg06413794	AACS	-0.411096	0.681002
cg20010551	CXCR2	0.411096	0.681002
cg12980723	ZNF536	-0.411093	0.681004
cg08187585	PLD4	-0.41109	0.681007
cg19440326	YTHDC2	0.41109	0.681007
cg20049416	ERC1	-0.411089	0.681007
cg00351443	NEURL;RP11-225H22.5	-0.411088	0.681008
cg16508002	USP25	-0.411084	0.681011
cg17752374	NCOR1;U6	0.411083	0.681011
cg17469969	LMTK2	-0.411079	0.681014
cg20884502	NAA25	-0.411078	0.681015
cg25548456	LEMD1-AS1;RP11-576D8.2	0.411076	0.681017
cg24085809	LHX9	-0.411076	0.681017
cg16414821	TUFT1;MIR554;RP11-74C1.4	0.411073	0.681019
cg20253251	MSTO1;RP11-29H23.4	-0.411068	0.681022
cg15589930	DNTTIP2	-0.411066	0.681024
cg11413098		-0.411065	0.681025
cg05878082		0.411064	0.681026
cg07590112	CCDC93	0.411064	0.681026
cg01296482	SLC30A4;RP11-519G16.4;RP11-519G16.3	0.411064	0.681026
cg11613141		0.411064	0.681026
cg16975695	SERINC1;PKIB	-0.411058	0.68103
cg21374630	GNG12-AS1;RP11-518D3.1	-0.411056	0.681031
cg15696588	LOX	-0.411056	0.681031
cg05644401	AC090186.1	-0.411056	0.681032
cg27176715	RP11-575B7.3	0.411054	0.681033
cg07222863	C8orf56;BAALC	-0.411053	0.681034
cg26770464	TEAD1	0.411052	0.681034
cg16606032	LRP1-AS;LRP1;RP11-545N8.3	0.411052	0.681035
cg22482499	CLASP1	0.411051	0.681035
cg24452347	CNR2	0.41105	0.681036
cg24069072	SEPT9	0.411049	0.681037
cg21182192	CSNK1D	-0.411047	0.681038
cg26004664		-0.411043	0.681041
cg01305866	RCBTB2	0.411043	0.681041
cg11174360	SEC13	0.411041	0.681043
cg23344838		0.411041	0.681043
cg09295300	TLR3	0.411039	0.681044
cg08553401	USP54	-0.411038	0.681045
cg19400238	MARCH1;ANP32C	0.411038	0.681045
cg09556817	DDX55	-0.411037	0.681045
cg01293250	VPS52;RPS18	-0.411035	0.681047
cg23519794	EIF4ENIF1;SFI1	0.411035	0.681047
cg02511796	TARBP2;MAP3K12	0.411034	0.681047
cg10590338		0.411034	0.681048
cg03814938	COL18A1-AS2;COL18A1	0.411032	0.681049
cg09299924	KLF5	-0.411032	0.681049
cg04896048	TRIM29	-0.411028	0.681052
cg08543143	CHST8	-0.411024	0.681055
cg09953959	TRAPPC9	0.411021	0.681057
cg20743391	BET1;AC006378.2	-0.411009	0.681066
cg06490162	C16orf63	0.411008	0.681067
cg06150437	MEG8;SNORD112	-0.411005	0.681069
cg01934756		0.411004	0.68107
cg06250386	AC073236.3	0.411004	0.68107
cg11762265	SURF4	-0.411002	0.681071
cg12585947	KLF11	0.411001	0.681072
cg03251655	SLFN12	-0.411	0.681072
cg21718267	RP11-82C23.2	-0.410995	0.681076
cg04113258	XYLT1	0.410995	0.681076
cg10319640	SERPINA3	0.410995	0.681076
cg02021544	MYLK3	-0.410989	0.681081
cg01144693	LPAR3	-0.410989	0.681081
cg25614899	MICAL3;XXbac-B461K10.4	0.410983	0.681085
cg25689193		-0.410982	0.681085
cg16883914	RP11-1060J15.4;RP11-1060J15.7	-0.410981	0.681086
cg25117017	LINC01179;RP11-340B18.1	-0.410981	0.681087
cg23079808	LTBR	0.410976	0.68109
cg09417299	GLI2	0.410974	0.681092
cg06524447	RP11-64B16.5	-0.410968	0.681096
cg05983942	BRINP3;RP11-547I7.1;FAM5C	0.410967	0.681097
cg05251814	SOLH	-0.410967	0.681097
cg00250422		-0.410966	0.681098
cg18047530	FES	-0.410966	0.681098
cg25105901	GDPD1	-0.410965	0.681098
cg00538830	RALGDS	0.410963	0.6811
cg09446456	AC091062.2	-0.410963	0.6811
cg03747657		0.410958	0.681104
cg11835785	KDM4B	-0.410957	0.681104
cg03337243	PTGER4	0.410954	0.681106
cg22884793	SKAP1	0.410953	0.681107
cg19690989	RP11-856F16.2	0.410953	0.681107
cg23765332	ZNF385A;RP11-753H16.3;RP11-753H16.5	0.410953	0.681107
cg20002122	CHEK2	-0.410952	0.681108
cg08832744	C17orf55;LINC00482	-0.410949	0.68111
cg09214323	RNU6-2;KIF1B;U6	0.410946	0.681112
cg26203328		0.410944	0.681113
cg19849478	MLXIP	-0.410944	0.681114
cg22576378	CDH4	-0.410943	0.681114
cg01713348	C16orf91	-0.410942	0.681115
cg19535314	MON2;RP11-863H1.1	0.410942	0.681115
cg06320420	CDT1	0.410935	0.68112
cg18875411	PALLD	-0.410935	0.681121
cg06903086	STAT3	-0.410931	0.681123
cg00066627	SCGN	0.41093	0.681124
cg15264808	CENPN;C16orf61;CMC2	-0.410929	0.681125
cg10155468	C12orf73	-0.410928	0.681125
cg19341715	DIP2C	0.410928	0.681125
cg15137874		-0.410927	0.681126
cg26665516		-0.410927	0.681126
cg00500681	KIAA0240	0.410923	0.681129
cg07968613	PARVG	0.41092	0.681131
cg03093843	AGBL4	0.410918	0.681132
cg00355584	GPN2	-0.410917	0.681133
cg12021706	RP11-3P22.2	0.410916	0.681134
cg15228524	INADL	-0.410915	0.681135
cg25791585	FAF1;Y_RNA	-0.410914	0.681136
cg20168063		0.410913	0.681136
cg25614889	NUDC	0.410913	0.681136
cg15173270		-0.410911	0.681138
cg04391666		-0.410911	0.681138
cg17354333	WIPI1;PRKAR1A	-0.410911	0.681138
cg00842000		0.410907	0.681141
cg07976644	TTC22	0.410906	0.681141
cg22374485	KCNJ8	-0.410906	0.681142
cg20371046		-0.410903	0.681143
cg18522231		-0.410897	0.681148
cg10662995	CDHR3	0.410897	0.681148
cg17163363	OR52B2;RP11-290F24.3	-0.410895	0.681149
cg19679267	ATP2B2-IT2;ATP2B2	-0.410895	0.681149
cg20470236	MYLK3	-0.410895	0.68115
cg20148187	PPP1R15B;RP11-739N20.2	-0.410895	0.68115
cg04542721	LEO1;MAPK6	-0.410894	0.68115
cg08294908	ADD2;AC007395.3	-0.410888	0.681155
cg01965476	PAK6;RP11-133K1.2	-0.410886	0.681156
cg14874934	RP11-473M20.16	0.410886	0.681156
cg09472949	POU2F3	-0.410882	0.681159
cg21551704	RNU5E;RNU5D;CKMT2;CTC-281B15.1	-0.410882	0.681159
cg24198678	DNASE1;TRAP1	-0.410881	0.68116
cg01808492	KIAA0040	0.410881	0.68116
cg19031003		-0.410879	0.681162
cg14113874	LINC01492;RP11-341A22.2	0.410876	0.681164
cg11131752	PLA2G6	0.410875	0.681164
cg21116410	PEX12	0.410875	0.681164
cg24529532	SCHIP1;IQCJ-SCHIP1	-0.410875	0.681164
cg09247963	CAPRIN2;RP11-77I22.2	-0.410872	0.681167
cg19605773		-0.410871	0.681167
cg18809483	SERGEF	-0.410871	0.681167
cg22080211		0.410869	0.681169
cg25591285	MYO1E	0.410865	0.681172
cg11050998	TRIM37	-0.410862	0.681174
cg08880486	ARSG;SLC16A6	0.410861	0.681175
cg10111115	PDZRN3;PDZRN3-AS1	0.410859	0.681176
cg01438286	PGBD2	-0.410859	0.681176
cg03506099		0.410858	0.681176
cg08407007	HSPA2;LOC102723809;RP11-973N13.4	0.410857	0.681177
cg01715276	ACVR1B	0.410856	0.681178
cg03087334	INO80C	0.410855	0.681179
cg16694785	PRDM16	-0.410855	0.681179
cg01151439		0.410855	0.681179
cg11750116	EFNA3	0.410855	0.681179
cg15059622	IGSF23	0.410854	0.681179
cg07037846		0.410852	0.681181
cg16980393		-0.410849	0.681183
cg20560396	SLC17A7	-0.410846	0.681186
cg25476575	ARNT	0.410844	0.681187
cg18328494	BST1	0.410844	0.681187
cg12129249	LINGO1	-0.410843	0.681188
cg02304953		0.410841	0.681189
cg21413979	TMTC4	0.410841	0.681189
cg26708638	ZNF444	-0.41084	0.68119
cg16845233	JMJD1C	-0.410837	0.681192
cg24843790		-0.410837	0.681192
cg19485210	BMPER	0.410835	0.681193
cg02005385	ETV3	-0.410834	0.681194
cg08123528	RYBP	-0.410833	0.681195
cg09846911	MAP3K12;TARBP2	0.410832	0.681196
cg06536806		-0.41083	0.681197
cg27251463	PRKCZ	-0.41083	0.681197
cg26632446	HPS5	-0.410829	0.681198
cg24635860	ZC3H12A;RP11-422J8.1	0.410829	0.681198
cg00233335		-0.410829	0.681198
cg07329296	ADRM1;RP11-157P1.4	-0.410828	0.681199
cg14736365	RP11-267A15.1	-0.410828	0.681199
cg02492912	CPS1	0.410825	0.681201
cg15739551	RGL1;RP11-444D13.1	0.410825	0.681201
cg00168118	KIAA0182	-0.410822	0.681203
cg21577836	TNR	0.410821	0.681204
cg15332386	SYNE1;RP3-398G3.3	0.410821	0.681204
cg11571108		-0.410818	0.681206
cg13162609	SLCO4A1	-0.410818	0.681206
cg16682773	STX2;snoU13	-0.41081	0.681212
cg24065185		0.410809	0.681212
cg17010818	LOC102723582;KPNA1	0.410808	0.681213
cg00719211		0.410805	0.681215
cg05242065	C2orf89	-0.410804	0.681216
cg13213498	CCDC84;RP11-110I1.12	0.410803	0.681217
cg16135215	LY86-AS1	0.410802	0.681218
cg22456162	RUNX2	0.410794	0.681223
cg16972508	PEX2	0.410793	0.681224
cg11932837	KIF16B	-0.410789	0.681228
cg08367461	GGA2	0.410784	0.681231
cg15326161	GRHL1	0.410783	0.681232
cg26804772		-0.410779	0.681234
cg23990949	CCDC23;ERMAP	-0.410778	0.681235
cg06621682	GRID2	0.410776	0.681237
cg07205460	MIF;AP000350.10	0.410773	0.681239
cg21774863	RAB28	0.410771	0.68124
cg05536457	UNC84A;SUN1	0.410769	0.681242
cg12039664	C20orf166;C20orf200;C20orf166-AS1	-0.410766	0.681244
cg21612138	VANGL1	-0.410764	0.681246
cg25662053	RHOF;TMEM120B	-0.410762	0.681247
cg16286925	FER	-0.410758	0.68125
cg27098807	DBN1	-0.410756	0.681251
cg07602317		0.410753	0.681254
cg07317843	ABLIM1	-0.410749	0.681257
cg19253610	LINC00299	0.410749	0.681257
cg02699337	SNX29P2	0.410748	0.681257
cg21734515		0.410748	0.681257
cg11146447		0.410746	0.681259
cg13885201	ZNF23;RP11-510M2.2;AC010547.9	-0.410745	0.681259
cg23586629		0.410744	0.68126
cg26579307	CASP6	-0.410743	0.681261
cg06234613	YLPM1	0.410743	0.681261
cg21600258	LEF1;LOC641518;RP11-558N14.1	0.410743	0.681261
cg10175203		-0.410742	0.681262
cg08251531	ZBTB43	-0.410741	0.681262
cg16215996	LRP1;STAT6	-0.41074	0.681263
cg05685593	RPS10;RPS10-NUDT3	0.410737	0.681265
cg06814005	SPATA7	-0.410736	0.681266
cg01017608		0.410734	0.681267
cg05746134	CHST8	-0.410733	0.681269
cg15858378	RP11-219G10.3	-0.410729	0.681272
cg04723679		-0.410725	0.681274
cg16662255	PADI1	0.410725	0.681274
cg20140940	RGS7	0.41072	0.681278
cg14523847	DPP6	0.41072	0.681278
cg11647038	MARCH4;AC012513.6	-0.410719	0.681279
cg04027549	STX6	0.410716	0.681281
cg22175846		-0.410715	0.681282
cg03898178	LYZL6	-0.410713	0.681283
cg04601143	DGCR6L	0.410709	0.681286
cg21983342	RP11-452H21.1	-0.410708	0.681286
cg00568384		0.410702	0.681291
cg26432519	LOXHD1	-0.4107	0.681293
cg14556683	EPHX3	0.410696	0.681295
cg22381282	MGAT1	-0.410694	0.681297
cg24246313	TATDN3;NSL1	-0.410692	0.681298
cg08299687	STX18	-0.410691	0.681299
cg12570246	MIR1200;ELMO1	-0.410691	0.681299
cg04733475	FGF7;FAM227B;C15orf33	-0.410689	0.681301
cg27069566	PCOLCE;RP13-530H6.2	0.410686	0.681302
cg10499616	ESYT3	-0.410685	0.681303
cg01528028	RP11-12G12.6	-0.410685	0.681303
cg14263070	MEGF6	0.410685	0.681303
cg20746830	ABCA4	0.410684	0.681304
cg01964795	CASKIN1	-0.410683	0.681305
cg04977779	CTNNBL1	-0.410682	0.681306
cg09029046	IRF2	-0.410682	0.681306
cg07412545	GPR88	-0.410673	0.681312
cg01782633	MTCL1;SOGA2	-0.410673	0.681312
cg16585167		-0.41067	0.681315
cg24798995	PCGF3	0.41067	0.681315
cg09164955	ADO;RP11-436D10.3	-0.410666	0.681318
cg21216944	SLC35D2	-0.410664	0.681319
cg03214715	ARHGAP9;MARS	-0.410661	0.681321
cg16261259		0.410657	0.681324
cg20019410	KLF7	-0.410656	0.681325
cg10734940	PSEN1	-0.410653	0.681327
cg07273415	TMEM138;CYBASC3	-0.410651	0.681329
cg07928782	ROR1	0.410651	0.681329
cg21226938		-0.410651	0.681329
cg04120969	SYNJ2BP;SYNJ2BP-COX16;RP11-718G2.4;RP11-718G2.3	-0.410647	0.681331
cg02529842	AC010971.1	-0.410646	0.681332
cg10464454	ITSN1;CRYZL1	-0.410645	0.681333
cg15301881	JAKMIP3	0.410643	0.681334
cg12870217		-0.410643	0.681335
cg20214624	CRHBP	0.41064	0.681336
cg03062942	VSNL1	-0.410639	0.681337
cg13905606	MIR211;TRPM1	0.410636	0.68134
cg02698886		-0.410635	0.68134
cg10871721	SUMO3	-0.410631	0.681343
cg19767969	CPEB1;CPEB1-AS1;RP11-752G15.3	0.410631	0.681343
cg09880367	C22orf34;RP1-29C18.10	-0.410631	0.681343
cg17918501	FNDC4	0.410629	0.681344
cg11843674	CDH23	-0.410628	0.681346
cg02679607	RP11-396B14.2	-0.410627	0.681346
cg17770034		0.410627	0.681346
cg21726913	PDE8A	0.410627	0.681346
cg02030542	VAC14	-0.410624	0.681348
cg18457491	CNNM2	-0.410624	0.681348
cg27480065	LBX1-AS1;RP11-107I14.1	-0.410624	0.681348
cg26399201	ANKRD43;SOWAHA	-0.410621	0.681351
cg05194773	SCAMP3	-0.410615	0.681355
cg02441474	ACSF3	0.410615	0.681355
cg00475085	PRPF19;RP11-881M11.2	-0.410613	0.681357
cg15965986	RP11-735G4.1	-0.410611	0.681358
cg04726439	COMP	0.410609	0.681359
cg05519516		-0.410607	0.681361
cg21416237	FKBP10;LEPREL4	-0.410607	0.681361
cg00238137	PDCL3	0.410607	0.681361
cg00964137	MIR1974;C5orf36;KIAA0825	0.410605	0.681362
cg18156003	TMPRSS2;TMPRSS3	-0.410604	0.681363
cg13933373		-0.410603	0.681364
cg16267016		-0.410603	0.681364
cg00886875		-0.410601	0.681365
cg04702572	TSPAN5	-0.410599	0.681367
cg16945128	KCNQ2	0.410598	0.681367
cg21796612	GRIK4	0.410598	0.681368
cg08737152	PLLP	-0.410597	0.681368
cg10822495	SKA2;MIR301A	-0.410597	0.681368
cg01598284	TPRA1;MIR6825	-0.410594	0.68137
cg02097614	RP11-30J20.1	0.410594	0.68137
cg26207810	NME6	0.410593	0.681371
cg06358564	DEF8	-0.410588	0.681375
cg15376125	PPP1R26	-0.410586	0.681376
cg20920133	DSCAML1	0.410583	0.681378
cg05425929	RERG-AS1;RERG	0.410581	0.68138
cg19086575		0.410578	0.681382
cg23011211	ENPP1	0.410573	0.681386
cg20838721	ATRIP;RP11-24C3.2	0.41057	0.681388
cg11779204	CTNND2	0.410569	0.681388
cg02340787		0.410568	0.681389
cg16688911	VASP	-0.410566	0.681391
cg25728115	MIR449A;MIR449B;CDC20B	0.410565	0.681392
cg23245942	HOXB9;RP11-357H14.19;HOXB7	-0.410562	0.681394
cg26433839	PRKCA	-0.410556	0.681398
cg17544952	MEOX2	0.410556	0.681398
cg24537269		-0.410549	0.681403
cg19030519	KCNQ1	-0.410549	0.681403
cg19190016		-0.410549	0.681403
cg23439675	SDC2	-0.410547	0.681405
cg04741218	EHBP1	0.410544	0.681407
cg20637190	RP11-155L15.1	-0.410541	0.681409
cg24871226	SSH1;MIR619	-0.410541	0.681409
cg06882082	CELSR1	-0.41054	0.68141
cg25142794	TLK1	-0.41054	0.68141
cg09847994	CLOCK	-0.410533	0.681415
cg06844159	SHANK2	-0.410531	0.681416
cg19005335	NCOR2	0.410521	0.681423
cg19933173	U6	0.410521	0.681423
cg05202338	RLF	-0.410518	0.681426
cg12657584	NTMT1;METTL11A	-0.410518	0.681426
cg00728743	PRLR	0.410517	0.681427
cg09001147	UMODL1;TMPRSS3	0.410515	0.681428
cg26018357	ATXN1;RP1-151F17.1	0.410512	0.681431
cg21834248	TAF1A;RP11-378J18.3	0.410511	0.681431
cg14303000	CD55	-0.410509	0.681433
cg25560112	AP001340.1	0.410509	0.681433
cg07510178	IQCE	-0.410508	0.681433
cg08431089	SKP1	0.410508	0.681434
cg21402272	POMGNT1	0.410507	0.681434
cg15442444	SNW1;C14orf178;SLIRP	0.410501	0.681438
cg24453773	ANO6	-0.410499	0.68144
cg06968302	SLC24A3	0.410498	0.681441
cg26622023	GOLGA5	0.410497	0.681441
cg24783356	CNTN5	-0.410497	0.681441
cg26932586	DYNC1H1;RP11-1017G21.4	0.410497	0.681441
cg14037088	SMAD4	-0.410493	0.681444
cg24940286	TSPAN12	0.410488	0.681448
cg10414747	FDX1	-0.410488	0.681448
cg07007834	CHFR	0.410486	0.681449
cg09083359		-0.410482	0.681453
cg07062437	NUDT15;SUCLA2	0.410481	0.681453
cg05491587	KCNG2	-0.410476	0.681457
cg05805569		0.410473	0.681459
cg00707427	MIR544A;MIR381HG;MIR655;RP11-909M7.2	0.410472	0.68146
cg01242833	NOD2	0.410472	0.68146
cg07645157	CABIN1	-0.410472	0.68146
cg09509365	PRDM16	0.410471	0.681461
cg14876453		-0.410469	0.681462
cg10231183	UBE2W;RP11-463D19.2	-0.410468	0.681463
cg02122610	GRAMD4	-0.410468	0.681463
cg16703312		-0.410459	0.681469
cg22272752		0.410459	0.681469
cg11222219		-0.410459	0.681469
cg16666392	WDR27	0.410458	0.68147
cg15518361	POLR1B	0.410454	0.681473
cg15603213	PPP1R26-AS1;RP11-426A6.7	-0.410454	0.681473
cg15953921	RBM17	-0.410454	0.681473
cg19535509	UBASH3B	-0.410453	0.681474
cg27376548	CMTM8	0.41045	0.681476
cg21748026	MFAP4	0.410449	0.681476
cg12843227	AGPAT4	0.410449	0.681476
cg13357190		-0.410449	0.681476
cg10256686	IPMK;CISD1	-0.410446	0.681479
cg18811916	TMEM33	-0.410442	0.681482
cg01689438	ZIC1	0.410441	0.681482
cg10221624		0.41044	0.681483
cg10217953	MTFR1	0.410439	0.681484
cg14440203	SNHG3;RCC1	0.410439	0.681484
cg16689883	CTA-280A3__B.2	0.410439	0.681484
cg13702196	CPXM2	0.410438	0.681484
cg23463933	POLR2A	-0.410435	0.681487
cg02775672	NYAP2	-0.410433	0.681489
cg02979457	HOXA2	-0.410426	0.681493
cg26374621	LAMB3	-0.410425	0.681494
cg15997356		-0.410424	0.681495
cg03158570	AC012354.6	0.410423	0.681495
cg04885187	SCUBE2	-0.410419	0.681499
cg16237618	DCTN2	-0.410415	0.681501
cg08203460		0.410413	0.681503
cg07048504		-0.410411	0.681505
cg08756778	FST	-0.41041	0.681505
cg09378228	KLHL36	0.410408	0.681507
cg20757903	COL5A1	0.410395	0.681516
cg20694026		0.410392	0.681518
cg27186774	KHDRBS3;RP11-343P9.1	0.410386	0.681523
cg00569747	ABI3BP	0.410385	0.681523
cg22672732		0.410385	0.681524
cg16287734	P2RY2	0.410382	0.681526
cg15373928	RP11-29A1.3	-0.410381	0.681527
cg06145587	CCDC37	-0.410379	0.681528
cg16756986	LYN	0.410377	0.681529
cg19716304	WDR66	-0.410373	0.681533
cg05910170	C9orf156	0.410372	0.681533
cg06071334	LINGO1	-0.410367	0.681537
cg03789579	IQCC;CCDC28B	0.410366	0.681538
cg25655333	SLC12A7	0.410365	0.681538
cg24298696	PRDM16	-0.410365	0.681538
cg12849484	SLC26A5	-0.410361	0.681541
cg11656509	SMARCA4	0.41036	0.681542
cg27648103	PDIA6	0.410357	0.681544
cg15162278	ANO1;RP11-805J14.3	0.410356	0.681545
cg25532061	RPS7	0.410352	0.681548
cg15830290	FRMD8	-0.410351	0.681548
cg25437411	HPSE2	0.410351	0.681548
cg20547429	SMOC2	-0.41035	0.681549
cg18947801	LPPR4;RP4-788L13.1	-0.410347	0.681551
cg07964219	COL18A1	-0.410345	0.681553
cg02764611	FDX1L	0.410343	0.681554
cg23703089	C21orf29;TSPEAR-AS1	0.410343	0.681554
cg00253553		0.410338	0.681558
cg03004417	RP11-855O10.2	0.410336	0.68156
cg27113736	VEPH1	-0.410329	0.681564
cg02679291	GLTSCR2	-0.410329	0.681565
cg03207667	INPP5A	0.410324	0.681568
cg09141450	ZFHX4	-0.410324	0.681568
cg27219654	CLPB	-0.410321	0.68157
cg02525822	KLHL36	-0.41032	0.681571
cg00705805	TRA2A	-0.41032	0.681572
cg17300544	SEPT9	-0.410319	0.681572
cg10602197	ARF5;GCC1;FSCN3	-0.410317	0.681573
cg15686094	SNTG2;AC108462.1	0.410317	0.681573
cg07455468	CIC	0.410317	0.681574
cg15884383		-0.410314	0.681576
cg23754390	CD151	0.410312	0.681577
cg09475962	BMP2K	-0.410308	0.68158
cg26620960	IST1;ZNF821	-0.410308	0.68158
cg14793819	LOC152217;NCBP2	0.410304	0.681583
cg20595636	HCG17;HCG18	0.410299	0.681587
cg19818152	DNASE2	0.410298	0.681587
cg06916670	LOC148709;RP11-480I12.5;RP11-480I12.7	-0.410293	0.681591
cg08460732		-0.410289	0.681594
cg16969681	FOXO1	0.410289	0.681594
cg03003291	LOC100507065;RP11-230G5.2	0.410287	0.681596
cg10609883	RP11-698N11.4	-0.410284	0.681597
cg25380021	STK10	0.410283	0.681598
cg09476523	RHOBTB2;RP11-875O11.1	-0.41028	0.6816
cg25423004	HOXD8;AC009336.1;HOXD-AS2	0.410275	0.681605
cg02342592	SCUBE1	0.410269	0.681609
cg12899199		0.410266	0.681611
cg00381193	KCNIP1	-0.410265	0.681612
cg07427211	FAM195A;MSLN	0.410265	0.681612
cg11778548	MTX1;THBS3	-0.410265	0.681612
cg06281904	VIT	0.410264	0.681612
cg19258357	TRIM34;TRIM6-TRIM34;HBG2;AC015691.13	-0.410263	0.681613
cg26820915	WDR41	0.410257	0.681617
cg23010302	CA4	0.410257	0.681618
cg03399267	RP11-434D9.1	-0.410256	0.681618
cg04980144	CCDC50	0.410253	0.68162
cg00870242	C8orf74;RP1L1	-0.410253	0.681621
cg20670882	RP11-552E20.1	-0.410253	0.681621
cg26274952	WDR35	-0.410253	0.681621
cg16594499	HMGA1	-0.410249	0.681624
cg11756821	UPK2	-0.410247	0.681625
cg15366573	ABHD2	-0.410247	0.681625
cg00161345	NAE1	0.410246	0.681626
cg12552104	CREB5	-0.410243	0.681628
cg18066515	FAM101A;RP11-522N14.1	0.410243	0.681628
cg16896144	CRIM1	0.410241	0.681629
cg26535325		0.41023	0.681637
cg16651196	BMP8A	0.410228	0.681639
cg02264319	KLRG1;RP11-259O18.4	0.410228	0.681639
cg06165726	RP11-618K13.2	0.410227	0.681639
cg14430167	EGFLAM	-0.410223	0.681642
cg16407948		-0.410222	0.681643
cg04645521	SH3PXD2B;AC011407.1	0.410222	0.681643
cg09099395		-0.410221	0.681644
cg24664038		0.410219	0.681646
cg09810750	CDH23;C10orf54	-0.410218	0.681646
cg14224323	CDK13;RP11-467D6.1	-0.410216	0.681648
cg08150914	DCLK3	0.410216	0.681648
cg06745758	RP11-545P7.4	-0.410214	0.681649
cg06636831	CLEC3B;RNU5B-3P;EXOSC7	-0.410213	0.681649
cg11940332	LOC101929331;RP11-344B5.2	-0.410213	0.68165
cg09619309	TPD52	-0.41021	0.681652
cg21117734	RP5-1119D9.4	-0.410209	0.681653
cg22698996	TMEM200B	-0.410206	0.681655
cg26959380		0.410204	0.681656
cg20288570	IKZF1	-0.410203	0.681657
cg07163640		-0.410203	0.681657
cg00634407	CACNB2	-0.410202	0.681658
cg15001887	CTNNB1	0.410201	0.681659
cg13211683	GDF6	0.410199	0.68166
cg20923661	RP11-114H23.1	-0.410197	0.681662
cg03935957	CHODL	0.410195	0.681663
cg00387731	TMED10	-0.410194	0.681663
cg08997224	ANO1	0.410194	0.681664
cg01588961	AP000318.2	0.410193	0.681665
cg01006802	TMPRSS8;PRSS30P	0.410193	0.681665
cg20541505	BRE	0.410192	0.681665
cg00905457	BLNK	0.41019	0.681666
cg21489625	FOXM1;RHNO1;C12orf32	0.410189	0.681668
cg12025813	SCLY;UBE2F-SCLY;RP11-526L8.1	0.410187	0.681668
cg01824150		0.410186	0.68167
cg15941159	GRAMD4	0.410185	0.68167
cg07393736		-0.410184	0.681671
cg22800543	C14orf159	0.410183	0.681672
cg09132385	ADD2	-0.410181	0.681673
cg21279601	DRD5;SLC2A9	-0.410181	0.681674
cg04227400	CLEC10A	-0.41018	0.681674
cg26764611	GHR	0.41018	0.681674
cg23269922	DPH1;OVCA2	0.41018	0.681674
cg20024451	FOXP2	0.410178	0.681676
cg11110213	RPL37	0.410176	0.681677
cg24865757		0.410174	0.681678
cg09766243		-0.410173	0.681679
cg27254570	BID	0.410172	0.68168
cg13325307	RSPH14;GNAZ	-0.41017	0.681681
cg07660635	IRF8	-0.410169	0.681682
cg04184278	GYS2	0.410169	0.681682
cg14070549	LOC100134229;RP4-659J6.2	0.410169	0.681682
cg14507897	ERC1	-0.410168	0.681682
cg04606421	LOC101927378;AC003984.1	0.410167	0.681683
cg17306004		0.410167	0.681684
cg27047406	SLC6A2	0.410166	0.681684
cg04642170	HPS4	-0.410164	0.681686
cg09652652	FAM43A	0.410164	0.681686
cg17717035		0.410164	0.681686
cg11280374		-0.41016	0.681689
cg02183082	C8G	-0.410158	0.68169
cg17802296		0.410155	0.681692
cg02858514	EPB41L3	0.410153	0.681694
cg05375210	DCBLD2;CTD-2021J15.1	-0.410147	0.681698
cg02536437	TPPP	0.410147	0.681698
cg08995041	PTPRD	-0.410147	0.681698
cg21580687	HOMER2	-0.410146	0.681699
cg26336370	HMGN2P11	-0.410146	0.681699
cg04469962	C2orf68;USP39	-0.410144	0.6817
cg01182309	CYP27B1;RP11-571M6.13	0.410144	0.6817
cg02034033	PKNOX2	-0.410142	0.681702
cg20173521		-0.410141	0.681702
cg02674618	KDM4C;RP11-390F4.7	-0.410138	0.681705
cg04889030	AC011294.3	0.410138	0.681705
cg19898047	SLC25A12	0.410138	0.681705
cg07917681	ZNF699	-0.410137	0.681706
cg17479357	COA1;C7orf44	-0.410135	0.681707
cg08336593	ZNF200	-0.410134	0.681708
cg17736336	LOC728264;AC131025.8;MIR143HG	-0.410132	0.681709
cg00787726	FAM190B	0.410132	0.681709
cg11239111	UXS1	-0.410131	0.681709
cg16722078	MRPL13	0.410129	0.681711
cg20668222	C19orf61;SMG9	0.410126	0.681713
cg13230167	SCAP	-0.410125	0.681714
cg25352924	MAD1L1	-0.410124	0.681715
cg19907968		0.410122	0.681716
cg08231976	MEX3C	-0.410119	0.681718
cg22775956	CDH22	0.410113	0.681723
cg10989629	GPR52;RABGAP1L	0.41011	0.681725
cg26394619	SLC35A1;C6orf165	-0.410109	0.681726
cg09672972	CTA-392E5.1	0.410103	0.68173
cg08302885	SDK1	-0.410103	0.681731
cg26777929	AC004876.1	0.410099	0.681733
cg19491599	NR3C2	0.410098	0.681734
cg02880461		-0.410096	0.681735
cg17255947		-0.410095	0.681736
cg15665342	AATK;LOC388428;AATK-AS1	0.410094	0.681737
cg21838487	RERG;RERG-IT1	-0.410093	0.681738
cg06732170		-0.410092	0.681738
cg06513106	MAP3K7	0.410092	0.681739
cg13285377		-0.410092	0.681739
cg09010260	LOC102724050;RP11-753H16.3;RP11-753H16.5	0.410092	0.681739
cg27451246	ADSSL1	-0.410092	0.681739
cg26251208	RP11-307C19.3;LINGO1	-0.410091	0.68174
cg27009036	GIGYF2;C2orf82	-0.410085	0.681743
cg02963164	MRC2	-0.410083	0.681745
cg01566304	LHX4	-0.410081	0.681746
cg09098756	DYNLL1;RP11-18C24.6	-0.410081	0.681746
cg17248093	ADGRB2;BAI2	-0.41008	0.681747
cg17852564	TTC39A	0.41008	0.681747
cg18223770	GPR39	-0.41008	0.681747
cg27276086	RP11-613D13.4	-0.41008	0.681747
cg05428706	SEMA4G	-0.410077	0.681749
cg02029954	PPP4R3B;SMEK2	0.410074	0.681752
cg22712920	UXS1	0.410071	0.681754
cg07719610	ITGAD	-0.41007	0.681755
cg10497447		0.410068	0.681756
cg15764975		-0.410067	0.681756
cg01384268	RP11-404K5.4	-0.410067	0.681757
cg05350944	RP11-202A13.2;RYK	0.410066	0.681757
cg24435024	BCAS4	0.410066	0.681758
cg09478742	MAPT;LOC100128977;LOC100130148	0.410066	0.681758
cg25622655	CGA	0.410065	0.681758
cg23366762		0.410065	0.681759
cg03570829	CDK14	0.410064	0.681759
cg25100532	RNF141;MRVI1-AS1	-0.410062	0.681761
cg06095047	ZNF843	-0.410061	0.681761
cg12940886		-0.410061	0.681762
cg13271463	LOC101927421;RP11-508M8.1	-0.410058	0.681764
cg18790852	LMTK2	-0.410056	0.681765
cg11221265	SDHC;LOC642502	-0.410056	0.681765
cg17043578	U6	0.410056	0.681765
cg05031455	ABR	-0.410056	0.681765
cg13377896	CTD-2007H13.3	0.410054	0.681767
cg01810347	CABLES2	-0.410053	0.681767
cg06489744	SHANK2	-0.410048	0.681771
cg01063305	CDK14	-0.410047	0.681772
cg26110196	MT2A	0.410046	0.681772
cg22014661	KHDRBS2	-0.410044	0.681773
cg03678313	AC103881.1	0.41004	0.681777
cg02869266	KCNJ6;TMPRSS3	-0.410039	0.681777
cg16945514	CLRN1;RP11-166N6.3;CLRN1-AS1;RP11-166N6.2	-0.410037	0.681779
cg15603424	ARNTL	0.410037	0.681779
cg07075299	HTR2A	0.410037	0.681779
cg15456555	H1FNT	-0.410034	0.681781
cg20699573	AC005150.1	-0.410033	0.681782
cg26643914		0.410032	0.681782
cg22203607		0.410032	0.681782
cg10805836	LOC101927272;SNX20;RP11-401P9.5	0.41003	0.681784
cg03774648	AC011747.3;AC011747.4	0.410029	0.681785
cg05596912	HIVEP2	0.410029	0.681785
cg02951526	SNX29	0.410027	0.681786
cg18723777	C1orf174;LINC01134;RP13-15E13.1	0.410024	0.681788
cg26672794	RUNX3	-0.410024	0.681789
cg15214187		0.410021	0.68179
cg23349296		0.410021	0.68179
cg06094937		0.410013	0.681797
cg08684301	LPCAT4	-0.41001	0.681799
cg12323274	BRUNOL4;CELF4	0.41001	0.681799
cg13665684	FAM188B;AC004691.5;INMT-FAM188B	-0.410009	0.681799
cg06373687	UPP2	-0.410009	0.681799
cg18770728	GARS	-0.410005	0.681802
cg20535660	LOC101927572;THAP8	0.410001	0.681805
cg22760256	SUGCT	0.410001	0.681805
cg06049528	ABCA4	0.409997	0.681808
cg03181212	AKAP13	-0.409996	0.681809
cg26577241	PCNXL2	0.409996	0.681809
cg07311881	C1orf105	0.409995	0.68181
cg02294420		-0.409995	0.68181
cg24810144	HCCA2;MOB2	-0.409994	0.68181
cg23118637	COPS6	0.409994	0.681811
cg23461714	TTC12;RP11-839D17.3	0.409994	0.681811
cg20312228	CCDC37;RP11-71E19.5	-0.409993	0.681811
cg23296030		-0.409993	0.681811
cg26508619	GABRG3	-0.409988	0.681815
cg02889558	CLEC16A	-0.409987	0.681816
cg14946913	FAM83A	0.409981	0.68182
cg15514918		-0.409977	0.681823
cg24801282	SLC8A3	0.409977	0.681823
cg13063614	ABCG4	-0.409977	0.681823
cg23475202	VSIG10	0.409975	0.681824
cg01503329	GJC1	0.40997	0.681828
cg26938418	SF3B3	-0.40997	0.681828
cg18215480		-0.409968	0.681829
cg03697693	ALDH1L1-AS2;ALDH1L1	-0.409961	0.681835
cg01755551	ZNF782	0.40996	0.681835
cg25682780		-0.409958	0.681837
cg19980260	FNDC3B	0.409956	0.681838
cg12185908	SGOL1;SGOL1-AS1	-0.409952	0.681841
cg00997378	SLC6A3	-0.409951	0.681842
cg10302347	TMEM204;IFT140	0.409948	0.681844
cg05125876	LRRN4CL;BSCL2;HNRNPUL2-BSCL2;RP11-831H9.16	-0.409948	0.681844
cg15114680	CACNA1D	0.409945	0.681846
cg18189197	CCDC178	0.409944	0.681847
cg22523743	ZNF718;ZNF595	0.409943	0.681848
cg07052010	GSPT1	-0.409942	0.681848
cg11549958	DNAH10	0.409942	0.681848
cg23896858	SH3BP5L	0.40994	0.68185
cg06917231	ZNF187	0.409939	0.681851
cg19917720	PLSCR2	0.409938	0.681851
cg25020545	CREM;RP11-297A16.2	0.409937	0.681852
cg20785060	RP11-32K4.1	0.409935	0.681853
cg18313478	ATF6B	0.409934	0.681854
cg14235685	IRGQ	-0.409928	0.681859
cg24022829	EIF2AK2	0.409927	0.68186
cg16042841	ARHGAP18;RP11-73O6.4	0.409926	0.68186
cg15077873	C11orf41;RP4-541C22.5	0.409926	0.68186
cg24867727	SLC1A4;U6	-0.409925	0.681861
cg06912282	MIB2	-0.409925	0.681861
cg12812209	MYO1E;AC092756.1	0.409924	0.681862
cg23557341	MYRF;AP002380.1;C11orf9	0.409924	0.681862
cg12403301	HIVEP3	0.409921	0.681864
cg08295639	FOXI1	-0.40992	0.681864
cg22493172	POU6F1	-0.40992	0.681864
cg00096008		-0.409919	0.681866
cg27355141	SLC16A3	0.409918	0.681866
cg12098551	ALDOB	-0.409916	0.681867
cg27212903	SLCO3A1;RP11-24J19.1;RP11-152L20.3	0.409916	0.681867
cg24036915	ZC3H15	0.409915	0.681868
cg09674956	NCR3LG1;RP1-239B22.1	-0.409915	0.681868
cg06143979		-0.409915	0.681869
cg10143323		0.409912	0.68187
cg15174564	GRIK4	-0.409912	0.681871
cg17098147	SPAG6	0.409911	0.681871
cg12502564	MYOCD	-0.409909	0.681872
cg05503590	RASSF3	-0.409908	0.681874
cg15412772	MED24	0.409908	0.681874
cg21058413	CNIH4	0.409907	0.681874
cg18316386	XRCC6BP1	-0.409899	0.68188
cg08646105		0.409897	0.681882
cg21035832	RPTOR	-0.409897	0.681882
cg00998410	NAGPA	-0.409894	0.681884
cg12008943	MRPL57;SKA3;MRP63	0.409893	0.681884
cg07711025	HIPK2	0.40989	0.681886
cg07327630	KTN1	0.409884	0.681891
cg10988251	MYO10	0.40988	0.681894
cg14526322	PRKAR1B	0.409877	0.681896
cg18252328		0.409877	0.681896
cg13814485	FLJ45983;GATA3;RP11-379F12.7;RP11-379F12.3	0.409876	0.681897
cg07537147	TRPV4	-0.409871	0.6819
cg08259958	RFX1	-0.409871	0.681901
cg09749851	CCDC26	0.40987	0.681901
cg16239134	MED12L;P2RY14	0.40987	0.681901
cg13286525		-0.40987	0.681901
cg16660091	CETP	0.409869	0.681902
cg14157280		0.409866	0.681904
cg03959672	snoU13	-0.409865	0.681905
cg17956903	ADGRF2;GPR111	0.409863	0.681906
cg13817725	SEC14L1	-0.409863	0.681907
cg06241455	PCCA	0.409862	0.681907
cg15924285	SNORA8;SNORA1;SNORA32;SNORD6;TAF1D	-0.409862	0.681907
cg26761226	OBFC2B	0.409862	0.681907
cg06663251	PSORS1C2	0.409861	0.681908
cg18507872	AC079610.1	-0.40986	0.681909
cg01079466	KANSL1;RP11-669E14.6	-0.409852	0.681915
cg04284003	EEPD1	0.40985	0.681916
cg25357033	NCAPH2	-0.40985	0.681916
cg14006096	AC018890.6	-0.409847	0.681918
cg21502927	GPR4;OPA3	-0.409847	0.681918
cg09705457	MYLK3	0.409846	0.681919
cg12902719	LIMD1	0.409845	0.68192
cg19631792	RDH10;RP11-434I12.2	0.409842	0.681922
cg17669079	TRPM1;RP11-348B17.1	0.409841	0.681923
cg20119370		0.409841	0.681923
cg26228212	LEO1;CTD-2184D3.2;TMOD3	-0.409841	0.681923
cg09782245	BCL7C	-0.409839	0.681924
cg12682133	HKDC1;RP11-227H15.4	-0.409839	0.681924
cg20890834	CCSER1;FAM190A	-0.409839	0.681924
cg06164666	RP11-430H10.3;RP11-430H10.4	0.409837	0.681926
cg22163030	PCAT4;RP11-610O8.1	0.409835	0.681927
cg24522083	EMX2;EMX2OS	-0.409835	0.681927
cg20303669		-0.409833	0.681928
cg15206621	QSOX1	0.409833	0.681928
cg12107714	DPH1	0.409831	0.68193
cg22284084	RP11-665C14.2	0.409826	0.681934
cg23264455	PITPNM2	0.409826	0.681934
cg21886743	CDK15	0.409825	0.681934
cg11759378	DPPA2	0.409825	0.681935
cg06018916		0.409824	0.681935
cg25191628	DMRTA2	-0.409822	0.681936
cg05868562		-0.409821	0.681937
cg14432066	PLXNA2	-0.40982	0.681938
cg10251826	ADAMTS7;MORF4L1	-0.409819	0.681938
cg12169306	RHOH	0.409817	0.68194
cg17596965	MMADHC;LOC101929231;AC144449.1	0.409817	0.68194
cg22629853	MTPAP	0.409813	0.681943
cg26680922	DYNC2H1	0.409811	0.681944
cg05423144	RP11-371F15.3	0.40981	0.681945
cg14528881	CUL4A;PCID2	0.40981	0.681945
cg19731427		-0.409804	0.68195
cg21910663	MGC23284;MVD;RP5-1142A6.3	0.409803	0.681951
cg15843767	STRA6	0.4098	0.681953
cg06751366	ADCY7	0.4098	0.681953
cg21975913	ZNF589	0.409797	0.681955
cg26595522		0.409797	0.681955
cg16432414		0.409796	0.681956
cg14649965	C2orf7;PRADC1	-0.409795	0.681956
cg10731465		0.409792	0.681959
cg25494619		0.409792	0.681959
cg15771032	AMOTL2	0.409791	0.681959
cg06947694	TNRC18	-0.40979	0.68196
cg02641840	RP11-218E20.2	0.409787	0.681962
cg01674530	FEZ2	-0.409786	0.681963
cg16263705	OR2A2	-0.409785	0.681964
cg04088881	TPD52L1	-0.409784	0.681964
cg09211411	MYLK	0.409784	0.681964
cg23948730	PAFAH1B1	0.409784	0.681964
cg00515577	BUD13;AP006216.10	0.409783	0.681965
cg11451660	LINC01088;RP11-438E5.1	-0.409782	0.681966
cg03320125	OCA2	0.40978	0.681967
cg15920960	RP11-998D10.2	-0.409778	0.681969
cg18860024		-0.409778	0.681969
cg12009494	LOC101928280;RP11-406O16.1	0.409777	0.68197
cg10801102	DUS1L	0.409774	0.681971
cg01519847	PTPRJ	-0.409772	0.681973
cg17923706	RFC3	0.409772	0.681974
cg23744121	OCA2	-0.409772	0.681974
cg21596677		-0.409771	0.681974
cg00667976	ARL1	0.409769	0.681975
cg21491092	HIF1A	0.409767	0.681977
cg20912205	NAT6;HYAL3	0.409767	0.681977
cg09085792	TP63;MIR944	-0.409767	0.681977
cg07373985	PDZRN3	0.409766	0.681978
cg15925745		-0.409764	0.681979
cg25401083	FOPNL	0.409764	0.681979
cg26006245	TRIM26	-0.409764	0.681979
cg21363233	RP11-114H23.1	0.409762	0.68198
cg25982743	TIMP4;SYN2	-0.40976	0.681982
cg07708818	GALNS	0.40976	0.681982
cg16218377	CAPRIN1	-0.409758	0.681983
cg04197697		-0.409757	0.681984
cg04932340		0.409753	0.681987
cg13172254	PIGF;CRIPT	-0.409752	0.681988
cg07500424	MYOM3;RP11-293P20.4;RP11-293P20.3;RP11-293P20.2	-0.409752	0.681988
cg07209244	NEURL1B	-0.409751	0.681989
cg08794574	TRAF3	-0.409749	0.68199
cg14925760	RP11-145M4.3	-0.409749	0.68199
cg26329047	AC004053.1	0.409749	0.68199
cg10529952	ELF2	-0.409744	0.681994
cg13895393	MBNL2	-0.409741	0.681996
cg03285617	NT5E	0.409741	0.681996
cg05828799	MCM9;RP11-351A11.1	0.409737	0.681999
cg07062747		-0.409737	0.681999
cg27238381	PDP1;MIR378D2	0.409736	0.682
cg06759314	IL1R2	-0.409735	0.682
cg09956485	MCTP2	-0.409735	0.682
cg23920293	KRIT1	0.409732	0.682002
cg11033666		-0.409732	0.682003
cg17015864	AC015977.6	-0.409725	0.682008
cg01055105		0.409723	0.682009
cg27363066	RP11-90J7.3	0.409722	0.68201
cg25270886	CBX2	-0.409721	0.68201
cg17138037	NPHP4	-0.409721	0.68201
cg12276426	TPI1	-0.40972	0.682011
cg23586970		-0.409719	0.682012
cg18893938	STEAP1B	0.409716	0.682014
cg06686746	TMEM170B	0.409716	0.682014
cg20231343	CNTNAP4;RP11-58C22.1	-0.409716	0.682015
cg03724327		-0.409713	0.682016
cg15412759	TFAP2D	-0.409713	0.682016
cg10910841	CNNM1	0.409711	0.682018
cg10721834		-0.409703	0.682024
cg06024918	REEP1	-0.4097	0.682026
cg11106508	SNHG8;SNORA24	-0.409698	0.682028
cg08917944	TERF2	0.409697	0.682028
cg26670985	STK10	0.409697	0.682028
cg10642948	ZNF584	-0.409695	0.68203
cg05306775	PHACTR3	0.409693	0.682031
cg06731162	ANXA7	-0.40969	0.682034
cg08243782		-0.409685	0.682037
cg24761467	KCNQ1	-0.409684	0.682037
cg26589591	PLD1;AC078953.1	0.409683	0.682039
cg02993943	C7orf36;YAE1D1;AC011290.4	-0.409681	0.68204
cg16303923		-0.409677	0.682043
cg00019275	ZNF599	-0.409677	0.682043
cg00988328	C8B;RP5-1103B4.3	-0.409673	0.682046
cg22716773	CAPS2	-0.40967	0.682048
cg11143175	PAQR7	-0.409667	0.682051
cg01256444		0.409665	0.682052
cg08088684	NAGK	0.409661	0.682054
cg09228327	RP11-625L16.1	0.409659	0.682056
cg05651442	ACVR1B	0.409658	0.682057
cg11749617		-0.409658	0.682057
cg23945291	SLC25A23	0.409658	0.682057
cg22773080	SNHG10;SCARNA13;GLRX5	0.409656	0.682058
cg17866378	TLDC1;KIAA1609	0.409654	0.68206
cg01149764	POLR1A;PTCD3	-0.409654	0.68206
cg11358945	NR4A2	0.409652	0.682061
cg05972889		0.409652	0.682061
cg05309760	SYNE1	-0.409648	0.682064
cg16124975	ASPSCR1	0.409648	0.682064
cg12571541	PLCZ1	-0.409647	0.682065
cg12785007	RP11-1085N6.4	0.409647	0.682065
cg21939979		0.409645	0.682066
cg02967280	NDUFC1;NAA15	0.409644	0.682067
cg16625216	TMEM175;GAK	-0.409644	0.682067
cg08247776	SIAH1	0.409641	0.682069
cg16991914	HMCN2	0.409635	0.682073
cg18056957	SYMPK	0.409635	0.682073
cg01697829	SAMD12;AC023590.1	-0.409635	0.682074
cg00931927		-0.409632	0.682076
cg01931791	TACC1;RP11-723D22.3	-0.409632	0.682076
cg05303057		-0.409629	0.682078
cg08076558	NAALADL2-AS2;NAALADL2	-0.409622	0.682083
cg04974702	PPP1CA	-0.409622	0.682084
cg25610697	KANK1;RP11-130C19.3	0.40962	0.682085
cg03029480		-0.40962	0.682085
cg03737382	HAO1	0.409616	0.682088
cg21063175	PABPC1L	-0.409616	0.682088
cg26938014	PRDM6	-0.409616	0.682088
cg04410516	GADD45GIP1	-0.409615	0.682088
cg01275030	RNF13;ANKUB1	-0.409613	0.68209
cg06145348		-0.409609	0.682093
cg13715798		0.409607	0.682094
cg14968427	MAML2	0.409599	0.6821
cg01389761	TERC	-0.409598	0.682101
cg00310114	CDC25B	0.409597	0.682101
cg08227275	RP11-227B21.2;NOS1	-0.409596	0.682102
cg08965435	ARHGAP32	0.409596	0.682102
cg13818588		-0.409596	0.682102
cg01642548	LOC102723344;RP11-321G12.1	0.409595	0.682103
cg09662747	TMEM39B;RP11-277A4.4	0.409595	0.682103
cg10496560	DHX16	0.409594	0.682104
cg12648988	INPPL1	-0.409594	0.682104
cg12203901	TTC8	-0.409594	0.682104
cg23088142		0.409594	0.682104
cg07547845		-0.40959	0.682107
cg18939081	SERINC2	-0.409584	0.682111
cg13273340	CHRM1	-0.409582	0.682113
cg05047367	POP5	0.409581	0.682114
cg07183463	SMIM12	-0.409578	0.682116
cg17500055	GNG4	0.409577	0.682116
ch.5.2164252F	DMXL1	-0.409575	0.682118
cg15205127	HELLS	0.409575	0.682118
cg13095091	ARHGEF10L	0.409575	0.682118
cg14079660	PAMR1	0.409575	0.682118
cg23201052	KCNAB2	0.409575	0.682118
cg08170494	E2F8;RP11-428C19.4	0.409574	0.682118
cg12087303	EHMT2	0.409573	0.68212
cg22251354	KCNJ2-AS1;KCNJ2	-0.409571	0.68212
cg07992457		0.409571	0.682121
cg17666131	LOC643072;BAZ2B;AC009506.1	-0.40957	0.682121
cg18906353	DHX16	-0.40957	0.682122
cg06098146	POLE	-0.409569	0.682122
cg05607401	GMFG	0.409568	0.682123
cg00587298	SLC35G1	-0.409566	0.682125
cg06218915		0.409566	0.682125
cg06230799		0.409564	0.682125
cg08593692	COL27A1	0.409562	0.682127
cg19951854	RP11-661P17.1	-0.409561	0.682128
cg26754273		0.40956	0.682128
cg05212349		0.409555	0.682132
cg14305641	MBD3	0.409554	0.682133
cg16073534	FAM53B;RP11-12J10.3	0.409554	0.682133
cg20729889	TEC	0.409554	0.682133
cg14981372	LINC01554;AC008592.4;C5orf27	0.409553	0.682134
cg10626251	PLA2R1	0.409549	0.682136
cg16555855		0.409549	0.682136
cg26199433	KANK4	-0.409549	0.682136
cg24146930	MTCH2	-0.409548	0.682137
cg15041755		0.409546	0.682139
cg11805111		-0.409546	0.682139
cg26168772	PTGDR	-0.409538	0.682145
cg10667921	ALDH1A2	-0.409537	0.682146
cg24601344		0.409537	0.682146
cg12727904	LINC01192;snoU13;RP11-10O22.2;RP11-10O22.1	-0.409534	0.682148
cg05613195	RP11-397H6.1;RP11-541G9.1	-0.409534	0.682148
cg11682398	DOCK1	-0.409533	0.682148
cg04142750	TDRD10	0.409532	0.682149
cg07014682	RP11-59J16.2;RP11-59J16.1	0.409532	0.682149
cg26163872		-0.409531	0.68215
cg24238995	RP11-210M15.3	0.409531	0.68215
cg22159954	OR6C2;RP11-110A12.2	0.409529	0.682152
cg24373417	TEKT3	-0.409527	0.682153
cg15909548	COL22A1	0.409526	0.682154
cg00010659	TMEM14C	0.409526	0.682154
cg24319572	STX2;RP11-989F5.1	0.409523	0.682156
cg06657560	RNF34	-0.40952	0.682158
cg23378165	USP43	-0.409518	0.682159
cg13713830		-0.409518	0.68216
cg01270593	ABHD12B	-0.409518	0.68216
cg01845451	TCIRG1	0.409517	0.68216
cg00873616		-0.409516	0.682161
cg16075020	ZNF709	-0.409516	0.682161
cg14651742	MYT1L	-0.409513	0.682163
cg17879823	GLE1;MIR1268A;RP11-216B9.6	-0.409513	0.682164
cg18757710	AGAP1	-0.409511	0.682165
cg19371646	NCAPD2	0.409506	0.682168
cg22790915		0.409505	0.682169
cg25199254	RP11-415A20.1	-0.409503	0.68217
cg16460383	NXN	0.409502	0.682171
cg10439209	EIF3L	0.409501	0.682172
cg02845345	ASIC2	-0.409501	0.682172
cg18676123	ZNF271;ZNF397OS;ZSCAN30	-0.409499	0.682173
cg03163389	LINC00858;RP11-124L5.7	-0.409497	0.682175
cg25140180		-0.409495	0.682176
cg08830945	MSL2	-0.409495	0.682176
cg00373616	PLCH2	-0.409494	0.682177
cg22133973		0.40949	0.68218
cg07760511	ENTPD6	-0.40949	0.68218
cg03471625		0.409484	0.682184
cg11826726		0.409479	0.682188
cg19440506	SLC6A3	-0.409479	0.682188
cg00035623	UBE2S	-0.409476	0.68219
cg07297212	C2orf88	-0.409476	0.68219
cg24625128	JAM3	-0.409476	0.68219
cg27381204	RP3-412A9.11;MTMR3	-0.409475	0.682191
cg04146982	EPPK1	0.40947	0.682194
cg19260575		-0.409467	0.682197
cg04174362		0.409466	0.682198
cg16152871	OPCML	-0.409465	0.682198
cg04264042	ATP6V0A1	0.409465	0.682198
cg07043889	RP11-307C19.1	-0.409457	0.682204
cg00500822	CELF2	-0.409456	0.682205
cg09193347	RASGRF1	0.409454	0.682207
cg07622996	FAM84A	0.409453	0.682207
cg20703752	CCDC103;EFTUD2;FAM187A	-0.409453	0.682207
cg22982654		-0.409453	0.682207
cg08860879	GALK2;MIR4716	-0.409452	0.682208
cg07838098	RHOU	0.409449	0.68221
cg21833316	RP11-232M24.1;RP11-649A16.1	0.409448	0.682211
cg00401552	PRSS33	0.409447	0.682212
cg15961904		-0.409445	0.682213
cg24938761	MOBKL2A;MOB3A	-0.409445	0.682213
cg04331738	TTF1	-0.409444	0.682214
cg14615152	CSMD2	0.409444	0.682214
cg20134880		0.409444	0.682214
cg25828480	MYO3B	-0.409441	0.682216
cg14777817	NDFIP2;NDFIP2-AS1	-0.40944	0.682217
cg04204246	LAMA4	-0.409438	0.682218
cg03772219	CNTNAP2;AC084872.1	-0.409438	0.682218
cg01967102	KAT2B	0.409434	0.682221
cg03840678	WWP2	-0.409434	0.682221
cg16901670	FGFR1OP	0.409433	0.682222
cg06341103	RP11-148B18.1;ARHGAP29	-0.409432	0.682223
cg05887366	SLC6A19	0.40943	0.682224
cg12540696	FMN2	-0.409429	0.682225
cg09085639	MRPL12;RP13-1032I1.7	-0.409429	0.682225
cg06602478	ACAP2	-0.409426	0.682227
cg09404446	KIFC1	0.409426	0.682227
cg12815916	PTPN18	0.409425	0.682228
cg20403795	LOC101928978;RP11-8L2.1	0.409425	0.682228
cg02489438	TJP3	0.409423	0.682229
cg09796782	UVRAG	0.409423	0.682229
cg13439810		-0.409423	0.682229
cg17477733	DNAJC5;U1	0.409422	0.68223
cg04049812	ISM1;TASP1	-0.409421	0.682231
cg17568119		-0.409421	0.682231
cg11738192		-0.409421	0.682231
cg13498778		-0.40942	0.682232
cg21260436	DAG1	0.409416	0.682234
cg04376617	ATP5A1;HAUS1	-0.409415	0.682235
cg09028899	RASA3	0.409415	0.682235
cg24170443	U8	-0.409413	0.682236
cg14630424	C3orf15	0.409412	0.682237
cg02721516	SEC22A	-0.409409	0.68224
cg02384170	PHKB;ITFG1	0.409409	0.68224
cg10832076	SLCO1A2	-0.409408	0.68224
cg12592772	HCAR1	-0.409408	0.68224
cg17198994	FGF12	-0.409407	0.682241
cg00996262	ATP1B2	0.409407	0.682241
cg24213531	ZNF517	-0.409407	0.682241
cg12426214	FKBP1A;FKBP1A-SDCBP2;SDCBP2-AS1	0.409402	0.682245
cg05959430		-0.409399	0.682247
cg03835292	LGALS2	-0.409398	0.682248
cg16299822	LOC100287042;MIF4GD	0.409398	0.682248
cg00842208	CELF4	0.409397	0.682249
cg20274466	HPCAL1	0.409396	0.682249
cg20626587	SLC2A4RG	-0.409389	0.682254
cg00506343	HOXC4;HOXC5;HOXC6	-0.409387	0.682256
cg12995897		-0.409386	0.682257
cg26560969	CTNNA2	0.409386	0.682257
cg26092544	RNF185	-0.409385	0.682257
cg23373153	SPTB	-0.409383	0.682259
cg13427487		-0.409382	0.682259
cg08385375	TTC23L	-0.409378	0.682262
cg26232870	THBS4;CTD-2201I18.1	0.409377	0.682263
cg07926928	ST8SIA1	0.409375	0.682264
cg15849703	RP11-615J4.1	-0.409374	0.682266
cg19419556	RP11-123O1.1	0.409373	0.682266
cg01154505	FBLN7	0.409373	0.682266
cg03441853	ADPGK;RP11-361M10.5	0.409373	0.682266
cg08446692	RP11-382A20.4	-0.40937	0.682268
cg15382464	PRKCA	0.40937	0.682268
cg00457246	AKT3;RP11-370K11.1	0.40937	0.682269
cg12509026	KIAA1217	-0.409368	0.68227
cg26315833	RP11-138A23.2	0.409367	0.68227
cg27096255	PTGES3P3	-0.409366	0.682271
cg04241095	FAM65C	-0.409363	0.682274
cg13143872	C2orf69	-0.409362	0.682274
cg09109562	LOC101929413;RP4-697P8.3	-0.409362	0.682274
cg10439737	KRTAP12-3;C21orf29	-0.409361	0.682275
cg24577452	PVRL2	0.409361	0.682275
cg13815259	AC004066.3	-0.40936	0.682275
cg07392009	LARGE	0.40936	0.682276
cg20636382	C15orf48;MIR147B;RP11-519G16.5	0.409359	0.682276
cg19747481	FAM71E2	-0.409358	0.682277
cg26080847	ARHGAP24	0.409356	0.682279
cg06822576	ENDOV	0.409355	0.682279
cg19929403	SEMA3F	0.409352	0.682281
cg13795986	RIT1	0.40935	0.682283
cg25188316	A1CF	-0.409346	0.682286
cg18850423	XKR6	-0.409345	0.682287
cg20553124	PNPLA1	-0.409343	0.682288
cg13318133	FGD3	-0.409341	0.682289
cg03197316	HHIPL2	0.409341	0.68229
cg20441805	TGFB1I1	-0.40934	0.68229
cg18400889	DGKD	0.409339	0.682291
cg19616654		0.409337	0.682292
cg23720528	HTR7	0.409337	0.682292
cg07357398		-0.409335	0.682294
cg00497078	C14orf180	0.409334	0.682294
cg26642333	SCARB1	0.40933	0.682298
cg27174893	NCAPG	-0.409328	0.682299
cg05704496	ZFHX3	0.409318	0.682306
cg18409312	PPM1D	-0.409316	0.682307
cg24158448		-0.409313	0.68231
cg00938305	ZNF764;AC002310.13	0.409313	0.68231
cg24337063	ZNF280B	0.409311	0.682311
cg17802281	TRPM1	-0.40931	0.682312
cg14054162	EXT2	0.409305	0.682316
cg21479515		0.409302	0.682318
cg11129772	GS1-179L18.1	-0.409297	0.682322
cg09361272		-0.409295	0.682323
cg02944953	SIPA1L3;AC011465.1	-0.409295	0.682323
cg22194995		0.409295	0.682323
cg27254442		-0.409293	0.682324
cg01915688	PPP1R12A	-0.409293	0.682325
cg22091802	CACNA1S	-0.409289	0.682328
cg14055421	PER2	0.409286	0.68233
cg27477939	DNAJC4;RP11-783K16.14	-0.409286	0.68233
cg06504624	DNAJB6	0.409285	0.68233
cg09955084		-0.409284	0.682331
cg12291274	RCN1	0.409284	0.682331
cg21092526	SIPA1L1	-0.409282	0.682333
cg25456052		-0.40928	0.682334
cg04907198	LINC00620;AC093611.1	-0.409279	0.682335
cg15614730	CALN1	-0.409279	0.682335
cg18374393	BRF1	-0.409272	0.68234
cg09700337	TAOK3	-0.40927	0.682341
cg16182126	PIK3CB	-0.40927	0.682342
cg22672830	NEU1	-0.40927	0.682342
cg13252204	TTC4;HEATR8	0.409265	0.682345
cg00406319		0.409263	0.682346
cg04931655	IL21R	-0.409263	0.682347
cg09942492	ZNF843	-0.409261	0.682348
cg16619425	CDH4	0.409261	0.682348
cg23619421		-0.40926	0.682349
cg08732275	SPSB1	-0.409256	0.682352
cg08067828	MYT1L	-0.409251	0.682355
cg20085869	RP11-321E2.4	0.409247	0.682359
cg00310044	TESK2	0.409245	0.68236
cg12906297	LOC101927069;PIP5K1B	-0.409242	0.682362
cg11200635	RET	-0.40924	0.682363
cg01908551	METRNL	-0.409236	0.682366
cg10923662	TNXB	-0.409235	0.682367
cg03753609	RAI14;CTD-2024P10.1	0.409234	0.682368
cg13532410	CACNA2D3	0.409233	0.682368
cg12382045	UEVLD	0.409232	0.68237
cg24887787	TMEM151B	0.40923	0.682371
cg04335339	ATRNL1	0.409228	0.682373
cg04278794	OR2C1	0.409228	0.682373
cg02447104	MCF2L	-0.409226	0.682374
cg20304938	NCALD	-0.409221	0.682377
cg20606555		0.409221	0.682378
cg06839611	CAPZB	0.40922	0.682378
cg16295637		-0.409219	0.682379
cg15217375	LINC00361	0.409218	0.68238
cg14153637	RALYL	-0.409212	0.682384
cg09116468	FAM135B	0.409211	0.682385
cg15714227		-0.40921	0.682386
cg00019891	HOOK1	-0.409209	0.682386
cg05062896	PPOX	0.409208	0.682387
cg14377169	ST7L;CAPZA1	-0.409202	0.682391
cg23136742	KCNK3	-0.409197	0.682395
cg13681954		0.40919	0.6824
cg17800666	ELN	0.409189	0.682401
cg06355918	INTS10	-0.409188	0.682401
cg11325152		0.409183	0.682405
cg15209885	CBX2	-0.409178	0.682409
cg23747194	RNF103;RNF103-CHMP3;CHMP3	-0.409175	0.682411
cg16185781		0.409172	0.682413
cg21415035	ACVRL1	-0.409172	0.682414
cg14028166	TAF4	0.409169	0.682416
cg12999120	NAALADL2	0.409169	0.682416
cg02929169	CDH4	0.409165	0.682418
cg19570596	NIPSNAP1	0.409164	0.682419
cg11421663	LOC339807;AC007365.1	0.409162	0.682421
cg24777315		0.409161	0.682421
cg23434070	PLCB1	-0.409161	0.682421
cg09768930	PLA2G4D	0.409159	0.682423
cg19251740	AGTRAP	-0.409159	0.682423
cg24602704	ATP10A	0.409157	0.682424
cg25733957	PGPEP1	0.409157	0.682424
cg01353064	MFSD7	0.409157	0.682424
cg08628153	DAB1;AL137855.1	-0.409153	0.682427
cg12074633	CLLU1	-0.409153	0.682428
cg08767708	ZFHX3	-0.409152	0.682428
cg00463859	TCEA3	-0.40915	0.682429
cg20863841		-0.409149	0.68243
cg02792046	EDEM2	-0.409147	0.682432
cg03159926	ABLIM3	0.409145	0.682433
cg26802495		-0.409142	0.682435
cg15541384	FLJ22536	-0.409141	0.682436
cg24045566	SAE1	-0.409141	0.682436
cg26280695	ITPRIP	0.40914	0.682437
cg00657895	PPP4R1-AS1;PPP4R1	-0.409139	0.682438
cg04180781	MYO18A;TIAF1	-0.409137	0.682439
cg12648557	KIRREL3	-0.409135	0.68244
cg16410464	CCT6P1	0.409131	0.682443
cg27046573		0.409127	0.682447
cg14737287	ADAMTS15	-0.409127	0.682447
cg23795234	KRTAP10-1;C21orf29	0.409124	0.682448
cg01110172		-0.409122	0.68245
cg10901905	LRIG1	-0.409122	0.68245
cg18787440	CYP27B1	-0.409118	0.682453
cg02953275	CACNB4;AC079790.2	-0.409113	0.682456
cg01291204	KIAA0182	0.40911	0.682459
cg18055206		-0.40911	0.682459
cg05296940	PAOX	-0.40911	0.682459
cg09063442	PARP1	0.409108	0.68246
cg16772598	COL5A2	0.409106	0.682462
cg08463222	RP11-624L4.1	0.409106	0.682462
cg10064325		-0.409106	0.682462
cg04370182	MIR516B2	0.409106	0.682462
cg18457425	LINC01102;AC013402.2	0.409106	0.682462
cg11541479	YIPF2;C19orf52	-0.409099	0.682467
cg13938970	PRKCB	0.409099	0.682467
cg11920312	ZRANB2;ZRANB2-AS2	-0.409096	0.682469
cg01888411	ABTB2	0.409096	0.682469
cg08652337	ARF5;GCC1	-0.409096	0.682469
cg14706131	TMEM52B;RP11-656E20.3;C12orf59	-0.409096	0.682469
cg00924631	TTC15	0.409095	0.68247
cg07411229	GPATCH2;SPATA17	-0.409092	0.682472
cg27623060		0.409091	0.682473
cg14890446	GATSL3;MTMR3	-0.40909	0.682474
cg07042095		-0.409084	0.682478
cg20143895	AHCTF1	0.409083	0.682478
cg10985026	ZBTB17	0.409081	0.68248
cg02471346	PLEKHA5	-0.409081	0.682481
cg00911180		-0.40908	0.682481
cg22578262	AP1G2;LOC102724814;RP11-66N24.3	-0.409079	0.682482
cg04725234	TMEM38B	0.409072	0.682487
cg25532409	FBXL12;SNORA70;AC008752.1	-0.409067	0.682491
cg22367136	TBC1D22A	-0.409066	0.682491
cg17483523	PRTN3	-0.409066	0.682491
cg11820993	CCDC137;C17orf90	0.409066	0.682491
cg11569318	LOC101928436;RNPC3;RP11-153F1.1	0.409065	0.682492
cg18765834	PIGL	0.409063	0.682493
cg01636582	TSPAN4	0.409059	0.682496
cg20363688	C5	-0.409056	0.682499
cg00054047	SLC37A1;AP001625.6	0.409051	0.682502
cg01803654	AGAP1	-0.409051	0.682502
cg04540061	TEF	-0.409046	0.682506
cg19923485	IL5	-0.409046	0.682506
cg25132696	WASF2	-0.409044	0.682507
cg11868944		0.409044	0.682507
cg04657146	HOOK2	0.409043	0.682508
cg10204216		-0.409041	0.68251
cg04945350	TRIM17	-0.409039	0.682511
cg03110722	CEACAM18	-0.409038	0.682512
cg19801556	RAB37	-0.409037	0.682512
cg27660155	C1QBP	0.409037	0.682513
cg15750803	RAF1	0.409034	0.682514
cg02540975		-0.409033	0.682515
cg01597641	AC008060.8	-0.409032	0.682516
cg18587783	TIMP4;SYN2	-0.409031	0.682517
cg20051530	GAL3ST3;SF3B2	0.409028	0.682519
cg01032946	SETD1A	0.409025	0.682521
cg08486903	SMURF1	-0.409025	0.682521
cg18177591	GNE	0.40902	0.682525
cg13263483	GJB3;RP1-34M23.5	-0.409013	0.68253
cg01218180		-0.409012	0.682531
cg18010644	AP3B1	0.409009	0.682533
cg07352671	PGBD5	0.409008	0.682534
cg17784876	AKIRIN1	-0.409008	0.682534
cg01282269	DSCAM;TMPRSS3	-0.409007	0.682534
cg08260014		-0.409006	0.682535
cg00515905	EPS8L3;RP4-735C1.4	0.409005	0.682536
cg10796305	RP11-379J13.2	0.409005	0.682536
cg10145369	DAD1	0.409005	0.682536
cg11465371	AHCY	-0.409005	0.682536
cg22502715	ZNF695	0.409003	0.682537
cg14780777	DIP2C	-0.409	0.68254
cg22361493	RPRD2	-0.408999	0.68254
cg13508672	RAD51B	0.408999	0.68254
cg09975553	JAKMIP2-AS1;JAKMIP2	-0.408998	0.682541
cg06364044		-0.408997	0.682542
cg05818924	COPS7B	0.408997	0.682542
cg14809066	WDR24;LA16c-313D11.12;MSLN	0.408994	0.682544
cg02186531		-0.40899	0.682547
cg01950129	ARID3A	0.408989	0.682548
cg05892486	GCK	-0.408989	0.682548
cg13993509	WDR60	-0.408988	0.682549
cg24302416	SAMD12;SAMD12-AS1	0.408984	0.682551
cg02268535	RGL1	0.408983	0.682552
cg15361220	TUBGCP5	0.408977	0.682556
cg23858650		-0.408976	0.682557
cg02929681	BICD2	-0.408976	0.682557
cg04874196	KBTBD2	-0.408974	0.682558
cg00515161	BRIP1	0.408973	0.682559
cg26882487	HRNBP3;RBFOX3	0.40897	0.682561
cg13762156	TBCD	-0.408967	0.682564
cg11151500		-0.408967	0.682564
cg27145096		0.408965	0.682565
cg11639868	ASAP1	-0.408963	0.682567
cg08383211		0.408963	0.682567
cg02929956	DNAL1	0.408956	0.682572
cg27318418	LRPAP1	0.408953	0.682574
cg18331249	LAPTM4B	0.408952	0.682575
cg06677470	PDE6B	-0.408952	0.682575
cg23170091	MUC4	0.408945	0.68258
cg11280549	DCDC1	0.40894	0.682584
cg24514137	DHODH	0.408939	0.682584
cg24889774		-0.408934	0.682588
cg21612926	TMEM159;DNAH3	-0.408934	0.682588
cg03618247	TENM4	0.408932	0.68259
cg08137948	LGALS8;LGALS8-AS1	0.408932	0.68259
cg19843166		-0.408927	0.682593
cg04774975	SYNDIG1	0.408927	0.682593
cg10618646	NAALAD2	0.408926	0.682594
cg06463727	GLTSCR1	-0.408925	0.682595
cg13745142	C17orf28	-0.408922	0.682597
cg12925144	RN5S258	-0.408918	0.6826
cg02911518		0.408918	0.6826
cg16597728	APCDD1L	-0.408915	0.682602
cg10122474	GALC	0.408913	0.682604
cg01094532	ZAK;AC013461.1;MLK7-AS1	-0.408911	0.682605
cg14653548	ATXN7L3B	-0.40891	0.682606
cg17547812	RABEP1	0.408908	0.682607
cg00683788	PDYN;RP4-684O24.5	-0.408907	0.682608
cg22621063	SNIP1	0.408906	0.682608
cg16568467	IBSP	-0.408906	0.682609
cg00911776	FLJ43663;AC058791.2	0.408906	0.682609
cg14752676	NSUN2	-0.408903	0.682611
cg27294164	COL8A2	-0.408903	0.682611
cg12712329	ZNF496	-0.408902	0.682611
cg21655083	MUC2	0.408901	0.682613
cg24482503	RP4-669B10.3	-0.4089	0.682613
cg25936922	C2orf60;C2orf47;TYW5;C2orf69	-0.408897	0.682615
cg15151184		-0.408896	0.682616
cg12197142	RECQL5;LOC643008;C17orf109	-0.408895	0.682617
cg25774302	C1S	-0.408895	0.682617
cg05767306	AMT;NICN1-AS1	0.408893	0.682618
cg21439498	MGC2752;AC016629.2	0.408893	0.682618
cg05052501		0.408891	0.68262
cg07658818	ELOVL5	-0.408891	0.68262
cg08207531	TESK1;MIR4667	0.408886	0.682623
cg24533059		-0.408885	0.682624
cg13674711	RNF115	-0.408885	0.682624
cg22214616	NLRC3;LA16c-390H2.4	-0.408884	0.682625
cg10690515		-0.408883	0.682626
cg14642202		-0.408883	0.682626
cg22864355	SIVA1	-0.40888	0.682628
cg16373229	FEZF1	0.408877	0.68263
cg00248391	U1	-0.408877	0.68263
cg11146249	CPZ	-0.408877	0.68263
cg03531951	KCNJ6;TMPRSS3	-0.408871	0.682634
cg02767759	CD2BP2;RP11-347C12.10	0.40887	0.682635
cg14899357		-0.40887	0.682635
cg21035990		0.40887	0.682635
cg14728276	HMGN2	-0.408862	0.682641
cg04059965	C5orf45;CTC-241N9.1	0.408859	0.682643
cg14360823	MAD2L1;RP11-679C8.2	0.408855	0.682646
cg27321369	HDAC9	-0.408854	0.682646
cg20632208	AK5	0.408853	0.682648
cg23585270	TOMM34	0.40885	0.68265
cg05514743	DNAJB1	0.40885	0.68265
cg07420359		0.408849	0.682651
cg08559364	VGLL4	0.408848	0.682651
cg04146609	ABCA11P;ZNF721;AC092574.2	0.408846	0.682652
cg24337359	FAT1	-0.408846	0.682652
cg04322596	TCF7L2	0.408846	0.682653
cg22620356	ST5	-0.408845	0.682653
cg16370259	VWA8-AS1;VWA8;KIAA0564	-0.408842	0.682656
cg00254258	PRDM16	-0.408841	0.682656
cg11518550	RASSF10;CTC-497E21.3	-0.408841	0.682656
cg05690233	SPTLC2	0.408841	0.682657
cg02956521		-0.408836	0.68266
cg07156733	KCTD14;RP11-7I15.3	-0.408836	0.68266
cg08046642		0.408836	0.68266
cg23265009	TECPR1	0.408834	0.682662
cg00151922	JAG1	-0.408833	0.682662
cg06485671	KLHL14;AC012123.1	0.408831	0.682664
cg24923678	C4orf44	0.40883	0.682664
cg23884421	SAFB2;SAFB	-0.408829	0.682665
cg05775895	CAND2	-0.408825	0.682668
cg20956548	ZNF787	0.408822	0.68267
cg11439068	PAK4	0.408816	0.682675
cg08148573	MDFI	-0.408816	0.682675
cg14417372		-0.408811	0.682678
cg07367113	BRD9	-0.40881	0.682679
cg06606220		0.408809	0.68268
cg06762614	CCNA2	-0.408809	0.68268
cg23798108	EGFR	-0.408809	0.68268
cg00890240	RTFDC1;C20orf43	-0.408806	0.682682
cg12699433	L3MBTL;L3MBTL1	-0.408804	0.682684
cg06049021	ASAP2	0.408803	0.682684
cg10927461		0.408803	0.682684
cg27625481	HERC1	-0.408798	0.682688
cg01426818		-0.408784	0.682698
cg11260546		-0.408779	0.682702
cg19301681	EIF2C2	0.408779	0.682702
cg03862290	MIR655;RP11-909M7.2	0.408779	0.682702
cg02461776	PHRF1	0.408779	0.682702
cg00416130	GJA4	-0.408779	0.682702
cg07281538	MIATNB;CTA-211A9.5	-0.408779	0.682702
cg04290092	HLCS	0.408777	0.682704
cg21616047	SCG2	0.408776	0.682704
cg17722319	EFHC1	-0.408774	0.682705
cg09012602	LINC00029;LOC63930	0.408774	0.682706
cg02561376	TMEM156	0.408769	0.682709
cg14789828	AHNAK	-0.408769	0.682709
cg15704968	U6	0.408768	0.68271
cg03065168	EPHA2	-0.408768	0.68271
cg13825726	TMEM178B;RP11-744I24.1	-0.408768	0.68271
cg26856867	GALNT18;GALNTL4	-0.408763	0.682714
cg00966141		-0.408762	0.682714
cg23320977	RP11-548M13.1	0.408762	0.682714
cg24689245	DGAT2;CTD-2530H12.1	0.40876	0.682716
cg00244654	TAF1B	0.408759	0.682717
cg07804658		-0.408759	0.682717
cg23488060		-0.408757	0.682718
cg14551720		-0.408756	0.682719
cg27128883		0.408755	0.682719
cg07850535	LMBR1L	0.408755	0.68272
cg17745090	RP11-138I17.1	0.40875	0.682723
cg04975376	ATXN1;RP1-151F17.1	-0.408748	0.682725
cg08215390	HOMER2;RP11-382A20.5	0.408748	0.682725
cg02269520	TRAF7;SNORD60;SNHG19;RP11-304L19.5	0.408748	0.682725
cg05508048	INTS6;INTS6-AS1	-0.408748	0.682725
cg15209398		0.408747	0.682726
cg14740571		-0.408745	0.682727
cg07602659	TBCD	-0.408744	0.682728
cg03692937	RP11-244O19.1	-0.408741	0.68273
cg09333215		0.408739	0.682731
cg10797682	RMST	0.408738	0.682732
cg00563090	RNY3	-0.408738	0.682732
cg08547688	SLC12A8	0.408738	0.682732
cg18313132	UGT1A8	-0.408738	0.682732
cg25294759	NOL11	0.408735	0.682734
cg16001553	DAB2IP	-0.408734	0.682735
cg05166475	CCDC114;CTC-241F20.2	0.408733	0.682736
cg20387706	AC092570.2	-0.408733	0.682736
cg06274159	ZFP42	-0.408733	0.682736
cg12567582	TMEM38B	-0.408732	0.682736
cg27130197	KIF13B	0.408731	0.682737
cg17539154	PSMG1;TMPRSS3	-0.408731	0.682737
cg05527337	SMOC2	-0.40873	0.682738
cg20955649	RP11-305P14.1	0.40873	0.682738
cg13586623		0.408729	0.682738
cg22263126	DHRS7;C14orf135	-0.408729	0.682738
cg21125792	MYSM1	-0.408728	0.682739
cg21561470	RASA3	0.408725	0.682742
cg02661405	LTBP2	-0.408725	0.682742
cg26982980	HAUS5;AC002115.6	-0.40872	0.682745
cg14010830	RNF123	0.408717	0.682748
cg20244059		-0.408717	0.682748
cg03362871	PIM3	0.408712	0.682751
cg00357663		0.408711	0.682752
cg14292664	GFM2;NSA2	-0.408711	0.682752
cg25930913	CA8	-0.408709	0.682753
cg15046062	HTRA4;CTD-2544N14.3	-0.408707	0.682754
cg04860312	CAMK1G	0.408706	0.682755
cg19493446	AC092619.1	0.408705	0.682756
cg17129028	QRICH2	-0.408705	0.682756
cg03515853	LINC01255	0.4087	0.68276
cg17093576	DIP2B	0.408693	0.682765
cg16501701	WBP2	0.408692	0.682766
cg22323494	SGSM2;RP1-59D14.5	0.408692	0.682766
cg06328773	FAM84B;RP11-89K10.1	0.408689	0.682768
cg01508350		0.408688	0.682768
cg08607662	NEBL	0.408686	0.68277
cg05505584	C6orf99	-0.408683	0.682772
cg07753241	ATXN7;THOC7	0.408678	0.682776
cg13485165		0.408678	0.682776
cg20989595	ACVR1B	0.408674	0.682779
cg06311386	RPS6KA1	0.408674	0.682779
cg24747239		-0.408674	0.682779
cg13998281	ADD2	-0.408673	0.68278
cg17793891	PLCD3	-0.408669	0.682783
cg03696321	EPB41L4B	0.408668	0.682783
cg04786931		-0.408667	0.682784
cg20879770	ACTR8;AC012467.1	-0.408666	0.682785
cg13302054	GABPB1	-0.408664	0.682786
cg13079571	TRIM39;TRIM39-RPP21	0.408664	0.682787
cg19776847	AL163953.3	-0.408664	0.682787
cg07274434	CDC26;PRPF4	0.408661	0.682789
cg24677732	IL15RA	0.408658	0.68279
cg25961684	STK36;RNF25	0.408658	0.68279
cg09509566	PSMD4	-0.408651	0.682795
cg14399122	COL5A1	-0.408648	0.682798
cg16457675	ABRA	-0.408645	0.6828
cg06715092	BARHL1	-0.408645	0.6828
cg19927920	TTC15;TRAPPC12	-0.408643	0.682802
cg00409260	JRK;PSCA	-0.408643	0.682802
cg11706815	MUC16	-0.408642	0.682802
cg15294115		0.408641	0.682803
cg21401219	MED12L	0.408641	0.682803
cg08230435		0.408641	0.682803
cg10403518	SLC9A4	-0.408638	0.682805
cg02668218	RP11-128M1.1	-0.408637	0.682806
cg08446241	GTF2F2;RN7SKP4	0.408637	0.682806
cg09696644	SRGAP2	0.408637	0.682806
cg22466361		-0.408637	0.682806
cg10098541	PDIA5	-0.408631	0.68281
cg01189168	CD34	0.40863	0.682812
cg27601169		-0.408629	0.682812
cg21279955	SLC27A3	-0.408627	0.682814
cg10261641		-0.408625	0.682815
cg15097336	CSDE1	0.408624	0.682815
cg16791218	BANP	0.408612	0.682825
cg11369971	RERG	0.408609	0.682827
cg24377945	RPN2	-0.408607	0.682828
cg07336751		0.4086	0.682833
cg05119694	RP11-158L12.5	0.408599	0.682834
cg04523623	APBB2	0.408599	0.682834
cg13936214	SEZ6L	0.408596	0.682836
cg02225739	MLYCD	0.408594	0.682837
cg20918069	PSD3	0.408586	0.682843
cg23717725		0.408585	0.682844
cg20072245	IDH2;CTD-2315E11.1	0.408584	0.682845
cg18568460		-0.408583	0.682846
cg08436139		0.408578	0.68285
cg16169361	MFHAS1	-0.408577	0.68285
cg02039793	FBXL21	0.408576	0.682851
cg13016048	GRIN1	0.408576	0.682851
cg03597671	MSRA;AC023385.1	-0.408575	0.682852
cg10920336	RBFOX3	-0.408574	0.682852
cg21541534	ARHGAP24	0.408574	0.682852
cg09138627	GIGYF2	-0.408572	0.682853
cg13563193	PDCD5	0.408566	0.682858
cg05970288	RP11-739N20.2	0.408562	0.682861
cg26682135		-0.40856	0.682863
cg22232843	TRIM44	0.40856	0.682863
cg06070132	DLGAP2	-0.40856	0.682863
cg04259720	PLCH2	-0.408558	0.682864
cg21094032	GPBP1L1	0.408558	0.682864
cg01147810		-0.408557	0.682865
cg02624422		-0.408555	0.682866
cg06427906		-0.408553	0.682868
cg17749967		0.408553	0.682868
cg27264322	PRKCZ	0.408552	0.682868
cg19882512		0.40855	0.68287
cg09554240	MDS2	-0.40855	0.68287
cg04350355	CACNG2	0.408549	0.682871
cg07841633		0.408546	0.682873
cg24780352	LINGO1	0.408544	0.682874
cg01433447	SORBS1	-0.408541	0.682876
cg26304744	RORA	0.408541	0.682877
cg00333843	MAF	0.408534	0.682882
cg23941181	GPR26	0.408531	0.682884
cg26510796	C1QTNF1;C1QTNF1-AS1	-0.40853	0.682885
cg20921142	PADI1	-0.408529	0.682885
cg03305017		0.408527	0.682887
cg18995576	CATSPERB	0.408526	0.682888
cg18018990		0.408522	0.68289
cg06229264		0.408519	0.682892
cg15609679	TMEM8B	0.408519	0.682893
cg09141759	RP11-378A13.1	-0.408518	0.682893
cg01119090	LOC100506406;CAPSL;RP11-79C6.3	0.408517	0.682894
cg10688514	ZNF488	0.408513	0.682897
cg17602167	SFRS3;SRSF3;PI16	0.408513	0.682897
cg20315976	ETV1	-0.408513	0.682897
cg18882091	ATP5J2;PTCD1	0.408509	0.6829
cg16905092		0.408507	0.682902
cg03341909	PTPRE	0.408506	0.682902
cg19905224	MYH2;MYHAS	-0.408505	0.682903
cg23791672	DLG2	-0.408502	0.682905
cg17996092	NHSL1	0.408502	0.682905
cg11837136	GABBR1	0.408499	0.682907
cg25322106	ZHX3	-0.408496	0.682909
cg13557545	CYP4F22	-0.408494	0.682911
cg08142684	TCP1;MRPL18	-0.408492	0.682912
cg21472639	FURIN	-0.408492	0.682913
cg00129669	PDCD6IP	-0.408488	0.682916
cg11610912	MYO16	-0.408486	0.682917
cg08168689	C14orf179;IFT43	-0.408486	0.682917
cg09137630	ZC3H4	-0.408484	0.682918
cg25155253	PWWP2A	-0.408484	0.682918
cg14602839		-0.408484	0.682918
cg19832556	AC003958.2	-0.408484	0.682918
cg01773927		-0.408484	0.682919
cg13183539	FZR1;SNORD38	-0.408483	0.682919
cg14584865	POLR2D	0.408483	0.682919
cg26501709	CLN6;RP11-315D16.2	-0.408482	0.68292
cg01528948	ADH1B	-0.408482	0.68292
cg20918381	CDYL	-0.408481	0.68292
cg19774288	SULT2A1	0.408481	0.68292
cg23437594		0.408481	0.682921
cg00018783	SSBP3	-0.408478	0.682923
cg08632420		-0.408476	0.682924
cg11617147	ATXN7L1;CDHR3	-0.408476	0.682924
cg06158978	XRCC1	-0.408472	0.682927
cg09218924	MMRN2	-0.408472	0.682927
cg04932592	RP11-132E11.2	-0.408463	0.682933
cg21129006		-0.408462	0.682935
cg07245818	UCN	0.408461	0.682935
cg03653026	NTNG2	0.408461	0.682935
cg16732077	FYN	-0.408458	0.682937
cg15247526	RP5-1086K13.1;RP4-655J12.5	-0.408454	0.68294
cg15437432	TMED9	0.408453	0.682941
cg03002232	SF3B3;COG4	0.408452	0.682942
cg17798347	IQCC;RP4-622L5.7	-0.408451	0.682942
cg02815171	ANK2;RP11-650J17.1	0.408451	0.682943
cg08740026	CYYR1;AP001596.6;AP001597.1	0.40845	0.682943
cg26607113		0.408447	0.682946
cg16395700	NLRP6	-0.408445	0.682947
cg24111809	KIAA0913	0.408445	0.682947
cg02933139	IGSF9B	-0.408444	0.682948
cg05796128	TBC1D1	-0.408443	0.682949
cg17400235	MAD1L1	0.408442	0.682949
cg16090946		0.408441	0.68295
cg21161568	COL27A1	0.408441	0.68295
cg22019681	KCNA7	0.408441	0.68295
cg11692181	FAM193A	-0.40844	0.682951
cg05403831	MIR640;GATAD2A	0.408439	0.682952
cg02624690	ARL5C	-0.408437	0.682953
cg26436315	KLF15	0.408436	0.682954
cg11227541	GNG5;SPATA1	-0.408435	0.682954
cg09697245	XYLT1	-0.408435	0.682954
cg04175206	NAV2	0.408434	0.682955
cg02902395	POU2F1	-0.40843	0.682958
cg13540418	RP11-252P19.3	0.408429	0.682959
cg07513392	STK32C	-0.408428	0.68296
cg14992273	GRIK3	-0.408425	0.682962
cg21408817	SLC1A3;CTD-2353F22.1	-0.408419	0.682966
cg12134900	C4orf22;FGF5	-0.408415	0.682969
cg17360344	RP11-534L6.2	-0.408415	0.682969
cg18909973	GABRA4;GABRB1	-0.408413	0.682971
cg10896774	C7orf34	0.408412	0.682971
cg27003681	ADAMTS2	-0.408412	0.682971
cg00261534	KLF6	0.408411	0.682972
cg11036613	RGMB-AS1;RGMB;CTC-463N11.3	-0.408409	0.682974
cg17207611	GNG10;DNAJC25-GNG10	0.408409	0.682974
cg07843815		0.408408	0.682974
cg14254999	GPR55	0.408407	0.682975
cg12727680	ROBO2	0.408407	0.682975
cg09750772	CLSTN3	-0.408407	0.682975
cg19097500	NFIA	-0.408401	0.68298
cg16045043	URGCP;URGCP-MRPS24	0.408401	0.68298
cg26354439	DYNC1H1	-0.408397	0.682982
cg00839076	LOC101929633;COBLL1;AC019181.2	-0.408397	0.682982
cg16110612	EEFSEC	0.408397	0.682982
cg00778084		-0.408396	0.682983
cg07548257	PIK3IP1	-0.408396	0.682983
cg17959307	PRR34-AS1;PRR34;RP6-109B7.3;C22orf26;RP4-695O20__B.10	0.408395	0.682984
cg18763100	HLA-DMA	0.408389	0.682988
cg12263990	KCNQ1	-0.408387	0.682989
cg17614676	TSNARE1	0.408387	0.682989
cg27500901		-0.408387	0.682989
cg24750212	ZNF710	0.408387	0.68299
cg14589371	TTLL11	-0.408384	0.682992
cg19685054	ZNF343	0.408383	0.682992
cg27122367	LINC01397;RP4-773N10.6	0.408383	0.682993
cg22471910	APC	0.408382	0.682993
cg25950769	AKAP13	0.40838	0.682995
cg03771731	SLC6A5	-0.408379	0.682996
cg18885999	CMPK1	0.408377	0.682997
cg01418188	OSBPL5	0.408377	0.682997
cg08576534		-0.408374	0.682999
cg09343676		0.408369	0.683003
cg25903739	PALM	0.408367	0.683004
cg01362247		0.408365	0.683006
cg12111740	ATAD2B	-0.408365	0.683006
cg17051058	SPAG1;Y_RNA	-0.408365	0.683006
cg13039115	TBC1D30	-0.408361	0.683008
cg04491635	USP2;RP11-305N23.1	-0.408359	0.68301
cg00455386	RAB19;SLC37A3	0.408356	0.683013
cg14299455	KIR3DL3;KIR3DL1;KIR2DL4	-0.408356	0.683013
cg23795098	FAM63B;RP11-30K9.6	-0.408348	0.683018
cg06043640	DNAH7	0.408348	0.683019
cg19989287	PIK3AP1	-0.408344	0.683021
cg14817881		-0.408344	0.683021
cg09530407	SLC17A6;CTD-2140G10.2	0.408343	0.683022
cg22710156		-0.408341	0.683024
cg02645272	MTMR3	0.40834	0.683024
cg18752880	C1QTNF3	-0.408339	0.683025
cg15376531	MTHFSD	0.408339	0.683025
cg19037832		-0.408338	0.683026
cg02244309	C17orf62	-0.408338	0.683026
cg06869505	TMEM51	0.408336	0.683027
cg04711836	HAP1	-0.408334	0.683028
cg19619064	PTPRU	0.408334	0.683029
cg18187680	FLJ45983;GATA3;RP11-379F12.7;RP11-379F12.3	0.408333	0.683029
cg12188178	FBN3	-0.408332	0.68303
cg14734737	DNAAF5;PRKAR1B;HEATR2	-0.408332	0.68303
cg01534316	ADORA3	-0.408329	0.683032
cg02829368	ST6GALNAC5	-0.408327	0.683034
cg07064364	GGA1	-0.408326	0.683035
cg06621597	OFCC1	0.408325	0.683035
cg07093324	ACTR3	-0.408321	0.683038
cg17967260	RP11-252P19.3	0.408316	0.683042
cg01363620	TBRG4;SNORA5A	-0.408315	0.683042
cg11013726	PIF1	-0.40831	0.683046
cg14398963	CD81;AC129929.5	-0.408308	0.683048
cg22421417		0.408303	0.683051
cg11495303		0.408303	0.683051
cg04480280	LOC100130872-SPON2;SPON2	-0.4083	0.683053
cg13410529	LOC101929231;U6;AC144449.1	0.408299	0.683054
cg05597461	TCF4	0.408298	0.683055
cg00833605	ST18	0.408295	0.683057
cg24192660	ANO8	0.408295	0.683057
cg16990724	SSBP3-AS1;SSBP3;C1orf191	-0.408293	0.683059
cg20038368	TTC14;CCDC39	-0.408292	0.68306
cg07338119		0.408285	0.683065
cg26272220	ACSS3	-0.408283	0.683066
cg25614491		0.408279	0.683069
cg11154210	ASAP2	-0.408279	0.683069
cg01405821	TTL	0.408276	0.683071
cg04600984	TP73	0.408273	0.683073
cg12084952	FUCA1	-0.408272	0.683074
cg15314327	LDLRAD4;C18orf1	-0.408271	0.683075
cg21152671	TRAF1	-0.40827	0.683075
cg21635265	B4GALT7	0.408269	0.683076
cg21985296		-0.408269	0.683076
cg13262282	OAZ2;RP11-330L19.5;RP11-330L19.4	0.408269	0.683077
cg26390400		0.408268	0.683077
cg06921596	ADAP1;COX19	-0.408267	0.683078
cg25368647	MXD3	-0.408267	0.683078
cg25984545	7SK	0.408262	0.683082
cg19224249	RDH13	-0.408261	0.683082
cg04928147	GPX4	-0.408256	0.683086
cg19451167		0.408253	0.683088
cg12048031	ZNF256	0.40825	0.68309
cg00531748	KDR	0.408246	0.683093
cg13931518		0.408246	0.683093
cg13949359	INTS2	-0.408244	0.683095
cg02004258	PRKAG3	-0.408243	0.683095
cg12341060	JAG2;RP11-44N21.4	0.408239	0.683098
cg27398817	SNX16	0.40823	0.683105
cg16842926	GPR162;P3H3;U47924.11;LEPREL2	0.40823	0.683105
cg17562550	GPC6	0.40823	0.683105
cg24900927	IQGAP2	-0.408227	0.683107
cg16353371		0.408225	0.683108
cg24310126	FLJ46361	0.408225	0.683109
cg04656702	TENM3;ODZ3	0.408222	0.68311
cg01887834	PIWIL4;RP11-867G2.8	0.408222	0.683111
cg17516271		-0.408222	0.683111
cg26967792		0.408222	0.683111
cg27373805	LOC285626;AC008697.1	-0.408222	0.683111
cg11943916	ERGIC1	-0.408221	0.683111
cg17292712	PLCD1	0.40822	0.683112
cg05958000		-0.408217	0.683114
cg03972182	FAM92A1	0.408208	0.683121
cg06449993	OVCH2	-0.408206	0.683123
cg26244472	FNIP2	-0.408206	0.683123
cg21283867	FGF3	0.408205	0.683123
cg05141867	RIPK1	0.408203	0.683124
cg24158442	NFIX	0.408202	0.683126
cg12242283		0.408201	0.683126
cg06600869	MAPK6	-0.408201	0.683126
cg04173632	NINL	-0.4082	0.683127
cg13187651	COASY	0.4082	0.683127
cg10521711		0.4082	0.683127
cg22130205		0.408199	0.683128
cg10510032		0.408196	0.68313
cg03291453	PLEKHA5	0.408194	0.683131
cg17977699	RP11-65J3.3	0.408194	0.683131
cg07515382	NEU4	-0.408192	0.683133
cg27212940	LOC399959;RP11-820L6.1	-0.408191	0.683134
cg00102808	PIGQ	-0.408187	0.683137
cg05776075	ZZZ3	-0.408184	0.683139
cg24118685	ZNF638;U6	-0.408182	0.68314
cg04878489	SRF	0.408181	0.683141
cg18860310	SLC10A6	-0.408179	0.683142
cg02381317	PACS1	-0.408175	0.683145
cg08452468		-0.408174	0.683146
cg21696975	S100A7A	-0.408174	0.683146
cg01328444		0.408173	0.683147
cg07816159	TRIP12	0.40817	0.683149
cg13875194	BICC1	-0.408166	0.683152
cg15298286	C17orf72	0.408159	0.683157
cg24111710	MLL3	0.408159	0.683157
cg11900736	ZNF23;RP11-510M2.2;AC010547.9	0.408158	0.683157
cg07764575	CATSPERG	-0.408153	0.683161
cg13051017		0.408153	0.683162
cg17286208	PLAG1;CHCHD7	-0.408151	0.683162
cg15523238	ATP10A	-0.408151	0.683163
cg24947082	RNF130	-0.40815	0.683163
cg15909232	AC073133.1	-0.40815	0.683163
cg09357268	KCNK15;RP4-781B1.2	0.40815	0.683164
cg22901361	Y_RNA	0.40815	0.683164
cg21372381	PRMT7	-0.40815	0.683164
cg27496652		0.408148	0.683165
cg02611615	SLC35B1;RP11-613C6.2	0.408143	0.683169
cg00541421	CDH23	0.408141	0.683171
cg04111478		0.408138	0.683172
cg07597099	PRCD;CYGB	-0.408135	0.683175
cg27029744	MSLNL	0.408134	0.683175
cg10504365	TRIM67	0.408134	0.683175
cg12830514	AC007319.1	-0.408133	0.683176
cg01877595		-0.408131	0.683177
cg00756464	CTD-2152M20.2	0.408128	0.68318
cg11572924	Y_RNA	0.408125	0.683182
cg05724257	SPDEF	0.408119	0.683187
cg09977998	MEGF6	0.408118	0.683187
cg14327296		-0.408118	0.683187
ch.6.1140072F		-0.408117	0.683188
cg21054703	ALOX5AP	0.408114	0.68319
cg23708347	ATP5G1;RP11-463M16.4	0.408111	0.683192
cg16174341	PFDN5	0.40811	0.683193
cg25986673	MOV10L1	-0.408109	0.683194
cg16918236	PRKCH	0.408109	0.683194
cg14787150	DRG2	0.408105	0.683196
cg11774227	C14orf119;ACIN1	0.408104	0.683197
cg26561025	FLNB	-0.408104	0.683197
cg06623333	PTPN14	-0.408103	0.683198
cg03077492	CCL28	-0.408101	0.6832
cg16047223	TNK2	0.4081	0.6832
cg16589555	AP1M2	-0.408099	0.683201
cg01601198	LRRC16A	-0.408099	0.683201
cg08614359		0.408097	0.683202
cg01426831	CTD-2006C1.2	-0.408094	0.683204
cg13332574		-0.408094	0.683204
cg26578149	SPDEF	-0.408094	0.683204
cg03643143	FAM69A	-0.408094	0.683205
cg04343263	SFMBT2	0.408093	0.683205
cg19792581		-0.408088	0.683209
cg13370797	JAKMIP1	-0.408088	0.683209
cg07775293	CDH2	0.408085	0.683211
cg21172464	HPCAL1	0.408082	0.683213
cg04066495	C2orf62;AC021016.8	-0.408082	0.683214
cg26484621	SRRM2	-0.40808	0.683215
cg00134028	WIZ	-0.408078	0.683217
cg16531833	RBM34;ARID4B	-0.408078	0.683217
cg01272967	DIP2C	0.408076	0.683218
cg00415424	SLC8A1	-0.408076	0.683218
cg21962544	RN5S495	-0.408072	0.683221
cg16914533	ADAM7;LOC101929294;RP11-624C23.1	0.408072	0.683221
cg03581621	HNRPDL;ENOPH1	0.40807	0.683222
cg11587508	TIAM2	-0.408067	0.683225
cg09213975	COL8A2	-0.408064	0.683227
cg22851990	FARP2	-0.408063	0.683228
cg12346351	FAM160A1;RP11-610P16.1	-0.408062	0.683228
cg06984577	FNDC3A	0.40806	0.68323
cg26373021	RP11-472N19.3	0.408059	0.68323
cg04685110		-0.408047	0.683239
cg13476664	CD34	0.408044	0.683242
cg24288811		-0.408043	0.683242
cg15583517	TMOD2	0.408042	0.683243
cg22081930		0.408041	0.683244
cg17010100	PDE4D	0.40804	0.683244
cg25981343		0.40804	0.683244
cg17996259	PTGR2;RP5-1021I20.4	-0.408036	0.683247
cg20114053	PRKCH;RP11-47I22.4	0.408036	0.683247
cg15982991	ACIN1;C14orf119	0.408036	0.683247
cg08119452	OLFM4	-0.408036	0.683248
cg16714101	RP11-689P11.2	0.408036	0.683248
cg01318441	PABPC4L	-0.408035	0.683248
cg05407714		0.408035	0.683248
cg04685253	PRR12	-0.408034	0.683248
cg24381155	BTRC	0.408031	0.683251
cg24406754	C12orf56;RPS11P6	0.40803	0.683252
cg06882591		0.40803	0.683252
cg09313188	BAT2	-0.408029	0.683253
cg10847870	ARNTL	0.408028	0.683253
cg21200382	RAB19;SLC37A3	0.408028	0.683253
cg19328649	GNA13	0.408027	0.683254
cg21695487	HP1BP3	-0.408027	0.683254
cg02510519	MRPS25	0.408024	0.683256
cg24847354	MTA3	-0.408023	0.683257
cg16970596	NF1	-0.40802	0.683259
cg09762907	TRERF1	0.40802	0.683259
cg13174253	C8orf33	0.408019	0.68326
cg06921214	LOC155060;RP4-800G7.2;SNORD112;ZNF783	0.408016	0.683262
cg20446201	WDR37	-0.408014	0.683264
cg03152173	MYO3B;AC007277.3	0.408012	0.683265
cg13349591	FRMD6-AS2;FRMD6	-0.408011	0.683266
cg21428896	SLC45A4;RP11-10J21.5	-0.40801	0.683266
cg16578104	DCUN1D1	0.408003	0.683271
cg10770984	DNAH2	0.408002	0.683272
cg00181224	AIG1	-0.408002	0.683272
cg23002384		0.408	0.683274
cg01175605	HK2	0.407999	0.683275
cg13236541	NARS2	0.407997	0.683276
cg25031275	BRCA1	0.407993	0.683279
cg00987370		0.407987	0.683283
cg00994763	ZNF407	0.407987	0.683283
cg02174884	TNNC2	-0.407983	0.683286
cg24640588	MAEA	0.407983	0.683286
cg01181042		-0.407983	0.683286
cg17096325		-0.407977	0.683291
cg03119009	BTBD16	0.407975	0.683292
cg11042214		-0.40797	0.683295
cg14896357	FAM160A1;RP11-610P16.1	-0.407965	0.683299
cg16478012	FBXO31;MAP1LC3B	0.407962	0.683301
cg23889711	SYPL2	0.407961	0.683302
cg24448013	GALE	-0.407959	0.683303
cg25658253	LHPP	0.407959	0.683303
cg06145903	SUGP2	0.407952	0.683309
cg11744966	BAIAP2L2	0.407951	0.68331
cg09621671	ENG;RN5S296	-0.407949	0.683311
cg04257694		-0.407944	0.683314
cg09092171		-0.407944	0.683315
cg14007785		0.407944	0.683315
cg09123484	DNAJC16;CASP9	0.407943	0.683315
cg12491821	PDE2A;RP11-31L22.3	0.407943	0.683315
cg10145585	CHST12	-0.40794	0.683318
cg21617494		-0.40794	0.683318
cg04101124		0.407936	0.68332
cg20331595	NRSN2;RP5-1103G7.4	-0.407936	0.68332
cg22984938	SDC4	0.40793	0.683325
cg15155965	CTD-3212A4.1	0.407929	0.683326
cg03922337	RRAS2	0.407927	0.683327
cg07726241	FAM174B	0.407923	0.68333
cg22343608	NFKBIL1;ATP6V1G2;ATP6V1G2-DDX39B	0.407923	0.68333
cg10055501	PITX2	-0.407914	0.683337
cg03692973	C3orf22	-0.407913	0.683337
cg18072802	GSX2	0.407913	0.683337
cg03935865	FAM71C;ANKS1B	-0.407913	0.683338
cg05993932	RP11-513I15.6	-0.407913	0.683338
cg17590595		-0.407909	0.68334
cg20894522	KIF13A	0.407909	0.68334
cg00443276	ADORA2B	0.407908	0.683341
cg11102267	SFXN3	-0.407907	0.683342
cg04704631	CHCHD1	0.407905	0.683343
cg07080224		0.407903	0.683345
cg13714067	CKB	-0.4079	0.683347
cg17330876	MON2	0.407896	0.68335
cg16993186	CELF2	-0.407894	0.683351
cg23813867	FTH1	0.407893	0.683352
cg01157004	LINC00578	0.407893	0.683352
cg26346108		0.407892	0.683353
cg08829949	EHMT1	-0.407891	0.683354
cg12281479	ARIH2;RP13-131K19.1	0.407889	0.683355
cg04181153	MIR33A;SREBF2	-0.407887	0.683356
cg08510499	PRKCZ	-0.407881	0.683361
cg09376854	FGF8	0.407879	0.683363
cg02173970	TTC40	0.407879	0.683363
cg27550973	AKT1	-0.407879	0.683363
cg09850661		-0.407878	0.683364
cg02246725	AC051649.6	-0.407868	0.683371
cg27379573	TMEM235;AC087645.3	0.407868	0.683371
cg00371245	SNORA31	0.407867	0.683371
cg17095936	TBX19	-0.407866	0.683372
cg13740050	LOC101927438;AC007880.1	0.407866	0.683372
cg26502666	SPDYA	0.40786	0.683376
cg19697827	ABCB10;U4	0.407856	0.68338
cg19440484	C8orf83;CTD-3239E11.2	0.407856	0.68338
cg06904616	KIF25-AS1;KIF25	0.407853	0.683382
cg16700632	KCTD16	-0.407851	0.683383
cg21097354	HOXA-AS3;HOXA3	0.40785	0.683384
cg27089240	C16orf58;RP11-452L6.7	0.407849	0.683385
cg04811534	P2RX3	-0.407848	0.683385
cg08344297		-0.407845	0.683387
cg04485603	CLOCK	-0.407844	0.683388
cg17226584	FLJ43663;AC058791.2	-0.407842	0.68339
cg05876425	PTPRN2	-0.407841	0.68339
cg26164440	CSRNP1	-0.407841	0.68339
cg11843090	GIT2	-0.40784	0.683391
cg22644450		-0.407837	0.683393
cg26522556	RSL24D1	0.407835	0.683395
cg27302229	SMG1;CTD-2288F12.1	-0.407833	0.683396
cg06647600	HLX;HLA-AS1	-0.407827	0.6834
cg10892262	GOLGA5	0.407827	0.6834
cg03444722		0.407827	0.683401
cg27103591	NCOR2	-0.407827	0.683401
cg22249919	VAV3	0.407825	0.683402
cg12512013	DLC1	0.407824	0.683403
cg19004565	ATF6B	0.407824	0.683403
cg23025961		0.407824	0.683403
cg22993228	KANK4;U6	0.407821	0.683405
cg00127664	RNF125	0.407819	0.683407
cg07534853	STARD3;TCAP	-0.407817	0.683408
cg01228290		0.40781	0.683413
cg14385175	PSAT1	-0.40781	0.683413
cg14510772	CTD-2288O8.1	0.407808	0.683415
cg11141774	SH2D3C	0.407807	0.683416
cg13497650	TMEM92	0.407807	0.683416
cg01847122		0.407804	0.683418
cg25285163	IMMP2L;IMMP2L-IT1	0.407803	0.683418
cg14404763	BMP1;SFTPC	0.407803	0.683418
cg10967990	RCC2	-0.407803	0.683418
cg09095403	HPS4	-0.407802	0.683419
cg02583736	BCAS2	-0.407801	0.68342
cg23172995	ANXA6	-0.407796	0.683423
cg20783223	BCAT1;RP11-662I13.2	-0.407795	0.683424
cg23326313	C6orf100	-0.407794	0.683425
cg05803032	YTHDC1	-0.407794	0.683425
cg10773400	PICALM	-0.407791	0.683427
cg21877216	GNL1	-0.407789	0.683429
cg06900676	KIAA1841	-0.407787	0.68343
cg16452126	ING5	0.407786	0.683431
cg05619320	BBS12;LOC729338	0.407786	0.683431
cg24483302	ARHGAP39	-0.407786	0.683431
cg17312277		0.407785	0.683431
cg04951764	EPHB2	-0.407782	0.683434
cg07707539		-0.40778	0.683435
cg00064296	AF121898.3	0.407779	0.683436
cg08818139	PIAS3;NBPF20;NBPF10	-0.407772	0.683441
cg23014794	RP11-7F17.7	-0.40777	0.683442
cg23090607	MS4A6E	0.407769	0.683443
cg16760310	STAG1	0.407767	0.683445
cg25031542	FSTL5	0.407765	0.683446
cg06570818	AGPAT1;RNF5;RNF5P1	-0.407765	0.683446
cg10500702	FLG;FLG-AS1	0.407762	0.683449
cg07693058	IREB2	-0.407761	0.683449
cg16021113	BTBD11	0.407756	0.683453
cg26716866	SPSB3;NUBP2;RP11-31I10.4	-0.407754	0.683455
cg13331083	DNMBP;DNMBP-AS1	0.407752	0.683456
cg13451280	PROKR1	-0.407752	0.683456
cg24355659	PAM	-0.407751	0.683457
cg26862836	ZSCAN2	-0.407748	0.683459
cg12332097	KIFC1	-0.407745	0.683461
cg07780216	GTF2E2	-0.407743	0.683462
cg10382605		-0.407741	0.683464
cg20056593		0.40774	0.683465
cg06777175	LINC00925;CTD-2335A18.1	0.407734	0.683469
cg06723357	CUEDC1	-0.407734	0.683469
cg20695611	DUSP14	0.407734	0.683469
cg03346739	NFATC4	0.407732	0.68347
cg21347286	LZTS2	0.407732	0.683471
cg00932612	KIAA1543	-0.407728	0.683473
cg09385815	CX3CL1	0.407728	0.683473
cg23460066	ARIH2;ARIH2OS;C3orf71	0.407728	0.683473
cg26974318		-0.407728	0.683474
cg24007402		-0.407721	0.683478
cg01589760	LRRC56;HRAS	-0.407719	0.68348
cg24622104	RP11-404J23.1	0.407719	0.68348
cg09832244	LPAR5	0.407715	0.683483
cg24110487		-0.407715	0.683483
cg15172712	RP5-912I13.1	-0.407713	0.683484
cg09054657	AAR2;C20orf4	-0.407709	0.683488
cg25213620	RCC1	0.407707	0.683489
cg03740221	SPG7	0.407706	0.683489
cg26138342	ARID1B	-0.407706	0.683489
cg01558688		0.407704	0.683491
cg08159252	SSH1	-0.407703	0.683492
cg21353603	CA1	0.407702	0.683492
cg23756324	EXOC6B	-0.407699	0.683494
cg13847724	DENND1A	-0.407699	0.683495
cg11489389	ATXN7;THOC7	0.40769	0.683501
cg13319145	KCNIP1	0.407689	0.683502
cg19055217	ELAC2	0.407687	0.683503
cg03795219		-0.407686	0.683504
cg13074055		-0.407685	0.683505
cg13449257		-0.407685	0.683505
cg00806547		0.407685	0.683505
cg05221219		-0.407685	0.683505
cg19096034	LRPAP1	-0.407683	0.683507
cg00005354		0.407678	0.68351
cg05399209	VASP	-0.407678	0.68351
cg00803213		-0.407676	0.683511
cg08187170	CDYL	0.407675	0.683512
cg25569480	GTF2A1L;STON1-GTF2A1L	-0.407673	0.683514
cg03915052	VOPP1	-0.407667	0.683518
cg08597832	TOP1MT	-0.407665	0.683519
cg08952029	CHRDL2	0.407662	0.683522
cg05934824	CEACAM16	0.407661	0.683523
cg06151579		0.407659	0.683524
cg08388802		0.407659	0.683524
cg15814312		0.407657	0.683525
cg21237535	CACNG2;RP1-293L6.1	-0.407655	0.683527
cg02105950	CLCN3	-0.407652	0.683529
cg10125399	C13orf35	-0.407652	0.683529
cg19877240	PROSC	0.407651	0.68353
cg03090803	TNS3	-0.40765	0.683531
cg04131845	TNS2;LOC283335;TENC1;RP11-983P16.4	0.407647	0.683532
cg20738181	TRAPPC9	-0.407647	0.683532
cg27246938	LOC100134713;NDUFB2;RP4-726N20.2	0.407643	0.683536
cg13634492	KCNIP1	0.407641	0.683537
cg14750274	RP4-586O15.1	0.407639	0.683539
cg26266840	RORA	-0.407638	0.683539
cg14335121	ZSWIM1	-0.407638	0.68354
cg15356966	LMO2	0.407637	0.68354
cg11855834	IGSF3	-0.407623	0.683551
cg08587904	MTUS2	-0.407622	0.683551
cg20429405		0.40762	0.683552
cg02609707	LARGE	0.407616	0.683556
cg06621361	PPIL2	0.407615	0.683556
cg23238483	LRRN1	-0.407613	0.683558
cg16292301	NTN1	0.407611	0.683559
cg19195724	SNHG14	-0.40761	0.68356
cg26957636		0.407609	0.68356
cg20048655		-0.407607	0.683562
cg08606466	CTD-2031P19.5	-0.407604	0.683564
cg16658734	SMPD3	-0.407601	0.683567
cg20149137		0.407601	0.683567
cg23035555	DOHH	0.4076	0.683567
cg23461870	DLX2;AC104801.1	0.4076	0.683567
cg07073561	NPLOC4	0.407599	0.683568
cg16586880	TRAPPC9	0.407599	0.683568
cg18318941	GNAL	-0.407596	0.68357
cg04714954	GLO1	0.407595	0.683571
cg15636938	AACSP1;RP11-281O15.3	0.407591	0.683574
cg03286235	TACR1	0.407591	0.683574
cg25993718	CBLN4	-0.407591	0.683574
cg15792358	NEK11;LOC339874;RP11-933H2.4	-0.407586	0.683578
cg26224169	ADHFE1	0.407585	0.683578
cg07706111	GPR98	-0.407584	0.683579
cg22528526	LINC00607;AC012668.2;AC122136.1	-0.407583	0.68358
cg24098080	HLCS;HLCS-IT1	0.407582	0.683581
cg09140487		-0.407581	0.683581
cg10050072	RP11-2K6.2;RP11-368L12.1	0.407579	0.683583
cg08823305	ATRN	-0.407578	0.683583
cg25161114	VPS4B	-0.407576	0.683585
cg26446535	GRLF1;ARHGAP35	-0.407573	0.683587
cg13294736		-0.407571	0.683588
cg04936009		-0.407571	0.683589
cg09588733	LMNB1	-0.40757	0.683589
cg26902051	GPR17;LIMS2	-0.40757	0.683589
cg06395797	SUN2;RP3-508I15.18;RP3-508I15.19;RP3-508I15.14;GTPBP1	-0.407569	0.68359
cg03577128	RP11-501O2.5	0.407568	0.683591
cg27470872	GBE1	0.407565	0.683593
cg21945894		0.407565	0.683593
cg20897046	WDR20	-0.407562	0.683595
cg00311751	TRERF1	-0.40756	0.683596
cg02764093	CIT	-0.40756	0.683597
cg04330080	FAM189A1	-0.407559	0.683598
cg19420604	MARCH10	0.407557	0.683599
cg17464087		0.407554	0.683601
cg25278660	TXNRD2	0.407553	0.683602
cg09021012	GAN;RP11-55K13.1	-0.407552	0.683603
cg00578909	SRGAP2	0.407552	0.683603
cg21266178	VAV2	0.407549	0.683605
cg15825760	ZXDC	-0.407546	0.683607
cg24930856	TSNARE1	-0.407545	0.683608
cg20899681	RP11-327J17.3	0.407545	0.683608
cg17737409	GALNT2	-0.407545	0.683608
cg12846236	TRAT1	0.407543	0.683609
cg04542489	BCL2L2;BCL2L2-PABPN1	0.407542	0.68361
cg22682296	AC055813.1	0.407542	0.68361
cg22773899		-0.40754	0.683611
cg14684960	AHRR	-0.407539	0.683612
cg03457784	NDUFA10	-0.407539	0.683612
cg12371438	ACTN1	0.407538	0.683613
cg17514068	SYNE2	-0.407538	0.683613
cg19649900	SBNO2	-0.407538	0.683613
cg27123016	STC2	-0.407534	0.683616
cg23087358	GLI2	-0.407533	0.683616
cg04444703	NUMB	-0.40753	0.683619
cg20104018	C19orf61;SMG9	-0.40753	0.683619
cg27241752	CREB3L2	0.407527	0.683621
cg26082665	HCG14	-0.407523	0.683624
cg09656511	CCKBR	-0.407514	0.68363
cg20959174	TRIP12	0.407511	0.683633
cg19937578		0.40751	0.683633
cg07572756	CYTIP	0.407509	0.683634
cg01210965	CHST13;C3orf22	-0.407502	0.683639
cg02245488	NAALADL2	0.407502	0.683639
cg23939000	PLCB4	-0.407499	0.683641
cg15524063	ELOVL1	-0.407498	0.683642
cg08960122	FAP	0.407493	0.683646
cg23226720		-0.407493	0.683646
cg05844242	RGS6	0.407492	0.683647
cg17160666		0.407492	0.683647
cg06600851	NLRC5;RP11-322D14.2	-0.407492	0.683647
cg15593382	PRKACB	0.407491	0.683647
cg16649357	FTO;RP11-357N13.3	-0.40749	0.683648
cg01751341	ZDHHC7	0.407488	0.683649
cg20058799	GRSF1	0.407487	0.68365
cg00383192	SURF6	0.407484	0.683653
cg14582226	CAV1	0.407484	0.683653
cg27187365	NOL6	0.407483	0.683653
cg22322019		-0.407482	0.683654
cg19540408	C2orf57	-0.407482	0.683654
cg11957393	CARKD	0.407479	0.683656
cg27065583	TRERF1	0.407479	0.683656
cg22085380		0.407477	0.683658
cg07861484	LOC284825;AL035610.1	0.40747	0.683663
cg18321762		-0.407468	0.683664
cg25088621	MAEA	0.407463	0.683668
cg22196954		-0.407463	0.683668
cg24387160	PSMF1	0.407463	0.683668
cg00907399		-0.407463	0.683668
cg14932809	LACAT8;ADGRD1;RP11-76C10.5	0.407461	0.683669
cg17469019	PTGFRN	-0.40746	0.68367
cg07256473	RASL10A	0.407459	0.683671
cg02963265	SPECC1	-0.407457	0.683673
cg11771835	SLC33A1	-0.407454	0.683675
cg13849825	CCNB1	0.407451	0.683676
cg02733814	PTPRG	0.40745	0.683677
cg01142964	AC012506.1	0.407447	0.683679
cg05927811		-0.407447	0.68368
cg09112474	ABCC10	0.40744	0.683685
cg13528463		0.407439	0.683686
cg15346134	EPHA2	-0.407438	0.683686
cg16096825	LAMA1	-0.407432	0.683691
cg12300443	PDE6C	0.407431	0.683692
cg26955879		0.407428	0.683693
cg20217971	ITGB1	-0.407427	0.683695
cg24287189	SMURF1	-0.407426	0.683695
cg02255551		0.407426	0.683695
cg06876766		0.407426	0.683695
cg18202361	U6	-0.407425	0.683696
cg12837306		0.407415	0.683703
cg11529849	PRR5L;RP11-219O3.2	-0.407413	0.683705
cg19827182	ECE1	-0.407411	0.683706
cg16358034	SNX18	0.407405	0.683711
cg00115747	MGAT5B	-0.407404	0.683711
cg10191872	RMDN3;FAM82A2	0.407402	0.683713
cg18752801	TRAJ32;TRAJ33	-0.407402	0.683713
cg25306875		0.407402	0.683713
cg14665960	NBPF8;RP11-495P10.5;RP11-495P10.8	0.407401	0.683714
cg20256375		-0.407395	0.683718
cg09483318		0.407393	0.683719
cg14177943	PLK3	0.407392	0.68372
cg18291422	RP11-497D6.4	0.407392	0.68372
cg12615435		0.407392	0.68372
cg03097336	LRRC50;HSDL1;DNAAF1	-0.407392	0.68372
cg01667702	TRAPPC1;CNTROB	0.407391	0.683721
cg17944645	LRRC37B	0.407389	0.683722
cg10478600	CARD11	0.407387	0.683724
cg01780596	LRRC73;POLR1C	0.407384	0.683726
cg05867001	PACS2	-0.407378	0.68373
cg22126211	SLITRK3	-0.407376	0.683732
cg04822695	PHF21A	0.407374	0.683733
cg12547839	UBE2O	-0.40737	0.683736
cg23804666	GLYATL1;RP11-142C4.6	-0.40737	0.683736
cg16336989	RGS6	-0.407365	0.68374
cg26362576	POLR3C;RNF115	-0.407362	0.683742
cg13784866	CARD9	-0.407359	0.683745
cg02726722		-0.407358	0.683745
cg11708454	YIF1B;C19orf33	-0.407358	0.683745
cg04125710	CETP	-0.407353	0.683749
cg16524232		-0.407353	0.683749
cg18946470	MAP3K13	0.407353	0.683749
cg04284660	DAPK3	0.407352	0.683749
cg06523891	ARNT	0.407352	0.683749
cg27416067	IL12RB2	0.407349	0.683752
cg00278692	BTAF1	0.407348	0.683753
cg27546431	MYO1C	-0.407346	0.683754
cg14705778	HMGB2	-0.407346	0.683754
cg12549632	KIAA0556	0.407345	0.683755
cg01704105	HBA1	-0.407345	0.683755
cg11664392	RNF32;AC005534.8	0.407345	0.683755
cg25022086	GALR2	-0.407345	0.683755
cg15183126	TMPPE;GLB1	0.407344	0.683755
cg13997278	CNP	0.407344	0.683755
cg14053621	RP11-145G20.1	-0.407343	0.683756
cg18464790	CASP8AP2	-0.407339	0.683759
cg24872851	SDK1	0.407332	0.683764
cg00187692	WDFY2	0.40733	0.683766
cg16244362	RIMS2	0.407329	0.683766
cg10540679	AC016831.7	-0.407327	0.683768
cg08119252	ADAMTS6	-0.407327	0.683768
cg02175743	RP1-81P11.1	0.407323	0.68377
cg14909213	CLEC4E	-0.407323	0.68377
cg13264234		-0.407323	0.683771
cg23161218	TNFSF13;TNFSF12-TNFSF13	0.407322	0.683772
cg24091570	WDR36;CTC-551A13.2	-0.40732	0.683773
cg06494218	WWTR1	0.407318	0.683774
cg15623013	PGLYRP4	0.407318	0.683774
cg07943927	ZNF627	-0.407316	0.683776
cg11790074		-0.407315	0.683777
cg17148309	RP11-315H15.3	0.407314	0.683777
cg22393878	MCM8	-0.407314	0.683777
cg01623343	AXIN1	0.40731	0.68378
cg24198133	THADA	0.40731	0.68378
cg16807061	RAP1GAP2	0.407308	0.683782
cg11170344		0.407306	0.683784
cg21252454	RP11-400N13.1	-0.407303	0.683785
cg08145498		0.407303	0.683785
cg01390479	HDAC4	-0.407302	0.683786
cg27362103	SLC1A4	0.407299	0.683788
cg25457672	DNMBP	0.407298	0.683789
cg22801149	SIGLEC16	0.407296	0.68379
cg25355065	ARL3;SFXN2	-0.407295	0.683791
cg07830379	DNAH10;CCDC92	-0.407294	0.683792
cg02869514	ZNF623	-0.40729	0.683795
cg26105779		0.407289	0.683795
cg07416581		0.407289	0.683796
cg18271538	RGS7	0.407282	0.683801
cg05562612	RNF185	0.407282	0.683801
cg02110809	PWRN1	-0.40728	0.683802
cg27315641	LINC00519	0.407279	0.683803
cg26680097	RP11-460N16.1	-0.407279	0.683803
cg00301631	SLCO3A1	-0.407278	0.683804
cg10937593	SPTB	-0.407273	0.683808
cg15422075	FMO1	0.407271	0.683809
cg13783177	TTC4;HEATR8	0.407264	0.683814
cg10640064	C9orf156	0.407263	0.683815
cg13080749	PITPNM2	0.407263	0.683815
cg09635353	PADI2	-0.407262	0.683815
cg19253850	PTPRE	-0.40726	0.683817
cg01680009	VPS8	0.407256	0.68382
cg01420931	C4orf34	0.407256	0.68382
cg12656740	LEMD1	-0.407256	0.68382
cg03955713	DUSP5	-0.407253	0.683822
cg19329646	FOXP1	-0.407253	0.683822
cg22346261		0.407252	0.683823
cg19196374	LINC01510;AC006159.3	0.407249	0.683825
cg08598296	RHOBTB1	0.407248	0.683826
cg04502126	LINC01258;RP11-83C7.2	-0.407247	0.683827
cg10231049	ADRA2C	-0.407246	0.683827
cg05138702	CTBP2	-0.407244	0.683829
cg10851698	ZNF331	0.407244	0.683829
cg16004502	TRPV6;RP11-114L10.2	-0.407244	0.683829
cg11939224	TMEM63C	0.40724	0.683832
cg18314123	MCM3AP	-0.407238	0.683833
cg04061196	AC091705.1	0.407235	0.683836
cg10307076		0.407235	0.683836
cg16378950	FBXO15;C18orf55;TIMM21	0.407229	0.68384
cg13175824	FLYWCH1	0.407229	0.68384
cg10669424	VGLL4;AC090939.2;AC090939.1	-0.407227	0.683841
cg03138386	PRSS23	0.407226	0.683842
cg22563672	PACS2	0.407226	0.683842
cg12834378	PTPRN2	-0.407226	0.683842
cg25325723	FERMT1	-0.407226	0.683842
cg01586952		-0.40722	0.683846
cg07965331	ABCC6	0.40722	0.683846
cg06871999	LHFPL3	-0.407217	0.683849
cg23545458	POLE	-0.407216	0.683849
cg22193404	SYT6	-0.407214	0.683851
cg01342226	MAML3	-0.407213	0.683852
cg21960278	UTP15;ANKRA2	-0.407213	0.683852
cg25492569	LRRC2	0.407213	0.683852
cg01273944	NDUFA12	0.407212	0.683852
cg04149335	THTPA;ZFHX2;RP11-66N24.4	0.40721	0.683854
cg17750772		-0.40721	0.683854
cg25079743	DCTPP1	0.407209	0.683854
cg03131763		-0.407208	0.683855
cg02013987	ZNF222	0.407204	0.683858
cg13200188	OSBPL5	-0.407202	0.68386
cg19223137	TBC1D32;C6orf170	0.4072	0.683861
cg16153386	GALNT10	0.407199	0.683862
cg15751040		0.407199	0.683862
cg27254813	FKBP14;PLEKHA8	0.407199	0.683862
cg07125112	FRMD5	-0.407199	0.683862
cg09138524	GNB1L	0.407198	0.683862
cg05110241	PRMT7	-0.407197	0.683863
cg20503576	PER1;VAMP2	-0.407197	0.683863
cg26631039	GLI2	-0.407195	0.683865
cg23516949	SERINC4;C15orf63;SERF2	0.40719	0.683868
cg23043946	VPS37C	-0.407189	0.683869
cg00342469	KIAA2012;AC079354.3;AC079354.1	-0.407188	0.68387
cg12246852		-0.407188	0.68387
cg24623694	PRX	0.407187	0.68387
cg04774505	NRL	-0.407186	0.683872
cg08408731	OASL	0.407184	0.683873
cg10989517	SERGEF;RP1-59M18.2	-0.407184	0.683873
cg27422257	RP11-783L4.1	-0.407182	0.683874
cg00508498	ABTB2	-0.40718	0.683875
cg14368297	2006-03-01	-0.40718	0.683876
cg21012871	FITM2	-0.407179	0.683876
cg07903939	AF064860.5;TMPRSS3	-0.407178	0.683877
cg15053735	ZEB2	0.407177	0.683878
cg01107905	RP1-272L16.1	-0.407177	0.683878
cg27084026	CHFR;RP11-46H11.12;RP11-46H11.5	0.407174	0.68388
cg03010425	SLC22A18	0.407173	0.683881
cg26279550	IRAK3	0.407173	0.683881
cg21827793	RHOH	-0.407172	0.683882
cg10535632	FLT3	-0.40717	0.683883
cg13881199	TRIM67	-0.407159	0.683891
cg19604738	DLL1;FAM120B	0.407151	0.683897
cg09154978	MFSD2B	-0.407151	0.683897
cg17285393	ZNRD1;NCRNA00171;ZNRD1-AS1	0.407147	0.6839
cg24252423	SPINK5	0.407147	0.6839
cg26273211		0.407142	0.683903
cg01764954	GRAMD2	-0.40714	0.683905
cg14874930	CABIN1	0.407138	0.683907
cg23949519	ADAT2	-0.407135	0.683909
cg21435316		-0.407131	0.683912
cg16644329	MTL5	0.407126	0.683915
cg01195196	PRSS27	-0.40712	0.68392
cg12687157	MARVELD2	-0.407119	0.683921
cg01746252	PPAPDC1A	-0.407118	0.683922
cg26212701		-0.407117	0.683922
cg03937082	SLC7A1	0.407117	0.683922
cg24001142	FAM19A2	0.407113	0.683925
cg01150129	FOXK2;RP13-638C3.4	-0.407113	0.683925
cg23819204	CLYBL;LOC101927437	-0.407112	0.683926
cg06276265	EEFSEC	0.407111	0.683926
cg25017909	DOCK3	0.40711	0.683927
cg05518458	PTDSS1	0.407108	0.683929
cg11195363		0.407107	0.683929
cg14543944	TGFB2	0.407107	0.68393
cg27531276	KIAA1688	0.407105	0.683931
cg19597640	TIMP4;SYN2	0.407105	0.683931
cg13366731	CD59	0.407103	0.683932
cg14647872	SMAD7	-0.4071	0.683934
cg25421053	RP1-105O18.1	0.4071	0.683934
cg07798250	RP11-306G20.1	0.4071	0.683934
cg17831882	LINC01499;RP11-375D13.2;RP11-124G5.3	-0.407098	0.683936
cg08715465	SORCS2	-0.407097	0.683937
cg14591170	ATXN7	-0.407097	0.683937
cg24809037	AES	-0.407096	0.683937
cg02450124	AQP9;ALDH1A2	0.407095	0.683938
cg05207227	GAS2L1	-0.407095	0.683938
cg01113827	BAHD1	-0.407088	0.683944
cg22707746	FIG4	0.407087	0.683944
cg22290135	MGC27382;PTGFR;RP11-183M13.1	0.407081	0.683948
cg07864976	AC004158.3;AC004158.2	0.407081	0.683948
cg21746537	ARHGAP17	0.40708	0.683949
cg09289062		-0.407078	0.68395
cg00303919	REG4	-0.407078	0.683951
cg00477015		-0.407076	0.683952
cg01167907	TDRKH;RP11-98D18.9	-0.407076	0.683952
cg18573443	ATG16L2	-0.407076	0.683952
cg24497813	ARHGAP39	-0.407075	0.683953
cg24938632		0.407075	0.683953
cg07838066	ENDOV	-0.407074	0.683953
cg01426475	RAPGEF5	-0.40707	0.683957
cg08239499		0.407068	0.683958
cg00176368	LOC103312105;LINC01493;RP11-277K23.1;RP11-64I17.1	-0.407068	0.683958
cg10405729	GLYAT	0.407063	0.683962
cg20140908	PAFAH2	-0.407057	0.683966
cg08044253	GNAI1	-0.407056	0.683967
cg01797680	CASZ1	-0.407054	0.683968
cg14215392	PCDHA8;PCDHA1;PCDHA2;PCDHA3;PCDHA4;PCDHA5;PCDHA6;PCDHA7	-0.407053	0.683969
cg03950172	LRRC49;THAP10	0.407051	0.683971
cg24480540	Y_RNA	-0.40705	0.683971
cg00114937	COBL;RP4-724E13.2	-0.407049	0.683972
cg15637191	IKZF3	-0.407043	0.683977
cg27366964	C10orf11	0.407042	0.683977
cg27059311	ZNF529;ZNF529-AS1;AC092295.7	0.407038	0.68398
cg03677635		0.407037	0.683981
cg18233595	PRRC1	-0.407037	0.683981
cg06540015	ADGRB2;BAI2	0.407035	0.683982
cg20770960	PODNL1	0.407034	0.683983
cg26067203	KIAA1751;C1orf222	-0.407034	0.683983
cg13329352	BOLL	0.407033	0.683984
cg26025543		-0.407022	0.683992
cg11779973	SMCR7L	0.407021	0.683993
cg00697033	GFI1	-0.407017	0.683995
cg22386632	RP11-476M19.2	-0.407016	0.683996
cg10940549	SHF	0.407015	0.683997
cg01939900	KCTD1	-0.407015	0.683997
cg10883484	PDIA5	-0.407014	0.683997
cg02460622	OSCAR;NDUFA3	0.407014	0.683998
cg19862213	DNMT3A	0.407014	0.683998
cg04412648	NECAP1	0.407013	0.683998
cg01934790	FBXL16;MSLN	0.407012	0.684
cg25550013	SLC12A3	0.407003	0.684006
cg01490290	CTDP1	0.407002	0.684006
cg23903782	CAMK1D	-0.406997	0.68401
cg05336156	PHLPP1	0.406997	0.68401
cg00995241	PLCB1	-0.406993	0.684013
cg23493119	OR10G2	0.406993	0.684013
cg26094040	RASGEF1C	0.406992	0.684014
cg08786825	CCND3	0.406992	0.684014
cg03522081	LINC00443	0.406991	0.684015
cg00126008		0.406988	0.684017
cg14635629	AL772363.1	0.406988	0.684017
cg02694427	HOXD12	0.406987	0.684018
cg25824754	TRBV23-1	-0.406982	0.684021
cg13090478	AP006216.12	-0.406979	0.684023
cg20700458		0.406979	0.684023
cg13817182	ECHDC1;RP11-73O6.4	0.406977	0.684025
cg12613956	COPB1;RP11-140L24.4	-0.406976	0.684025
cg06076007		-0.406975	0.684027
cg02927961		0.406975	0.684027
cg03046465	FNIP1	0.406974	0.684027
cg23468952	CECR2	-0.406973	0.684028
cg08756830	KCNS3	0.40697	0.68403
cg10241608		0.406967	0.684032
cg21107905	ST5	0.406965	0.684034
cg23215715	C3orf52	0.406965	0.684034
cg07863831	GAP43	0.406964	0.684035
cg26567213	SHANK3	0.40696	0.684037
cg09761088	MECOM	-0.406959	0.684038
cg15873633	ZNF37A	0.406959	0.684038
cg20559736	CEACAM19	-0.406952	0.684044
cg26061674		0.406952	0.684044
cg04095468	SECISBP2	0.406949	0.684045
cg16412592	MLYCD	-0.406949	0.684045
cg16683015	RP11-953B20.1	-0.406949	0.684045
cg27435424	FRMD4A	-0.406948	0.684046
cg07420751	LINC01484;CTB-43E15.3	-0.406948	0.684046
cg05511921		-0.406938	0.684053
cg18195080	LOC399815;FAM24B;CUZD1	0.406938	0.684054
cg06872356	BMP2K;RP11-109G23.3	-0.406934	0.684057
cg14759494		-0.406932	0.684058
cg06120359		-0.406927	0.684062
cg00359465	PRKCZ	-0.406925	0.684063
cg04471507	STMN1	-0.406923	0.684064
cg19539905		0.406923	0.684064
cg04214946	CDKN1A;PI16	0.406919	0.684067
cg14166392		0.406919	0.684067
cg20240346	PIGZ	-0.406919	0.684067
cg04544203	STARD7;STARD7-AS1;AC012307.3	0.406916	0.68407
cg02314852	SLC16A10	0.406915	0.68407
cg14236897	IQCK	-0.406915	0.68407
cg19780676	RP11-115J16.2;RP11-115J16.1	0.406911	0.684073
cg23756442	TRIM27	-0.406909	0.684075
cg04652844		-0.406908	0.684076
cg19486210	MAP6;CTD-2530H12.7	-0.406907	0.684076
cg17693374	PCDHGA4;PCDHGA2;PCDHGB2;PCDHGA1;PCDHGB1;PCDHGA3	-0.406906	0.684077
cg05623247	ZBTB25;MIR548AZ;MTHFD1	0.406905	0.684078
cg07702093	TCTEX1D1;RP11-266I14.3	-0.406904	0.684078
cg07856155		0.406904	0.684078
cg13904018	KIAA1530	0.406899	0.684082
cg10221008	PIWIL4;RP11-867G2.8	-0.406895	0.684085
cg14032572	SLC35F4	-0.406895	0.684085
cg09970175	SEMA6D	-0.406893	0.684087
cg17296729	ATP8B1	-0.406891	0.684088
cg12422228	CD47	0.406889	0.684089
cg02190668		0.406888	0.68409
cg03663552		0.406888	0.68409
cg09176740	BUD13	-0.406882	0.684095
cg16143149	KRTAP27-1	-0.40688	0.684096
cg05964600	HCN1	-0.40688	0.684096
cg23977172	LIN7A	0.406879	0.684097
cg05100432		-0.406877	0.684098
cg05973174	LOC100506188	0.406877	0.684098
cg25848158	S100A10;AL591893.1	-0.406877	0.684098
cg14908999	KCNH1;KCNH1-IT1	-0.406871	0.684103
cg27501686	CACNA1C	0.40687	0.684104
cg27441455	TMEM175;GAK	0.406868	0.684105
cg15809967		-0.406865	0.684107
cg06547030		0.406858	0.684112
cg00246451	ARHGEF2	0.406857	0.684113
cg11500743	WDR89;CTD-2302E22.2	-0.406857	0.684113
cg25547902	MYRIP;EIF1B-AS1	0.406856	0.684114
cg22532711	NAA16;RNU6-57	0.406855	0.684114
cg23760778		-0.406855	0.684114
cg15303959	RNU7-54P	0.406855	0.684115
cg01079969	ST3GAL3;RP11-184I16.2	0.406855	0.684115
cg09554514	SORBS2	-0.406852	0.684117
cg18114294	RP11-46A10.4;RP11-46A10.5	0.406851	0.684117
cg15642290	RNF145	0.406851	0.684118
cg20158032	SHC3	0.40685	0.684118
cg15501138	ARHGEF3	-0.406849	0.684119
cg10628107	PIGQ	-0.406846	0.684121
cg12863924		0.406846	0.684121
cg17041723		0.406846	0.684121
cg02767093	STK24	-0.406843	0.684123
cg23653184	Y_RNA	-0.406843	0.684124
cg01705934		-0.406839	0.684126
cg21370317	TTI2	-0.406839	0.684127
cg03121126	KIF3B	-0.406836	0.684129
cg09631259	AVPR1B	-0.406836	0.684129
cg02512240	WIPF1;U7;AC018890.6	-0.406835	0.684129
cg18668793		0.406833	0.684131
cg10529072	TANC1	-0.40683	0.684133
cg11148994		-0.40683	0.684133
cg19085693	APBB2	0.40683	0.684133
cg02600983	SYTL1	-0.40683	0.684133
cg08283465		-0.406829	0.684133
cg25611931	C2CD2L;DPAGT1	-0.406826	0.684136
cg06524834	LL09NC01-254D11.1	0.406824	0.684137
cg05714579	MGMT	0.406818	0.684141
cg06714959	NCAM1	-0.406817	0.684143
cg16238796	TNRC18;AC092171.2	-0.406816	0.684143
cg11839566	DOCK1	0.406815	0.684144
cg11094656	RP1-228P16.5	-0.406812	0.684146
cg06742800	TMEM214	-0.406812	0.684146
cg26978064	AC007639.1	-0.406812	0.684146
cg14769534	RP11-432J24.3	0.40681	0.684147
cg04672706	SOX17	0.406809	0.684149
cg26672151	FYB	-0.406809	0.684149
cg14835981	PRKAR1B	-0.4068	0.684155
cg05031360		0.406797	0.684157
cg25208582	SLC44A4	0.406797	0.684157
cg12769232	GIT1;ANKRD13B	-0.406795	0.684158
cg03077453	ZNF528	-0.406793	0.68416
cg03571959	LOC652276;AC141586.5	-0.406792	0.684161
cg13101865	RP5-1187M17.10	0.406792	0.684161
cg02170310		-0.40679	0.684162
cg10140583	LY6D;RP11-706C16.8	-0.40679	0.684162
cg26659636	C1orf137	0.406787	0.684164
cg04230073		0.406785	0.684166
cg05798493		-0.406784	0.684167
cg04841736	RAB11FIP3	0.40678	0.684169
cg06967020	ARHGEF10L	0.40678	0.684169
cg15886873	GLDC	-0.406779	0.684171
cg01779847		-0.406769	0.684177
cg14618762		0.406769	0.684177
cg10488511		-0.406766	0.68418
cg16449835	LRP5L	0.406764	0.684181
cg22850925	ZNF827	0.406763	0.684182
cg21643841	EXOC2	-0.40676	0.684184
cg18015704	TRMU	-0.406759	0.684185
cg22923376	JMJD1C	0.406757	0.684186
cg15195837	MAGI1	0.406755	0.684188
cg16074873	PDE1C	-0.406755	0.684188
cg25259707	SNAPIN	-0.406755	0.684188
cg14511259	CCDC158	0.406751	0.684191
cg15124968	PCDHGA4;PCDHGA12;PCDHGA11;PCDHGA9;PCDHGA1;PCDHGB1;PCDHGC3;PCDHGB6;PCDHGB3;PCDHGB7;PCDHGA6;PCDHGA8;PCDHGA10;PCDHGA5;PCDHGB4;PCDHGA3;PCDHGA2;PCDHGA7;PCDHGB2;PCDHGB5	0.40675	0.684191
cg17927246	PRR5	0.406749	0.684193
cg01763943	FAH	0.406747	0.684194
cg12893361		-0.406744	0.684196
cg04795662	TDO2	0.406744	0.684196
cg00674428	COL6A2	-0.406743	0.684197
cg03843688		0.406742	0.684197
cg23100671		-0.406741	0.684198
cg07107116		0.406737	0.684201
cg19956866	RP11-395B7.2;MUC3A	0.406734	0.684203
cg05624199		-0.406733	0.684204
cg09579281	NOD1	0.406732	0.684205
cg10095082		0.40673	0.684207
cg21099326	TRIM35;PTK2B	-0.406729	0.684207
cg18256894	NKX6-3	0.406728	0.684208
cg23350350	RP11-13N12.1	-0.406727	0.684208
cg24197734		-0.406727	0.684209
cg12630461	RCCD1	-0.406726	0.68421
cg01741041	ACTB	0.406724	0.684211
cg09208203	TSNARE1	0.406723	0.684211
cg01352586	PPFIA4	-0.406723	0.684211
cg08522257	RAP2B;RP11-529G21.2	0.406723	0.684211
cg04734537	RP4-601K24.1	-0.406721	0.684213
cg08912229	LINC00309;AC074289.1	0.406719	0.684214
cg10848624	HIC1	-0.406719	0.684214
cg18306516		-0.406719	0.684214
cg18196025	POU2AF1	0.406717	0.684216
cg18532190	MAGI2	-0.406715	0.684217
cg10666081	FHL2	-0.406715	0.684218
cg15514558		0.406714	0.684218
cg26855689	HGS;RP13-1032I1.7	-0.40671	0.684221
cg19736470	PIP5K1C	-0.406709	0.684222
cg15210711		0.406705	0.684225
cg26184028	C6orf97	0.406705	0.684225
cg09730017	HMBS	0.406703	0.684226
cg12425651	ZNF521	-0.406703	0.684226
cg27654846	TEAD4	-0.406703	0.684226
cg26009554	AC079807.4	0.406702	0.684227
cg18347010		0.406701	0.684228
cg04506546	SLC35C2	0.406697	0.68423
cg19633100	SETDB2	0.406694	0.684233
cg04422289	OCIAD1	0.406694	0.684233
cg27048002		0.406691	0.684235
cg21040083	ZNF541	0.406691	0.684235
cg03521660		-0.406689	0.684236
cg07756298	NPHP4	-0.406689	0.684236
cg19676835	GAP43;RP11-326J18.1	0.406689	0.684236
cg08316558		0.406685	0.68424
cg17112695	AGAP2	0.406684	0.68424
cg26354515	ZFPM2-AS1;RP11-152P17.2	0.406681	0.684242
cg00903077		0.406677	0.684245
cg23588735	LOC101927421;7SK	-0.406677	0.684245
cg24025961		0.406677	0.684246
cg03592218		0.406669	0.684251
cg13891612	PCBP3	-0.406669	0.684251
cg23914384	EPB41L3	-0.406668	0.684252
cg18559568	C21orf121;ZNF295-AS1;TMPRSS3	0.406668	0.684252
cg09304975	MAPK8	-0.406668	0.684252
cg00049973	APPBP2;RP11-15E18.1	-0.406666	0.684254
cg11619985	CCDC82	-0.406666	0.684254
cg12621776		0.406661	0.684257
cg03974428		0.406657	0.68426
cg13072817	U6	0.40665	0.684265
cg01629716	RP11-718O11.1	0.40665	0.684265
cg26224671	TNFSF11	0.406648	0.684266
cg03283429	CACNA1H	-0.406647	0.684267
cg14294892	MIR5684	-0.406646	0.684268
cg08975323	HVCN1	0.406641	0.684272
cg24479552	FFAR1	-0.406641	0.684272
cg20215112		-0.40664	0.684272
cg21268196		0.406636	0.684275
cg01957897		0.406632	0.684278
cg26571684		0.406632	0.684278
cg06451577	PERP	0.40663	0.68428
cg09727210	CARD11	-0.406629	0.68428
cg07727228		-0.406629	0.684281
cg13126315	YLPM1	-0.406628	0.684282
cg17747199		-0.406628	0.684282
cg14264566	SLC6A13	0.406625	0.684284
cg18591982	BLK	0.406624	0.684284
cg24213184	APBA1;RP11-109D9.4	0.406624	0.684284
cg21666857		-0.406623	0.684285
cg01644481		-0.406621	0.684286
cg13124737	LOC729296;RP5-1043L13.1	0.406621	0.684286
cg19425525	DNAJC14;TMEM198B	0.406619	0.684288
cg07341914	BMPR1B	0.406619	0.684288
cg13644811	SEMA4B	-0.406619	0.684288
cg22608800	SLCO5A1	0.406619	0.684288
cg00468144	WNT2B	-0.406618	0.684289
cg18060909	ANXA6	0.406617	0.68429
cg16128973	ZNF106;ZFP106	-0.406616	0.68429
cg08799350		0.406613	0.684292
cg19459454	CMTM7	-0.40661	0.684294
cg25813319	FRYL	-0.406609	0.684295
cg24365811	CHID1	0.406603	0.6843
cg17070611	N4BP2L1	0.406603	0.6843
cg02899960	GLG1	-0.406601	0.684301
cg16609995	PBX2;GPSM3	-0.4066	0.684301
cg03300335	GUCY1B3	0.406598	0.684303
cg09708066	ABCB4	-0.406595	0.684306
cg27009475		0.406595	0.684306
cg27260984	HS3ST3A1	0.406593	0.684307
cg21755166	POP1;HRSP12	0.406593	0.684307
cg22232056	U6	0.40659	0.684309
cg27116863	FAM190A	-0.406585	0.684313
cg02912174		-0.406585	0.684313
cg12081389	OR2W1	-0.406584	0.684313
cg06525537	C9orf152	-0.406583	0.684314
cg03870637		-0.406581	0.684315
cg02956271	PPP2R1A	-0.40658	0.684316
cg06787397	C12orf36	-0.406579	0.684317
cg24415443		-0.406579	0.684318
cg27093835	FZR1	-0.406579	0.684318
cg22136038	PTPRN2	-0.406576	0.684319
cg05046117	SLC1A3	0.406565	0.684328
cg17795121	USP34	-0.406564	0.684328
cg07977152	CDH17	-0.406563	0.684329
cg07286689	IGF2BP3;U7	-0.406562	0.684329
cg22741997	ALOX12;MIR497HG	0.406557	0.684333
cg18217632	PRMT8	-0.406554	0.684335
cg00510360	KIAA1524;DZIP3	0.406554	0.684336
cg08661012	LZTFL1	-0.40655	0.684339
cg15921911	RAD51B	-0.406549	0.684339
cg07065803	MAPK8IP1	0.406548	0.68434
cg00998075		-0.406544	0.684343
cg25581039	CHRNB1	0.406544	0.684343
cg12753895	IPP	-0.406536	0.684349
cg06125636	TOR4A;C9orf167	-0.406532	0.684352
cg22346356	STK32B	0.40653	0.684353
cg25949961	AZI1	-0.406529	0.684354
cg13080379	TBX15	0.406529	0.684354
cg20968070	TRIM35	-0.406529	0.684354
cg14960776		0.406524	0.684357
cg00799257		0.40652	0.684361
cg23704035	CACNG4	0.406519	0.684361
cg25806307	FBXO17;SARS2	-0.406516	0.684364
cg27490143		-0.406514	0.684365
cg04600921	GRAMD2	0.406512	0.684366
cg08568298	LOC100128977;IMP5;SPPL2C	-0.40651	0.684368
cg26118358		0.406507	0.68437
cg16286551		-0.406503	0.684373
cg03271175	RBM15;LOC440600;RP5-1074L1.1	0.406493	0.684381
cg01890085	POR	-0.406487	0.684385
cg13103143	RP11-547D24.1	0.406485	0.684386
cg11860760	RNF130	-0.406478	0.684392
cg19566879	ATXN1	-0.406476	0.684393
cg09467436		-0.406475	0.684394
cg05550851	CLMN	0.406471	0.684396
cg09624557		0.406471	0.684396
cg12170477	NKAIN2	-0.406467	0.684399
cg23347718	PCDHAC2;PCDHA7;PCDHA12;PCDHA6;PCDHA10;PCDHA4;PCDHA11;PCDHA8;PCDHA1;PCDHA2;PCDHA9;PCDHA13;PCDHA5;PCDHAC1;PCDHA3	-0.406464	0.684402
cg25556651	WDR75	0.406462	0.684403
cg09852389	D4S234E	0.406462	0.684403
cg13662634	ANGPTL2;RALGPS1	-0.406462	0.684403
cg16936944	DDAH2	-0.406457	0.684407
cg26936966	KHDRBS3	-0.406455	0.684409
cg24079798	RP11-680F20.9	0.40645	0.684412
cg12933804	ZNF664-FAM101A;ZNF664;CCDC92;RP11-522N14.1	0.40645	0.684412
cg00339195	FUK	-0.406447	0.684414
cg01173215	RP11-739N20.2	-0.406446	0.684415
cg08472553		-0.406445	0.684415
cg13095865	PKD2L2	0.406443	0.684417
cg12470219		-0.406441	0.684418
cg24511258	TNK2;AC124944.2	-0.406441	0.684418
cg00133167		0.406439	0.68442
cg04450591	SNX13	0.406436	0.684422
cg03810300	PRKCH;RP11-902B17.1	0.406434	0.684424
cg15802639	FHL5	-0.406434	0.684424
cg14313868	NDC80;METTL4	0.406433	0.684425
cg19841821	ZNF827	-0.406429	0.684427
cg07159124	PTPRG	-0.406427	0.684429
cg06160397	LFNG	-0.406415	0.684438
cg19490505	SMPD4P1	-0.406412	0.68444
cg12468786	MIOX	0.406412	0.68444
cg18321881	FKBP9	0.406411	0.684441
cg03940966	THEM4	0.40641	0.684441
cg11804833	PTRF	-0.40641	0.684441
cg03761185	C20orf27	-0.40641	0.684441
cg09204972	ABCC3	-0.40641	0.684441
cg15750300	PTGIS	-0.406409	0.684442
cg15954795	ME3;RP11-317J19.1	0.406409	0.684442
cg20364008		-0.406409	0.684442
cg20405384	TCF23	0.406408	0.684443
cg01530988	MRI1	-0.406408	0.684443
cg26541248		0.406407	0.684444
cg02829778	HK2	0.406404	0.684446
cg21711008	ANXA2	0.4064	0.684449
cg01923061	CHAT	-0.406397	0.684451
cg00955808	FLJ22536	0.406388	0.684457
cg19302410	PRR19	-0.406387	0.684458
cg09683324	DDX23	0.406385	0.68446
cg21917949	IGF2;INS-IGF2	-0.406385	0.68446
cg07724674	HSD11B2;RP11-297D21.3;RP11-297D21.2	0.406384	0.68446
cg18311537	MIR196B;RP1-170O19.21;HOXA-AS4;HOXA9	-0.406382	0.684462
cg07261848	ACTL6A	0.406382	0.684462
cg16019352		-0.40638	0.684464
cg23575731	CUX1	0.406378	0.684465
cg05281544	SOX4	0.406377	0.684465
cg01124275	SEPT11	0.406375	0.684467
cg11088934	MAGI2;MAGI2-IT1	-0.406373	0.684469
cg05539991	NPC1L1	0.406368	0.684472
cg22857872	NDUFS5	-0.406368	0.684472
cg10580059	C10orf55;PLAU	-0.406367	0.684473
cg23641366		-0.406367	0.684473
cg11602485		-0.406366	0.684473
cg27277183	CAMKK2	-0.406366	0.684474
cg15418534	COL2A1	0.406365	0.684474
cg04300377		-0.40636	0.684478
cg06606003	ZNF607	-0.40636	0.684478
cg00544558		0.406359	0.684479
cg04898797	MAP4K2	-0.406358	0.68448
cg13230187		0.406358	0.68448
cg17050701	MCM3AP-AS1;LSS	0.406358	0.68448
cg21129137	SP100	-0.406357	0.68448
cg10486227	RPP25;SCAMP5	0.406356	0.684481
cg16973535	RP11-170M17.1	0.406356	0.684481
cg17271493	CTA-31J9.2;RP11-557H15.4	0.406356	0.684481
cg10917952	OR56A5	-0.406355	0.684482
cg06056263	CTA-929C8.6;CTA-929C8.7	-0.406353	0.684483
cg12857875	KLHL30	-0.406353	0.684483
cg12566573		0.40635	0.684486
cg23491424		0.40635	0.684486
cg10168149	FLJ32063;AC017096.1;SATB2	0.406347	0.684487
cg23694324	ANKRD44	-0.406347	0.684487
cg10354850		0.406346	0.684488
cg22802439	UPK1A	0.406345	0.684489
cg09192942	KARS;TERF2IP	0.406337	0.684495
cg06374811	FLJ22536;LINC00340	0.406331	0.684499
cg01427626	SORCS1	0.406325	0.684503
cg24925163	SFT2D3	-0.406325	0.684504
cg04422150	LPHN3	-0.406324	0.684504
cg05555409	NKTR;SEC22C	0.406323	0.684505
cg05394846	ATP6V0A2	-0.406323	0.684506
cg26699420	PPL	-0.406321	0.684507
cg09920043	LIMA1;RP3-405J10.4	0.40632	0.684507
cg21362413		-0.40632	0.684507
cg03485401	ZNF780B	0.40632	0.684507
cg03575373	MIR570;AC069513.3	0.40632	0.684508
cg11796442		0.40632	0.684508
cg17799456	EEPD1	-0.40632	0.684508
cg03300589	PLCXD3	0.406317	0.68451
cg25410233	SLC35F3	0.406317	0.68451
cg17303779	RASGEF1C	0.406315	0.684511
cg13751113	AMICA1	-0.406315	0.684511
cg18665334	ITM2C	0.406314	0.684512
cg02887499	HIST1H2BD	-0.40631	0.684515
cg10162019	DPYSL3	-0.406309	0.684515
cg09367879		-0.406308	0.684516
cg15536845	SLC7A14;CLDN11	-0.406307	0.684517
cg19874515	EDN2	0.406301	0.684521
cg25707189	MX2;TMPRSS3	-0.406297	0.684524
cg14721093	EFHD2	0.406297	0.684524
cg26025487	SHANK2	0.406295	0.684526
cg03853253	HNRNPD	0.406292	0.684528
cg06986543	LAMA5	-0.406291	0.684529
cg26052789	ENTPD6;LOC101926889	0.406286	0.684532
cg15011813	SIPA1L3;AC011465.1	-0.406285	0.684533
cg27113138		-0.40628	0.684537
cg21329264	RP5-1043L13.1	0.40628	0.684537
cg03599087	FERMT3	0.406279	0.684537
cg24544160		-0.406278	0.684538
cg24837471		-0.406271	0.684543
cg26305160	ADGRB3	-0.406269	0.684545
cg23166374	NTRK2	-0.406269	0.684545
cg17491560	FLJ33360;CTD-2324F15.2	0.406263	0.684549
cg13299762	FADS2;FADS1	0.406262	0.68455
cg02994582	TMEM138;CYBASC3	0.406261	0.684551
cg03506417	PLEKHH1	-0.406259	0.684552
cg04496434	SKA1	-0.406258	0.684553
cg07024907	THOP1	0.406257	0.684554
cg14644378	DNAJB5	-0.406256	0.684555
cg08853451	RP11-231P20.2	0.406255	0.684555
cg00252616	PCGF3	-0.406253	0.684557
cg12959520		-0.406253	0.684557
cg19987705	DERL1;WDR67	-0.406248	0.68456
cg08399951	SHQ1	-0.406245	0.684562
cg08933237	MAGI1	-0.40624	0.684566
cg08988821	GTF2I	-0.406238	0.684568
cg13798204	ZMYND10;ZMYND10-AS1	-0.406238	0.684568
cg14102225	TRAPPC9;RP11-284H18.1	0.406238	0.684568
cg11052958	DNAH11	0.406237	0.684569
cg11596362	POU2F2	-0.406236	0.684569
cg12768979	KNDC1	0.406236	0.684569
cg10707565	CUBN	-0.406229	0.684574
cg25872155	RFX4;LOC100287944	0.406226	0.684577
cg07167059	H2AFY	-0.406226	0.684577
cg21297673	WNT4	0.406225	0.684577
cg01474480	ZC3H7B	-0.406222	0.684579
cg06872313		0.406222	0.684579
cg04378844	UBASH3B	0.40622	0.684581
cg05946118		-0.406218	0.684582
cg21692885	DIP2A	-0.406214	0.684585
cg18771231		-0.406214	0.684585
cg25133685	OR2W1	0.406214	0.684586
cg09421083	INPP5A	0.406213	0.684586
cg18531164	SIX1	-0.406213	0.684586
cg25352836	TSSK6;NDUFA13	-0.406213	0.684586
cg03214697	SEC14L4;MTMR3	-0.406211	0.684587
cg15971888	CRH	0.406211	0.684588
cg14504603	LANCL1;CPS1	-0.406209	0.684589
cg18437710	KLK10	-0.406205	0.684592
cg05141217	EXTL3	0.406199	0.684596
cg17345985	RASD2	-0.406199	0.684596
cg02927836	CNNM2	-0.406198	0.684597
cg20032794	LY6D;RP11-706C16.8	-0.406198	0.684597
cg13574478	TCP11L2	-0.406198	0.684597
cg09562018	RP11-566K11.5	-0.406197	0.684598
cg05037927	C2orf74;AC016747.3;KIAA1841	-0.406194	0.6846
cg25180531		0.406191	0.684602
cg05876147	MYBL2	0.40619	0.684603
cg13429791	GALNT10;AC008625.1;CTB-157D17.1	0.40619	0.684603
cg01778981	POP7	-0.406185	0.684606
cg03026004	ARHGAP28	0.406183	0.684608
cg04167480	PITPNM3	-0.406183	0.684608
cg26128710		-0.406182	0.684609
cg17797158	CASC16;RP11-297L17.3;RP11-297L17.1;RP11-297L17.2	0.406176	0.684613
cg06751666	RNU6-70	0.406174	0.684615
cg00751770	ROBO1	-0.406172	0.684616
cg10343077	SEMA6D;RP11-552E10.1	-0.40617	0.684617
cg08287220	CYP3A7	-0.406169	0.684618
cg02124645		-0.406164	0.684622
cg23452458	OSBPL7	-0.406164	0.684622
cg20559030	TRPC6	-0.406162	0.684623
cg20089319	PEBP4;RP11-459E5.1	-0.406156	0.684628
cg21778743	FAM228A;C2orf84;AC008073.7	0.406156	0.684628
cg01108112	DNLZ	0.406151	0.684631
cg05660570	NUP62;IL4I1;ATF5;SIGLEC11	0.406151	0.684632
cg17582199	ZNF106;SNAP23;ZFP106	-0.40615	0.684632
cg01756421	NRN1L;CTC-479C5.10	0.40615	0.684632
cg03966055		-0.40615	0.684632
cg06755471		-0.406147	0.684635
cg12298688	METAP1D	0.406144	0.684637
cg00383321		0.406138	0.684641
cg02114341	SLC29A3	0.406138	0.684641
cg20545694		-0.406136	0.684643
cg09546929	SLC17A2	0.40613	0.684647
cg08957564	RUNDC2A;RP11-166B2.1;RP11-166B2.7;SNX29	-0.40613	0.684647
cg16838980	POLR2A	-0.406129	0.684648
cg24694702	HSPB8	0.406129	0.684648
cg26389104		-0.406129	0.684648
cg26170014	PTPRN2	-0.406123	0.684652
cg25823578	PTGER2	0.40612	0.684654
cg11591729	CLOCK	0.406117	0.684657
cg23031807	IMPDH2	0.406117	0.684657
cg07439611	SEMA6D	-0.406116	0.684657
cg22605522	RP11-662M24.2;RIMBP2	-0.406116	0.684657
cg16981821	RP11-1082A3.1	-0.40611	0.684662
cg19728485	PQLC3	0.406109	0.684663
cg17311012	PDE1C	-0.406107	0.684664
cg12660698	MIR6800;MED25	-0.406106	0.684665
cg21199852	GMNC	0.406104	0.684666
cg01727591	ELMO1;AC009196.1	-0.406102	0.684667
cg05766605		0.406102	0.684668
cg03945895	PRDM2	-0.406098	0.68467
cg22627293		0.406098	0.684671
cg06513695		-0.406096	0.684672
cg23426633	BAT2;PRRC2A	0.406095	0.684673
cg09958288	ATXN7L1	0.406093	0.684674
cg24332710	AKR1A1	0.406093	0.684674
cg22795583	CTBP1	0.406092	0.684675
cg01427769	NEU1	-0.406091	0.684676
cg10815411		-0.40609	0.684676
cg26205771	NPBWR1	-0.406089	0.684677
cg09019938	PRKG1	0.406089	0.684677
cg12078379	MEGF9	0.406085	0.68468
cg09131844	NRBP1	-0.406081	0.684683
cg19144701	SVIL	0.406081	0.684683
cg00220369	GABRA6	0.406081	0.684683
cg08250108		0.406079	0.684685
cg09497727	FOXE3;LINC01389	0.406079	0.684685
cg25132484	CAMTA1	0.406078	0.684685
cg26840590	PHF1	0.406078	0.684685
cg21531057	PXMP4	0.406077	0.684686
cg22327037	XYLT1	-0.406076	0.684687
cg16653692	COL9A3	-0.406074	0.684688
cg23917844	SYT7	0.406071	0.68469
cg26184443	ST3GAL3	-0.406071	0.68469
cg14372919	AKD1;FIG4	0.406069	0.684692
cg27566485	RP11-767C1.1	0.406065	0.684695
cg22902289	LFNG	0.406063	0.684696
cg10283332	LOC101928069;DPP3;CTD-3074O7.5	-0.406063	0.684697
cg17290591		0.406055	0.684702
cg16028934	TP53BP2	0.40605	0.684706
cg15790431	KANSL1;Y_RNA	0.40605	0.684706
cg18750575	GSAP;LOC101927243;PION	0.406044	0.68471
cg09507212	PTPRA	-0.406043	0.684711
cg01291099		0.406042	0.684712
cg02021001		0.406041	0.684712
cg09244305	TSC1	-0.40604	0.684713
cg14321886	TRPV3	0.406039	0.684714
cg17331569	LY9	0.406039	0.684714
cg14019862	RNF19A	0.406035	0.684717
cg24748980	FAM126A	0.406031	0.68472
cg03070856	RP11-1049H7.1	-0.40603	0.68472
cg23442650	RP11-486O13.2	-0.406029	0.684721
cg04114368	BRP44;DCAF6	0.406028	0.684722
cg26551299	CCND2;RP11-264F23.3	0.406027	0.684723
cg24009065	SPINT4	-0.406023	0.684726
cg18044044	OR7D4	-0.406022	0.684727
cg19571106	RP11-403C10.2	-0.40602	0.684728
cg18468088		0.40602	0.684728
cg11005229	SGIP1	-0.40602	0.684728
cg09789256	CDKAL1	0.406019	0.684729
cg14119796	MSH5;CLIC1	0.406014	0.684732
cg02886961	CHMP4A;AL136419.6	0.406011	0.684734
cg24994360	BOK-AS1	0.40601	0.684735
cg14884776	CCDC105;SLC1A6	-0.406009	0.684736
cg27153194	SLC24A3	0.406006	0.684738
cg03767357	COPG2;TSGA13	0.406004	0.68474
cg27399667	MLLT3	0.406003	0.68474
cg03313451	DNAH10	-0.405998	0.684744
cg12962953	NPNT;RP11-710F7.2	-0.405997	0.684745
cg21707255	RASGRP1;Y_RNA	-0.405996	0.684745
cg04086778	NRN1	0.405994	0.684747
cg10327705	BAIAP2	-0.405994	0.684747
cg11684549	AATK	0.405994	0.684747
cg16133240	BEAN1	-0.405985	0.684754
cg05340059	STEAP4	-0.405983	0.684755
cg18150721	EPHB1	-0.405983	0.684755
cg09137095		-0.405981	0.684756
cg06638529	ERI3	-0.405979	0.684758
cg14674472	ITGA11	0.405978	0.684759
cg14873488	CTAGE5;RP11-407N17.5	0.405976	0.68476
cg12073083	FOXN3	-0.405973	0.684762
cg02808427	OSBPL3	0.40597	0.684765
cg13472900	LGALS8	0.405969	0.684766
cg06860600	ATG4B	0.405968	0.684766
cg24963307	METTL3	-0.405967	0.684767
cg02870945	REEP1	0.405966	0.684767
cg09237790	LOC285194;LSAMP-AS3	-0.405965	0.684768
cg08981817	CTC-552D5.1	-0.405965	0.684769
cg06968724	ABR	0.405964	0.684769
cg06664992	GPR21;RABGAP1	-0.405959	0.684773
cg14090004		0.405955	0.684776
cg13169845	RPS6KC1	0.405953	0.684777
cg14549577	AKT1	-0.405953	0.684777
cg03555522	PISD	-0.405947	0.684781
cg19299952	MOBKL2A	0.405946	0.684782
cg02209770	DLGAP4	-0.405941	0.684786
cg01100784	MAPK8IP3	0.405941	0.684786
cg15268963	GRAMD1B	-0.40594	0.684787
cg05294243	KLK13	-0.405936	0.68479
cg23171409	CTD-2644I21.1	0.405936	0.68479
cg23698536	FAM83A	0.405935	0.68479
cg21902805	AC098847.1	-0.405935	0.68479
cg06820289		0.405935	0.68479
cg09166091	AC012668.2;AC122136.1	-0.405933	0.684792
cg06747060		0.405931	0.684793
cg16817594	TBC1D22A	0.405926	0.684797
cg16897958	WNT7A	-0.405926	0.684797
cg04416302	DCDC5;DCDC1	-0.405924	0.684798
cg11728900	MCM10	0.405923	0.684799
cg07625036	TMEM99;KRT10	-0.405923	0.684799
cg19653689	LOC339862;TBC1D5	-0.405921	0.684801
cg08587685	ABLIM1	0.405921	0.684801
cg06657634	DNAH7	-0.405919	0.684802
cg22068580	MIR1302-5;FAM65C	0.405918	0.684803
cg13734833	MRGPRF;RP11-554A11.6	0.405917	0.684804
cg10911747	RP11-665G4.1	-0.405912	0.684807
cg08998950	ITPR1;AC018816.3	0.405904	0.684813
cg23305678	ERCC1	-0.405902	0.684815
cg08762290		-0.405899	0.684817
cg16074447	RN5S242;RN5S243	0.405899	0.684817
cg15981958	PDZD9	0.405897	0.684818
cg11472834	ID2-AS1;AC011747.7	0.405897	0.684818
cg14145591	SRPR;FOXRED1	-0.405897	0.684818
cg10368049	COL1A2	-0.405895	0.684819
cg22595209	KANK2	0.405893	0.684822
cg03245632	CIDEA	0.405892	0.684822
cg02202305		0.40589	0.684823
cg17082059	PCNXL2	-0.40589	0.684823
cg01879506		-0.40589	0.684824
cg02478836	TBC1D22A	0.405888	0.684825
cg10291108		-0.405885	0.684827
cg21429492		-0.405879	0.684831
cg03344747	ENOX1	0.405877	0.684833
cg17913504		-0.405876	0.684834
cg16548262		-0.405871	0.684837
cg04461334	MAP4K3	-0.405871	0.684838
cg09697575	AC009495.1;AC009495.4	0.405871	0.684838
cg18872510	U6	0.405867	0.684841
cg10818278	LHFPL3	-0.405864	0.684843
cg19771482	BNIP2;RP11-361D15.2	-0.40586	0.684846
cg20983618	C12orf79;RP11-24B21.1	0.405859	0.684846
cg24392955	FLJ12825;RP11-834C11.3	-0.405855	0.684849
cg22134780	RBFOX3	-0.405853	0.68485
cg05812217	CLMN;CTD-2240H23.2	0.405852	0.684851
cg12257170	DOT1L	0.405851	0.684852
cg03220797	KIAA1671;CTA-221G9.11	-0.40585	0.684853
cg06663617	MPRIP	0.405848	0.684854
cg20981705	BFSP2	0.405846	0.684856
cg15701087	NRG1	-0.405845	0.684856
cg00084764	TFIP11	-0.405844	0.684857
cg12934433	BPIFA1	-0.40584	0.68486
cg26654798	BNC1;RP11-382A20.4	0.405839	0.684861
cg11399573	CYFIP2;CTB-47B11.3;CTB-109A12.1	0.405836	0.684863
cg07754117	SLC7A14;CLDN11	0.405834	0.684865
cg01558241	ZNF782	0.405832	0.684866
cg11343211		0.405829	0.684868
cg11396628	PSORS1C1	0.405828	0.684869
cg25066655		0.405827	0.68487
cg10156493	NKAIN2	0.40582	0.684875
cg16136939	PHYH	0.40582	0.684875
cg01738961		-0.405816	0.684878
cg16751949		0.405814	0.684879
cg20129035	GPR123	0.405812	0.684881
cg09045731		-0.405812	0.684881
cg23406006	ZZEF1	0.40581	0.684882
cg21416896	MMP28	0.405806	0.684885
cg14168269		0.405806	0.684885
cg07927257	ATXN2	0.405803	0.684888
cg02532341	ATP2B2	-0.405802	0.684888
cg07172444	Y_RNA	0.405801	0.684888
cg09662920	GIPC2	0.405801	0.684889
cg26363038		-0.405799	0.68489
cg24855498	MIR155HG	-0.405799	0.68489
cg02606327	TSPAN11	0.405796	0.684893
cg22967359		-0.405793	0.684894
cg23616649	ARF3;AC073610.1	0.405792	0.684895
cg21957720	RIMS2	-0.405792	0.684895
cg09945151	NEK9;RP11-950C14.7	0.405789	0.684898
cg05034432	DHX33;CTC-524C5.5	0.405788	0.684898
cg02532884	CNOT2;RP11-611E13.2	-0.405788	0.684898
cg08751389		0.405788	0.684898
cg17581721		-0.405788	0.684899
cg10251048	AVPI1	0.405785	0.6849
cg05230099	ZNF140	-0.405781	0.684904
cg17667870		0.405779	0.684905
cg12683742		-0.405779	0.684905
cg24659419	LANCL2	0.405779	0.684905
cg06540116	COL4A2	0.405779	0.684905
cg18612612	CALD1	-0.405778	0.684906
cg19761803	GNA11	0.405778	0.684906
cg17176946	DDX10	0.405776	0.684907
cg14270292	EYA4	0.405775	0.684908
cg20880520	SLC16A10	0.405775	0.684908
cg10233631	NDST1	0.405774	0.684908
cg14655122	RAP1GAP	-0.405773	0.68491
cg03302378		-0.40577	0.684912
cg09392168	NOLC1	0.405769	0.684912
cg00490543	HVCN1	-0.405767	0.684914
cg19102271	C9orf40;RP11-197P3.4	0.405767	0.684914
cg16733866	MX1;TMPRSS3	-0.405766	0.684915
cg18091762	ARMC9	-0.405763	0.684917
cg26774059	POLDIP2;TMEM199	-0.405763	0.684917
cg17393659	FOXN3	-0.40576	0.684919
cg04826279	CBARA1;MICU1	0.40576	0.684919
cg06964190	LRRC10B	-0.405754	0.684923
cg11249079	MAP3K4	-0.405754	0.684924
cg05765510		-0.405751	0.684925
cg25106036	HERV-FRD;LOC221710	0.40575	0.684926
cg06423425	LFNG	-0.405748	0.684928
cg19444925	TPD52L2	0.405745	0.68493
cg23211596		0.405745	0.68493
cg04390470	IFT80	0.405743	0.684931
cg26624914	SUGT1P1;AQP3	-0.405743	0.684931
cg25095543	COL9A1;RP1-149L1.1	0.405743	0.684931
cg16699151	NEK10;U6	0.405741	0.684933
cg20672618		0.405739	0.684935
cg08093269	AP000263.1;LINC00159	-0.405734	0.684938
cg25056596	LINC-PINT;AC058791.2	-0.40573	0.684941
cg22877175	B3GNT6	-0.40573	0.684941
cg03692867	AC127496.1	0.405729	0.684942
cg17037757		0.405728	0.684943
cg09655893		0.405727	0.684943
cg00525823	FAM38B	0.405724	0.684946
cg06701255	STK24	0.405724	0.684946
cg02081790		0.405723	0.684946
cg16915199	HNF4A	-0.40572	0.684948
cg08791563	MEIS1	0.405718	0.68495
cg12987799		0.405718	0.68495
cg20398633	RP11-321E2.4	-0.405717	0.684951
cg18262830	MIR192	-0.405714	0.684953
cg22950970	RAD9A;U6	-0.405712	0.684954
cg11865108	ARPC2	-0.405711	0.684955
cg17000173	LINC01425;AP000475.2	0.405711	0.684955
cg02944307	DYNLRB2;LOC102724084;RP11-525K10.3	0.405711	0.684955
cg07489029	ATP10A	-0.405709	0.684956
cg19482842	FAM49A	0.405707	0.684958
cg00548009	SNX29	-0.405704	0.68496
cg27636961	RP11-775H9.2	0.405703	0.684961
cg22150971	HMGXB3	-0.405703	0.684961
cg06654901	PAX1	0.405702	0.684962
cg26021766		-0.405701	0.684962
cg20202874	WASF1	-0.4057	0.684963
cg04298131		-0.405699	0.684964
cg07085235	RGS22;SNORD77	0.405697	0.684965
cg22863620	GRK5	-0.405693	0.684968
cg01772058		-0.405693	0.684968
cg25711380		0.405691	0.684969
cg13740000	SETX	0.405689	0.684971
cg23715200		0.405687	0.684973
cg21840233	PROZ	0.405686	0.684973
cg06067573	H3F3B	0.405684	0.684975
cg25505974	C21orf59	-0.405684	0.684975
cg27019645	NFATC1	0.405682	0.684976
cg21786814	SMARCE1	0.40568	0.684978
cg05743676	SAMD4A	-0.405678	0.684979
cg19828062	FOXO1	-0.405678	0.684979
cg20811072	RPTOR	-0.405678	0.684979
cg00973622	PAG1;RP11-172E10.1	0.405677	0.68498
cg17383178	C5orf54	-0.405675	0.684981
cg15269503	ANO1	-0.405674	0.684982
cg10896765	MAML3	-0.405672	0.684984
cg08526264	CLNS1A	-0.40567	0.684985
cg27551451	IPO11;KIF2A	0.405669	0.684986
cg02475834	PRPF18;RP11-295P9.3	-0.405668	0.684987
cg14013804	SMYD2	0.405668	0.684987
cg27472032	VPS39;RP11-546B15.1	0.405665	0.684989
cg11327087	ST7L;CAPZA1	-0.405664	0.68499
cg02912956		0.405661	0.684992
cg22499215	GNB1L	-0.405658	0.684994
cg18767547	SCAF8	0.405657	0.684995
cg08392591	ANKRD11;SPG7	0.405654	0.684997
cg17094249		0.405654	0.684997
cg00078318	SOX11;AC010729.1	-0.405654	0.684997
cg11850659		-0.405654	0.684997
cg07352234	MTBP;MRPL13	0.405653	0.684998
cg05701676	ARHGEF17;RP11-800A3.7	0.405651	0.684999
cg26122604	POLR1B	-0.40565	0.685
cg00666294	ZNRD1;NCRNA00171;ZNRD1-AS1	-0.405649	0.685001
cg16467971	GRM7-AS3;GRM7	0.405647	0.685002
cg19162135	LINC00706;LINC00707;RP11-799O21.1	-0.405645	0.685003
cg20684865	RNF220	-0.405642	0.685005
cg20396423	EPN2	-0.405642	0.685006
cg04537723		-0.405638	0.685009
cg18131626		-0.405638	0.685009
cg16282211		-0.405636	0.68501
cg18105675	COLEC11	0.405635	0.685011
cg17828057	PLAT	-0.405634	0.685011
cg03058733	BBOX1;RP11-1L12.3	-0.405632	0.685013
cg14575594		0.405632	0.685013
cg22894343	RP11-248E9.6	-0.405631	0.685014
cg13830110	NCOR2	-0.405631	0.685014
cg19613205	BRSK2	-0.405627	0.685017
cg00785892		-0.405626	0.685018
cg25105842	MRPL44;AC073641.2	-0.405622	0.68502
cg12816673	CENPO	0.405622	0.68502
cg06220449	PAX7	-0.40562	0.685022
cg10264728	RP11-700H13.1;RP11-410D17.2	-0.40562	0.685022
cg22714182	PTPRO	0.405618	0.685023
cg02585699	MTMR6	-0.405618	0.685024
cg00785193	CRIM1;RP11-490M8.1	-0.405617	0.685024
cg26489057	SLC44A2	-0.405616	0.685025
cg08659644	LINC00202-2;RP13-16H11.1	0.405611	0.685028
cg04671446	PPP1R13B	-0.405609	0.68503
cg24071464	RP11-363D14.1	-0.405609	0.68503
cg08170837	RYBP	0.405608	0.68503
cg27551910	BAIAP2	0.405608	0.68503
cg04987071	RP11-462G12.1	-0.405605	0.685033
cg21386457		0.405605	0.685033
cg11903130	GAD2	0.405603	0.685035
cg07343113	NOTCH1;RP11-611D20.2	0.405603	0.685035
cg22676743	GRIP1	0.405603	0.685035
cg26818786	CARD6	-0.405601	0.685036
cg00268547		0.405601	0.685036
cg10442221	LINC00862;C1orf98	0.4056	0.685036
cg16167274	CYP7B1	0.405595	0.68504
cg19548524	ATP13A1	-0.405595	0.68504
cg25858347		0.405595	0.685041
cg00489795	LOC91316;RGL4;GUSBP11	-0.405593	0.685042
cg23567041	CUX1	0.405593	0.685042
cg23776217	KIAA1328;C18orf10;TPGS2	0.405593	0.685042
cg07212747	HMOX2;NMRAL1	0.405591	0.685043
cg16791173	JAG2	-0.405586	0.685047
cg13102113	ZNF282	-0.405584	0.685048
cg00475815	SENP5	-0.405584	0.685048
cg06679777	KATNAL1	-0.405584	0.685049
cg03205993	TCP10L2	-0.40558	0.685052
cg14989616		0.405579	0.685052
cg03094256	LMF1	0.405576	0.685054
cg08423575	ZBTB40	-0.405575	0.685055
cg11839333		0.405574	0.685055
cg04774722	BUB1B	-0.405573	0.685057
cg09644558	FAM38A	-0.405573	0.685057
cg03902112	GS1-124K5.11	0.405572	0.685057
cg03896611		-0.405569	0.685059
cg03100046	MAP4K5	-0.405568	0.68506
cg05829887		0.405564	0.685063
cg18099070	PTPRN2	-0.405562	0.685065
cg06845645	RP11-516C1.1	0.405561	0.685065
cg18021690	VPS45	-0.40556	0.685066
cg26912029	DSN1	0.40556	0.685066
cg16657173	KCNN3	-0.40556	0.685066
cg18408273		0.405558	0.685068
cg19990182	WDR35;AC079145.4	0.405557	0.685068
cg07212969	RNPEPL1;ANKMY1	0.405553	0.685071
cg07152177	C1orf198	-0.405551	0.685072
cg02728209	SP9	-0.405547	0.685075
cg24173411	ALCAM	0.405546	0.685076
cg03402443	PWRN1	0.405541	0.68508
cg09832245		-0.405538	0.685082
cg00028993	GLTSCR2	-0.405535	0.685084
cg02795425	BACH2	0.405533	0.685086
cg08380385	WNK4	-0.405532	0.685086
cg24338833	CTD-2135J3.3	-0.405532	0.685086
cg09244607	C2orf44;MFSD2B	-0.40553	0.685088
cg11791155	SDK1	-0.40553	0.685088
cg09131151	RP11-259P6.1	-0.405526	0.685091
cg08680414	AP3D1	0.405526	0.685091
cg24260135	ABCC8	-0.405526	0.685091
cg27538686	ST6GALNAC3	0.405522	0.685094
cg06227182	E2F5;RP11-219B4.7	0.40552	0.685095
cg23069167	PTPRG	0.405518	0.685097
cg08272368		-0.405516	0.685098
cg12203573		-0.405514	0.6851
cg19888016	CUBN	-0.405513	0.6851
cg01705562		0.405512	0.685101
cg03748032	ELMSAN1;C14orf43	0.405511	0.685102
cg05688995		0.405511	0.685102
cg01187798	SLC24A4	-0.405509	0.685104
cg17888259		-0.405508	0.685104
cg27545407		0.405505	0.685106
cg01167694		0.405505	0.685106
cg25428553	AC013402.5	-0.405501	0.685109
cg19512783	PACS2	-0.405501	0.68511
cg26539873		-0.4055	0.68511
cg08273957	RP11-966I7.1	-0.405496	0.685113
cg17825601	ARID5B	-0.405492	0.685116
cg03692086	TIPIN	0.40549	0.685117
cg23102138	AC016768.1	-0.40549	0.685118
cg04143307	PSD3	-0.405488	0.685119
cg07472069	HDAC7	-0.405488	0.685119
cg17043720	RP11-108K14.4;SPRN	0.405487	0.68512
cg18256856	FLT3	0.405487	0.68512
cg13627446	POFUT1;RP11-392M18.5	0.405485	0.685121
cg10733115	SSH1	0.405484	0.685122
cg24701606	RASA3	0.405479	0.685125
cg06898831	BRD2	-0.405478	0.685126
cg24640271	PQLC1	0.405477	0.685127
cg07744435	UNC93B1	-0.405472	0.68513
cg12439157		-0.405472	0.68513
cg10520594	NT5C	0.405471	0.685132
cg17590083		0.405466	0.685135
cg18941917		-0.405464	0.685136
cg18623047	TTC41P;RP11-642P15.1	-0.405461	0.685138
cg16300021	KCNIP1	-0.405461	0.685139
cg02185160	AC022182.1	-0.405459	0.68514
cg03848555	C9orf40;RP11-197P3.4	-0.405455	0.685143
cg06605134		0.405454	0.685144
cg02109711	SCAPER	-0.405453	0.685145
cg23036340	MIR548H4;TMEM84;LINC00277;RP11-809H16.5	0.405452	0.685146
cg03830273	DENND5A	0.405451	0.685146
cg11281005	ATP11A	0.40545	0.685147
cg26368186	SNORA70	0.405448	0.685148
cg04655320	RP11-582E3.2	-0.405447	0.685149
cg26870061	SAE1	-0.405447	0.685149
cg04790181		0.405444	0.685151
cg01231108	KCNJ3	0.405439	0.685155
cg00076797	CYMP	-0.405438	0.685156
cg15630831	AHSA1	0.405438	0.685156
cg10895886	CTD-2308B18.2	-0.405438	0.685156
cg23100778	snoU13	0.405438	0.685156
cg17771587	CSRP1;RP11-134G8.7	0.405437	0.685156
cg02842582	ZNF772	-0.405436	0.685157
cg21542666	OR11L1	-0.405434	0.685159
cg03265495		0.405432	0.68516
cg03448068	FGGY	-0.405431	0.685161
cg03755522	ANK1	0.405431	0.685161
cg11501394		-0.405431	0.685161
cg22743917	KCNMA1	-0.405431	0.685161
cg01712852	PCDH7	-0.40543	0.685162
cg25602684	GDNF;GDNF-AS1	0.405427	0.685164
cg18599843	HHEX	-0.405426	0.685165
cg20049435	DCAF5	0.405422	0.685167
cg09742918		-0.405422	0.685168
cg03515098	SIM2	-0.40542	0.685169
cg05656364	VAMP8	0.405418	0.68517
cg12490092	RABAC1	-0.405418	0.68517
cg22729100	SH3BP2	0.405417	0.685171
cg02154635	CALCRL;AC007319.1	-0.405415	0.685172
cg08903181		0.405414	0.685173
cg04196395		-0.405411	0.685175
cg11537946	RP11-371F15.3	-0.405408	0.685177
cg15789829		0.405405	0.68518
cg26400300	EIF3J;RP11-151N17.2	0.405405	0.68518
cg09230154	MACF1	0.405405	0.68518
cg23968886	RP11-125O18.1	-0.405403	0.685181
cg05155781	RAB6A	-0.405403	0.685181
cg03216944		-0.405402	0.685182
cg16358155	MUC4	0.405402	0.685182
cg14585115	COBRA1	-0.4054	0.685184
cg12352225	OSBPL3	0.405399	0.685184
cg25036067	RP11-202A13.2;RYK	0.405397	0.685185
cg19708984	CACNA2D4	0.405397	0.685186
cg14318858	CPT1C	0.405395	0.685187
cg26593908	LOC100506314;HEBP1;RP11-392P7.8	-0.405393	0.685188
cg21334510	SLC12A7	-0.405393	0.685189
cg12608247	LOC643387;LOC151174;AC016757.3;AC096574.4	-0.405388	0.685192
cg01632077	LINGO2	0.405387	0.685193
cg24109215	LOC100507373;ADGRL1	0.405387	0.685193
cg05530630	EGFR	-0.405382	0.685196
cg01209118	SCML4	-0.405381	0.685197
cg24598087	TMEM90B;SYNDIG1	0.40538	0.685198
cg22058248	KRTAP10-4;TSPEAR	0.40538	0.685198
cg12450087	TCERG1L	-0.405379	0.685199
cg09896131	BID	0.405379	0.685199
cg00561673	GLI3	0.405377	0.685201
cg04677287	FBLN2	0.405372	0.685204
cg11409572	FBXW4	0.405367	0.685208
cg08747807	PCDH24;CDHR2	-0.405366	0.685209
cg27395484		-0.405366	0.685209
cg03199006	CXCL9;RP11-630D6.5	0.405361	0.685212
cg03872831	PATZ1	-0.40536	0.685213
cg07989614	DLGAP1	0.40536	0.685213
cg26893502	RAB3C	0.405357	0.685215
cg16383222	CYHR1;CTD-2517M22.16	0.405355	0.685216
cg23793186	GIT2	-0.405352	0.685219
cg00469547		0.40535	0.68522
cg03273803	NMU	-0.405348	0.685222
cg13783994	FLJ22447	0.405345	0.685224
cg18765133	APOD	-0.405345	0.685224
cg04582374	VMAC;NDUFA11;FUT5	0.405341	0.685227
cg09335268	C10orf2	0.405341	0.685227
cg06344162	PXK	-0.40534	0.685228
cg05442602	CPOX	0.405338	0.685229
cg09854717		-0.405338	0.685229
cg25770495	CLEC17A	0.405338	0.685229
cg22502660		0.405335	0.685231
cg23760873	TMEM100	-0.405334	0.685232
cg01242123	TMEM175	0.405334	0.685232
cg13034654	CENPK;PPWD1	0.405333	0.685232
cg13763633		-0.405329	0.685235
cg03599729	C2orf60;C2orf47;TYW5;C2orf69	-0.405329	0.685236
cg09164846		-0.405328	0.685236
cg04713328	GRM4	-0.405326	0.685238
cg19615929	LINC00211	0.405326	0.685238
cg14117874		0.405321	0.685242
cg23605991	PDE6B	-0.405317	0.685245
cg07348060		-0.405314	0.685247
cg00513003	NVL	-0.405313	0.685247
cg26571814	PDE3A	0.405312	0.685248
cg00576259	USP33	0.405306	0.685253
cg23075983	RP4-794H19.2	0.405305	0.685254
cg22395021	MIR548H3;MMS22L	-0.405305	0.685254
cg26916162	CTB-57H20.1	-0.405304	0.685254
cg08827764		-0.405304	0.685254
cg03105222	TSPYL3;TSPY26P	0.405303	0.685255
cg11741254	POP1;HRSP12	0.405299	0.685258
cg07790877		-0.405298	0.685258
cg00637988	MESP1	0.405296	0.68526
cg27555933	SGK2	-0.405296	0.68526
cg17356355	LMO7	0.405295	0.685261
cg17247697	CISH;MAPKAPK3	-0.405294	0.685261
cg06491137	KCNMB4	0.405292	0.685263
cg15407226	ERN1	-0.405291	0.685264
cg08210036	RPA1	-0.405286	0.685267
cg00141989		0.405286	0.685268
cg04558386	CCDC90A	-0.405285	0.685268
cg13320138	PLEKHG6	-0.405281	0.685271
cg25357022	CTDP1	-0.40528	0.685272
cg17172683	GPR39	-0.405279	0.685273
cg01535726	MSRA;RP11-1E4.1	0.405275	0.685275
cg27162122	WWC2;U7	-0.405275	0.685275
cg17217665	SLC29A1	-0.405275	0.685276
cg13812829	C5orf66;CTC-203F4.1;CTC-349C3.1	0.405268	0.685281
cg22927494		-0.405267	0.685281
cg08507917	TTC28;TTC28-AS1	-0.405266	0.685282
cg01635193	TMEM101	0.405263	0.685284
cg18775606	DHX30;MIR1226	0.40526	0.685286
cg19702088	EFHB	0.405258	0.685288
cg23735296	VWA5A	0.405256	0.685289
cg15474173	BZW2	-0.405256	0.685289
cg12089543	C22orf40	0.405254	0.685291
cg07130623	LMX1B	-0.405251	0.685293
cg04407215		0.405249	0.685294
cg06692744	ABCC3	-0.405249	0.685295
cg02317358	WWOX	-0.405244	0.685298
cg17197859	PIGO	-0.405242	0.685299
cg24400921	PRICKLE1	-0.405241	0.685301
cg25983210	LINC00189;BACH1	-0.405237	0.685303
cg22293223	NFIA	0.405234	0.685306
cg10013356	RAET1G	-0.405232	0.685307
cg23510807	LFNG	0.405232	0.685307
cg05133854	TSPAN18	-0.40523	0.685308
cg06216309	CUX1	-0.405228	0.68531
cg12561474	NGFR;RP5-1029K10.2	0.405224	0.685313
cg04593437		0.405222	0.685315
cg00752716	HRH2	-0.405219	0.685317
cg21642012		-0.405219	0.685317
cg01605367		-0.405218	0.685318
cg16629408	ERCC1	0.405218	0.685318
cg20967889	KIAA0494	-0.405217	0.685318
cg09890673	AC118345.2	0.405217	0.685318
ch.15.433532F	RTF1	0.405214	0.685321
cg11772651	RILPL1	-0.405213	0.685321
cg21943797	ID2;AC011747.7	-0.405211	0.685322
cg09070944	ANAPC5	0.40521	0.685323
cg11020468	GCNT3	0.405206	0.685326
cg05231332	RPH3AL;RP11-1260E13.1	0.405206	0.685326
cg21187068	NAPRT1	0.4052	0.68533
cg27622879	AQP2	0.405198	0.685332
cg04537229		0.405197	0.685333
cg02772995	RBMS1	0.405197	0.685333
cg16868298	WNT16	-0.405197	0.685333
cg26338278		-0.405196	0.685334
cg22960067	ETHE1	0.405196	0.685334
cg04650238		-0.405195	0.685334
cg26325867		-0.405193	0.685336
cg21122656	HSPA1A;HSPA1L	0.405189	0.685339
cg04523212	AC073046.25	0.405183	0.685343
cg12911915	DUSP8	0.405183	0.685343
cg15735209	NFE2L2	-0.40518	0.685345
cg06499778		0.40518	0.685345
cg19792194	FEZ1	0.405179	0.685346
cg07513425	ATP11A	-0.405179	0.685346
cg15368193	MYO5B	-0.405176	0.685348
cg17111076	JAZF1	0.405171	0.685352
cg23815462	ZNF17	-0.405167	0.685355
cg04311227	BSDC1	0.405167	0.685355
cg10593638	MROH6;C8orf73;RP11-661A12.9	-0.405166	0.685356
cg04421583		0.405164	0.685357
cg00341906	CARM1P1	-0.405162	0.685358
cg14039432	CPLX2	0.405161	0.685359
cg10859151	SH2D4B	-0.405161	0.685359
cg13828236		0.405149	0.685368
cg23403868	UNC5C	0.405147	0.685369
cg03708250	RCAN1	-0.405145	0.685371
cg02245378	PAX3;CCDC140	-0.405145	0.685371
cg10735070	CCNB2;RP11-59H7.3	0.405142	0.685373
cg17951613	SLC22A5;AC034220.3	-0.40514	0.685375
cg09298852		0.405135	0.685378
cg11654592	PBX3	-0.405134	0.685379
cg21262073	LSR	0.405131	0.685381
cg17299619	EDF1	-0.405129	0.685383
cg18225015	SERPINA3	-0.405127	0.685384
cg10677105	DOCK2	0.405126	0.685385
cg06855897	ATXN1	-0.405123	0.685387
cg00953154	SNORA9;C7orf40	0.405123	0.685387
cg25687807	RPS6KA2	0.405121	0.685388
cg03169270		0.405117	0.685391
cg15392054	MORN1	0.405117	0.685392
cg20714544	AP000282.3;AP000282.2	-0.405117	0.685392
cg00121444		-0.405116	0.685392
cg04475307	MTMR14	0.405116	0.685392
cg00786406	HIPK1	-0.405114	0.685394
cg03544818	CTB-133G6.1	-0.405113	0.685395
cg27158481	LOC284798;RP4-738P15.1	-0.405113	0.685395
cg15158642	AEBP2	-0.405111	0.685396
cg03370752	TMEM138	-0.405106	0.685399
cg02513449	FGF19	0.405103	0.685401
cg22610424		0.405102	0.685402
cg21155973	TRHDE	-0.405099	0.685404
cg01016119	ARHGEF3	-0.405099	0.685405
cg10864494	LINC01423;AP001422.3;TMPRSS3	0.405099	0.685405
cg21454568	IFFO1	0.405098	0.685405
cg03742642	GOLGA3	-0.405098	0.685406
cg21028671	MAD1L1	-0.405098	0.685406
cg01818674		0.405097	0.685406
cg27477839	PRR23B;MRPS22	-0.405096	0.685407
cg21197991	KCNS3	0.405094	0.685409
cg23402009	MAP4K4	0.405094	0.685409
cg23934469	INTS9	0.405094	0.685409
cg09225321	OTOP2;USH1G	0.405093	0.685409
cg09575960	RP1-214M20.2	-0.405089	0.685412
cg06605685	SLC38A8	0.405089	0.685412
cg12755319		0.405084	0.685416
cg18746504	GTF2H4;VARS2	0.405084	0.685416
cg03192867	TLDC2;C20orf118	0.405084	0.685416
cg26099407		-0.405083	0.685416
cg18016565	MCL1	0.405083	0.685417
cg03752218	TAL1	-0.40508	0.685419
cg11140595	MIB2	-0.405078	0.68542
cg20995172	C6orf47;C6orf47-AS1	-0.405078	0.68542
cg02025181	BCAR3	0.405078	0.68542
cg11867293		0.405073	0.685424
cg19640299		0.405072	0.685425
cg10782236		-0.405069	0.685427
cg17255928		0.405068	0.685427
cg14777076		0.405064	0.685431
cg09811645	OR2Z1	0.405062	0.685432
cg20192887	GNB2L1;CTC-338M12.4	0.405062	0.685432
cg05764691	HS3ST2	-0.40506	0.685434
cg26298722	DMPK	-0.405057	0.685435
cg09227954	CA3;CA3-AS1;RP11-317J10.2	-0.405056	0.685436
cg09267498	SPRR2F;SPRR2B	-0.405056	0.685437
cg18286534	EDEM1;AC026202.3	0.405053	0.685438
cg04872717		0.405053	0.685439
cg26212868		-0.40505	0.685441
cg16540258		-0.405049	0.685441
cg08299080	TACR1	-0.405048	0.685443
cg03585778	MFSD4	-0.405047	0.685443
cg17919618	LOC102467655;RP11-404L6.2	0.405046	0.685444
cg06062590	MIR548G;C3orf26	-0.405044	0.685445
cg20714847	IL16	0.405043	0.685446
cg20225842	RNF213	-0.405043	0.685446
cg15248656	KHDC1	-0.405038	0.685449
cg06470279	MRC2	-0.40503	0.685455
cg05897087	DGKZ	-0.40503	0.685456
cg05817774	PFKP	0.40503	0.685456
cg05555964	FBXL14;WNT5B	-0.405029	0.685456
cg08690515	CCDC182;AC007431.1	-0.405027	0.685457
cg09535924	MEIS1	-0.405027	0.685458
cg13576138	SULF2	-0.405027	0.685458
cg15579148	PON2	-0.405027	0.685458
cg21882990	TRAF3IP2-AS1;TRAF3IP2	0.405026	0.685458
cg02650080	C3orf21;XXYLT1	-0.405024	0.68546
cg16976654		-0.405024	0.68546
cg20399965	PPP2R2C	-0.405023	0.685461
cg06837596	MDGA2	-0.405021	0.685462
cg11337865	WDR46;PFDN6	0.405019	0.685463
cg23935255	MIR758;MIR329-2;MIR329-1	0.405018	0.685465
cg13117928		-0.405016	0.685466
cg01782675		-0.405013	0.685468
cg04156643		0.405012	0.685469
cg19438764	ABCA9	-0.40501	0.68547
cg02887697	MSLN	0.405008	0.685472
cg08352905	CSMD2-AS1;CSMD2;AL121980.1	0.405006	0.685473
cg14641781	FUT10	-0.405004	0.685475
cg15435367	SEMA6D;CTD-2050N2.1;RP11-142J21.1	-0.405002	0.685476
cg05350315	LCK	-0.405	0.685477
cg01825355		-0.405	0.685478
cg23962528	AC104809.4;AC104809.3	0.404993	0.685482
cg12954234	HERC3	0.404988	0.685486
cg13982695	TUB	-0.404987	0.685487
cg14206848	VAPB	-0.404979	0.685493
cg16334098	LOC392364;XXyac-YM21GA2.7	-0.404978	0.685494
cg12448342	NHSL1	0.404977	0.685495
cg13727793	AC003043.2	-0.404977	0.685495
cg25318494	NEDD9	-0.404977	0.685495
cg15934403	CCDC138	0.404974	0.685496
cg19520201		-0.40497	0.685499
cg08369258		-0.404968	0.685501
cg07959886	AKAP6	-0.404968	0.685501
cg11849643	NOS2	0.404965	0.685503
cg14386624	SPIN1	-0.404965	0.685503
cg11936868	AC007879.5	0.404964	0.685504
cg27543222	PIGC;C1orf105	0.404962	0.685505
cg12026329	LOC101929231;AC007364.1;AC144449.1	0.404962	0.685505
cg23303262	RP11-54A22.2	-0.404958	0.685508
ch.10.1999173F	PLCE1	-0.404958	0.685509
cg01916653	C1QTNF5;MFRP	0.404956	0.68551
cg10695700	PACRG	0.404954	0.685512
cg10817615	CHST1	-0.404946	0.685517
cg20677516	KDM5B-AS1;RP11-480I12.10	0.404946	0.685517
cg22390633	RORA;RP11-219B17.1	-0.404946	0.685517
cg21737024	DCTPP1	-0.404946	0.685518
cg23823424	CHRM3	-0.404946	0.685518
cg11041636	ADCY10	0.404945	0.685518
cg18099817	ZNF653	-0.404945	0.685518
cg00377695	DSCAML1	0.404944	0.685518
cg01601949	AC010145.4	0.404939	0.685523
cg00135371	INPP5A	0.404937	0.685524
cg03446368	BAT4;CSNK2B;GPANK1;XXbac-BPG32J3.22	-0.404937	0.685524
cg17983891	C2orf15;TSGA10	0.404931	0.685528
cg05008406	B4GALT4;B4GALT4-AS1	0.404931	0.685528
cg18168767	NOL9	-0.404925	0.685533
cg02840289	SMARCA5-AS1;SMARCA5	0.404924	0.685533
cg00059740	C7orf49	-0.404924	0.685533
cg09422574		-0.40492	0.685536
cg13326087	TBX15	0.404918	0.685538
cg04267388	TAF12;RP11-442N24__B.1	-0.404916	0.685539
cg05696153	CMIP	0.404916	0.685539
cg24500749		-0.404914	0.685541
cg22491067		-0.404914	0.685541
cg06992324	CLASP1	-0.404911	0.685543
cg09794343		0.404904	0.685548
cg03898320	KLF7	0.404904	0.685548
cg11540341	GTDC1	-0.404903	0.685549
cg21432713	RP11-203H2.1	0.404902	0.685549
cg00117335	IGSF3	0.404902	0.68555
cg04780401	LPIN2	-0.4049	0.685551
cg27151303	HOXA3;HOXA-AS3	-0.4049	0.685551
cg04273556	PIGO;RP11-182N22.8	0.4049	0.685551
cg13550230	SRSF10	0.4049	0.685551
cg06153386	SPATA2L	-0.404899	0.685552
cg07102235	NMT1	-0.404898	0.685552
cg05259835	DLG5;DLG5-AS1;RP11-126H7.3	-0.404898	0.685553
cg04217218	ZDHHC21	0.404898	0.685553
cg03611819	RPRD1A	-0.404896	0.685554
cg15117322	ITPR2	-0.404896	0.685554
cg01371776		0.404895	0.685555
cg16361867	GRIK4	-0.404888	0.68556
cg19163398	NEBL	-0.404887	0.685561
cg02571311	LRRC28	-0.404885	0.685562
cg10026285	MUM1	-0.404885	0.685562
cg08755432	DHX37	0.40488	0.685566
cg05705327	PNISR;LOC101927365;RP11-98I9.4	-0.404878	0.685567
cg10256800		-0.404877	0.685568
cg09232430	ECE1	-0.404877	0.685568
cg24674143	NAA50	0.404877	0.685568
cg24735875		-0.404877	0.685568
cg24417626		0.404875	0.685569
cg17045609	STK38	0.404872	0.685571
cg15230725	TNN	0.40487	0.685573
cg09400985		-0.404869	0.685574
cg24225859	KLK15	0.404864	0.685577
cg20760427	BAT2;PRRC2A	0.404861	0.685579
cg13207333	HLA-J;NCRNA00171;ZNRD1-AS1	-0.404861	0.68558
cg01121170	FES	0.404861	0.68558
cg00158683	COL7A1	-0.40486	0.68558
cg01261086	CHST6;RP11-77K12.4	0.404859	0.685581
cg17046233	TSPAN11	-0.404859	0.685581
cg25452363	RP11-319F12.2	0.404859	0.685581
cg24228329	CHST9	-0.404858	0.685582
cg25040362	RASGEF1C	-0.404857	0.685583
cg24471308	MCM8	-0.404856	0.685584
cg19273694	MFSD2B	-0.404855	0.685584
cg04604309	HERC3	-0.404854	0.685585
cg11033617	RASGEF1C	0.404854	0.685585
cg10068883	FAM166B	-0.404851	0.685587
cg03027244		0.404849	0.685588
cg03377512	AGO2;EIF2C2	0.404848	0.685589
cg15348877	SMC6	0.404848	0.685589
cg00524037	DDX39B;ATP6V1G2-DDX39B	0.404845	0.685591
cg09822959		0.404845	0.685591
cg18070079	PSME1	0.404845	0.685591
cg19459342	CACNA1C	0.404843	0.685593
cg25478527	CEP57;FAM76B	-0.40484	0.685595
cg04723339		-0.404839	0.685596
cg07249954		0.404839	0.685596
cg02348548	GPHN	-0.404837	0.685597
cg03320521	LARP6	0.404835	0.685598
cg13779682	EXOSC10;RP4-635E18.7	-0.404835	0.685599
cg05494269		-0.404835	0.685599
cg05921148	ENKUR	0.404828	0.685604
cg23589346		-0.404828	0.685604
cg18225582	PLEKHG3	-0.404827	0.685605
cg24002003		0.404822	0.685608
cg01452444	SASH1	-0.404819	0.685611
cg18146843	FAM159A	0.404813	0.685615
cg27356162	RASL12	-0.404813	0.685615
cg25574878		0.404809	0.685618
cg04906986		-0.404808	0.685618
cg02924909	DHCR7;RP11-660L16.2	0.404808	0.685619
cg11482245	VAC14	-0.404807	0.685619
cg24168516	DZIP1L	-0.404804	0.685621
cg05741468	MARCH7;BAZ2B;AC009961.3	0.404804	0.685622
cg12791245	GAA	-0.404802	0.685623
cg03227191	TGFA;AC017084.1	-0.404802	0.685623
cg22590775	CCDC155	-0.404801	0.685624
cg25522852		-0.404801	0.685624
cg11892307		0.404798	0.685626
cg15221016		-0.404797	0.685627
cg20032523	ITGB8	-0.404797	0.685627
cg20707279	FLII	0.404792	0.685631
cg19909787	HMX2	-0.404792	0.685631
cg16545304	RP11-522B15.3	0.404789	0.685633
cg04740665	MFSD4	0.404788	0.685633
cg15066954	GABRB2;GABRA6	0.404785	0.685635
cg17824615	PUS1;RP11-417L19.4	0.404783	0.685637
cg06178915	ERCC5	-0.404782	0.685638
cg10387537	SLC37A1	0.404782	0.685638
cg17089889	RSL24D1P11	0.40478	0.685639
cg06481656	CDH13	0.404779	0.68564
cg20939309	TRIM44	-0.404773	0.685645
cg18017627	PAQR8	-0.404772	0.685645
cg01546963	JPH3	-0.40477	0.685647
cg25466522	TMC3-AS1;RP11-761I4.3	0.404767	0.685649
cg10006515	PDCD2L	0.404762	0.685652
cg15164159	KRT13	-0.404762	0.685653
cg21399428	SLC44A4	0.404762	0.685653
cg15028232		-0.404757	0.685656
cg20369554		0.404755	0.685657
cg03131220	EFR3B;RP11-509E16.1	-0.404755	0.685658
cg03698069	PLXNA4;AC011625.1	0.404751	0.685661
cg27012291	CTDP1	-0.404748	0.685662
cg26575110	ERO1L	0.404747	0.685663
cg26985201	LRCH3	-0.404744	0.685666
cg03795282	MINOS1P1;N4BP2L2;N4BP2L2-IT1	0.404744	0.685666
cg14053651	RP11-428F8.2	0.404744	0.685666
cg06797525	HIST1H2AM;HIST1H2BO;HIST1H3J	-0.404743	0.685666
cg00081251	CCDC163P;MMACHC	0.404737	0.685671
cg02258534	KCNQ1	0.404736	0.685672
cg04445756	FSTL4	-0.404732	0.685674
cg21322855	PSMB8;PSMB9;XXbac-BPG246D15.8	-0.404731	0.685675
cg22153080		0.404729	0.685677
cg04374393	SOX14	-0.404726	0.685679
cg22871653		0.404726	0.685679
cg24479752	NCRNA00171;ZNRD1-AS1	0.404724	0.685681
cg14377507	SLC5A12	0.404723	0.685681
cg24630566	VPS18	0.40472	0.685683
cg13546726	PPP3CA	-0.404716	0.685686
cg25668121	LINC01221;RP11-16L9.4	0.404716	0.685686
cg22835620		0.404712	0.685689
cg06753465	MED19	-0.404708	0.685692
cg11958838	ADARB2	0.404708	0.685692
cg09135144	DNMT3B	-0.404707	0.685693
cg13948528		0.404707	0.685693
cg19994281	PHF19	0.404698	0.6857
cg06780515	IL12A-AS1;CTD-2049J23.2	-0.404693	0.685704
cg12487205		0.404691	0.685705
cg15376996	SBF1	0.404691	0.685705
cg26567095	SYNDIG1	0.404689	0.685706
cg21371003	C17orf67	0.404685	0.685709
cg00783858	C6orf99	-0.404684	0.68571
cg11969176		-0.404682	0.685711
cg27547612	CALML3-AS1;RP11-116G8.5;RP11-116G8.4	-0.404682	0.685711
cg20125028	BMP7	0.404682	0.685711
cg05399434		0.404682	0.685712
cg23342045		0.404681	0.685712
cg04809440	BTBD9;BTBD9-AS1	0.404681	0.685712
cg01582473	GALNTL1;RP11-363J20.2	-0.404678	0.685714
cg10934350	TXK	0.404678	0.685714
cg03111578	PLA2G12A	0.404677	0.685715
cg05142023	MTHFSD	-0.404675	0.685716
cg10018725		0.404671	0.685719
cg25641312	LMF1	0.404669	0.685721
cg25351741	SMTN;MTMR3	0.404668	0.685721
cg25129472	ABCB10;RN5S78	0.404668	0.685721
cg01527441	C19orf12	-0.404665	0.685724
cg02683363	ZNF579	0.40466	0.685727
cg20865303	USP10	-0.404657	0.685729
cg21954277	USP49	0.40465	0.685735
cg15849831		-0.404649	0.685735
cg00769876		0.404648	0.685737
cg11388154	DENND1A	-0.404648	0.685737
cg04441333	PTPRN2	0.404645	0.685738
cg24675056	CHCHD2P6;RP4-680D5.2	0.404645	0.685738
cg17593324	ANO4	-0.404644	0.685739
cg00918063		-0.40464	0.685742
cg15783578	NACC2	0.404639	0.685743
cg14337149	ATP6V1E1	-0.404638	0.685744
cg15127791	KCNJ1	-0.404637	0.685745
cg15370635	C14orf132	-0.404636	0.685745
cg22670222	WDFY2	-0.404635	0.685746
cg27014783		0.404632	0.685748
cg03853274	SNTG2	0.404625	0.685753
cg05846166	PRSS27	-0.404612	0.685763
cg02976694	ITPK1	-0.404612	0.685763
cg13947866		-0.404611	0.685764
cg06409416	HSD3B1	-0.404611	0.685764
cg03322979		0.40461	0.685764
cg01293179	HOXD8;HOXD-AS2	-0.40461	0.685764
cg13249833	CKAP4;RP11-651L5.2	0.40461	0.685765
ch.17.2065773F	AFMID	-0.404607	0.685766
cg01102013	DAZAP1	-0.404606	0.685767
cg02891762	RP11-680F20.9	-0.404602	0.68577
cg25074458	PIN1	0.404602	0.68577
cg04441267	RNF6	0.404601	0.685771
cg23710710	ZMPSTE24;RP1-39G22.7	-0.404601	0.685771
cg15244603	AACS	-0.404599	0.685772
cg24727480	KCTD10	-0.404593	0.685777
cg11318232	C1orf94;CSMD2	0.404591	0.685778
cg06180099	FAM63A	0.40459	0.685779
cg09479793	MEIG1	-0.404583	0.685784
cg01791000	ADAMTS2	0.404582	0.685785
cg17140441	RP11-387D10.2	-0.404581	0.685786
cg13041683	C7orf50	0.404578	0.685787
cg15269875	H19;MIR675	-0.404575	0.68579
cg05538432	C1S	-0.404572	0.685792
cg00968167	CAPZB	0.404572	0.685792
cg16932285	C1R	-0.404571	0.685793
cg00472067	CLPTM1L	0.404567	0.685796
cg10477466	SPTBN4	-0.404564	0.685798
cg18278352	GALNTL6	-0.404562	0.685799
cg18993701	IGDCC4	0.40456	0.685801
cg10702669	TBC1D24;RP11-20I23.1	0.404559	0.685802
cg23795312	CCAR1	0.404557	0.685803
cg04497820		0.404556	0.685804
cg05662684	QSER1	0.404554	0.685806
cg07121250	CTB-164N12.1	-0.404554	0.685806
cg06702891	GALNT9	-0.404553	0.685806
cg06177053	DTD1	0.404549	0.685809
cg21945523	ARL3	-0.404548	0.68581
cg10763357		0.404547	0.685811
cg09057954		0.404546	0.685811
cg08342270	TLE3	-0.404537	0.685818
cg03271182	EXPH5	0.404536	0.685819
cg05624578	ARNT	-0.404531	0.685822
cg06469955	RPTOR;CTD-2561B21.4	0.40453	0.685823
cg06360543	C1orf92;LRRC71	-0.404527	0.685825
cg01753252		0.404521	0.68583
cg20485411	SPDL1;CCDC99	0.404516	0.685833
cg01900216		0.404514	0.685834
cg26599209	CYFIP2;CTC-248O19.1	0.404513	0.685835
cg06678273	DCHS2	0.404511	0.685837
cg07777652	WRB;TMPRSS3	-0.40451	0.685838
cg11328826	GDPD5	-0.404509	0.685838
cg07601741	GRIA1	-0.404503	0.685843
cg03337784	KBTBD7	0.404503	0.685843
cg25084734	PARD3	0.404498	0.685846
cg26990587	ACTL6B	-0.404495	0.685849
cg20699141	DCUN1D1	0.404494	0.68585
cg22369266	PCYT1A;TCTEX1D2	-0.404492	0.685851
cg16084772	ADA	-0.404491	0.685852
cg01357745		0.404491	0.685852
cg07349464	PDHX	-0.40449	0.685852
cg16103458		0.404487	0.685854
cg21710408	ZNF532	0.404482	0.685859
cg07253432	PFKM	0.404473	0.685865
cg14865393	CASZ1	0.404472	0.685866
cg10398774	GP5	0.404471	0.685867
cg12514084	HSD17B2;RP11-510J16.5	0.404468	0.685869
cg07426804	INADL	-0.404466	0.68587
cg07593205		0.404456	0.685878
cg18338142		-0.404456	0.685878
cg19304100	DCST1;DCST2	0.404456	0.685878
cg20924425	HDAC4	-0.40445	0.685882
cg15387061		-0.404448	0.685883
cg08836521	DUT;RP11-154J22.1	-0.404447	0.685884
cg19446492		-0.404446	0.685885
cg06260992	PCDH7	-0.404444	0.685886
cg17667294	ACER1	-0.404443	0.685887
cg22311289	UTRN;RP1-91J24.3	0.404442	0.685887
cg23357754		0.40444	0.685889
cg24778383	CD70	-0.40444	0.685889
cg24525872	NR3C2	-0.40444	0.685889
cg21754201	TNXB	0.404437	0.685892
cg04239636	EPS8L3;RP4-735C1.4	-0.404436	0.685892
cg11021611	MYO16;AL161431.1;MYO16-AS1	-0.404436	0.685892
cg18186241		-0.404435	0.685893
cg23704111	AC010967.3;AC010967.2	-0.404434	0.685894
cg13752645	GABBR2	-0.404432	0.685895
cg06758928		-0.404432	0.685895
cg06969407	WRAP53;TP53;RP11-199F11.2	-0.404432	0.685895
cg14181271	MAML3	0.404431	0.685896
cg22659548	CCDC136	0.404429	0.685897
cg07954054	LBR	-0.404429	0.685897
cg21397693	ST3GAL3	-0.404429	0.685897
cg14339650		-0.404425	0.685901
cg06747317	URI1	-0.404424	0.685901
cg27270968		0.404422	0.685903
cg04294563	LOC100131801;XAB2;C19orf79	-0.404417	0.685906
cg14790391	COLEC12	-0.404417	0.685906
cg12413156	LIME1;SLC2A4RG;ZGPAT	0.404416	0.685907
cg16036025		0.404413	0.685909
cg00557238	CTD-2058B24.2	-0.404411	0.685911
cg03549779		0.40441	0.685911
cg21116938	FAM151B;CTD-2015H6.3	-0.40441	0.685911
cg14401372	MAD1L1	0.40441	0.685911
cg14397941	RABGAP1	-0.404407	0.685914
cg10206388	PARVB	-0.404407	0.685914
cg15584435	SEP15;HS2ST1;RP4-604K5.1	0.404404	0.685915
cg03920739	ACAT1;RP11-144G7.2	0.404402	0.685917
cg13811867	AKAP6	-0.404401	0.685918
cg11162650	LOC100507424;ITFG2	0.404401	0.685918
cg12644617	NCRNA00200;LINC00200	-0.404401	0.685918
cg10176489	U91319.1	0.404396	0.685922
cg22363614	SH3YL1	0.404395	0.685922
cg04095776	PSORS1C1;PSORS1C2	-0.404393	0.685924
cg14301389	C15orf27	0.404388	0.685927
cg25410256	SAPS3;PPP6R3	-0.404388	0.685927
cg17625218		0.404388	0.685927
cg01300724	PPP2R2C	0.404388	0.685927
cg14345096		-0.404388	0.685928
cg24117442	SOCS2;RP11-887P2.1	-0.404386	0.685929
cg14240248	GMPR2	-0.404384	0.68593
cg19016652	LMO3;MGST1	0.404383	0.685931
cg07036775	ANKRD34A;POLR3GL	0.404381	0.685932
cg03425262		0.404376	0.685936
cg21217144		-0.40437	0.685941
cg06483215	SERPINB7	-0.404369	0.685941
cg23439621	PPP2R5C	-0.404368	0.685942
cg15491019	SYNM;RP11-6O2.4	0.404368	0.685942
cg24921262	SMPD3	0.404368	0.685942
cg07433435	RHOU	-0.404364	0.685945
cg18406285		0.404363	0.685946
cg16072296	PISD	-0.404362	0.685947
cg01291381	MKL1	0.40436	0.685948
cg02149376	PRSS12	-0.404359	0.685949
cg19379625	DCK;MOB1B	-0.404357	0.68595
cg17621718	CCK	0.404355	0.685951
cg17581505	TPM3	-0.404353	0.685953
cg02907625	SLC28A1	0.404353	0.685953
cg05825377	SH3PXD2A	-0.404351	0.685955
cg09725766	EHBP1	0.40435	0.685955
cg02710055		-0.404348	0.685957
cg13685044	RP4-737E23.2	-0.404346	0.685958
cg05754631	GAB1	-0.404345	0.685959
cg06943197	SPSB1	-0.404343	0.68596
cg12301841	PIK3C2G	-0.404338	0.685964
cg20665736	GABRA5	-0.404335	0.685967
cg26629960	C19orf25	0.404335	0.685967
cg03249985	WDR62;THAP8	-0.404333	0.685968
cg10902350	RP5-881L22.5	0.404333	0.685968
cg10095198	PLCL1	-0.404332	0.685968
cg03209495		0.404332	0.685968
cg16665434		0.404332	0.685969
cg02086355	C6orf126;CLPSL2	-0.404332	0.685969
cg17611822	PTPN3	0.40433	0.68597
cg23293410	APBB1	-0.404328	0.685971
cg08915879	MAX	0.404326	0.685973
cg18790814	DENR	0.404325	0.685974
cg20504835	AC097468.5	-0.40432	0.685977
cg11805083	ARID5A	0.404319	0.685978
cg24119045	UHRF2	-0.404319	0.685978
cg16372156	HIPK3	-0.404314	0.685982
cg20011531	SLX4	-0.404312	0.685984
cg16492707	RBM11	-0.40431	0.685985
cg04232681		-0.404309	0.685986
cg04394901	LCA5L;WRB;TMPRSS3	-0.404308	0.685986
cg08050982	IGSF11	-0.404306	0.685988
cg23516589	DDX21	-0.404299	0.685993
cg00582708	PLEKHA7	-0.404298	0.685993
cg09061414		0.404297	0.685994
cg02921697	AS3MT;C10orf32	-0.404296	0.685995
cg13827212	CPSF4;PTCD1	-0.404296	0.685995
cg01205849	ATG16L1	0.404295	0.685996
cg08707540	RIPK4;AP001615.9;TMPRSS3	0.404293	0.685997
cg21767619		0.404293	0.685998
cg00483345	SCAI	0.404291	0.685999
cg15616730	RP11-321C24.1	-0.404291	0.685999
cg17813840		0.40429	0.685999
cg11407540	EGF	0.40429	0.685999
cg26816268	EIF2D	-0.404285	0.686003
cg00337658	LEF1	0.404283	0.686005
cg27450850	SCAF11	0.404281	0.686006
cg11059341	MYL1	0.404278	0.686008
cg08211853	COLEC11	-0.404275	0.686011
cg14538808	PCYT2	-0.404274	0.686011
cg11376706	PTPRN2	0.404272	0.686012
cg08264679	RAD21	-0.404271	0.686013
cg02328578	C5orf62	-0.404268	0.686016
cg21346528	HMBOX1	-0.404264	0.686019
cg27372988	NLGN1	-0.404263	0.686019
cg05575436	DOPEY1	-0.40426	0.686022
cg24306585	PCSK2	0.404259	0.686022
cg24822619	TRAK1	0.404259	0.686022
cg05446629	B3GAT1	0.404256	0.686024
cg22625831	MARCH1	-0.40425	0.686029
cg06028802	TMPRSS11D;RP11-453E17.1	0.404244	0.686033
cg10200820	PAM	0.404243	0.686034
cg07278503	OR7D2	-0.404243	0.686034
cg16743785	FKBP14;PLEKHA8	0.404242	0.686035
cg00111778	DCDC2C	0.404237	0.686038
cg15731053	TMEM229A;RP5-921G16.1	-0.404237	0.686038
cg08364629	FXN	-0.404237	0.686039
cg07770855	CD151	-0.404234	0.68604
cg08789394	RAD51B	-0.404234	0.68604
cg20017295	LOC100506844;RP11-620J15.3	0.404232	0.686042
cg27064284	MIR1273H	0.404232	0.686042
cg00950552	DENND2A	0.404231	0.686043
cg17234865	LINC00663	0.404229	0.686044
cg15384599	SETMAR	0.404224	0.686048
cg23255963	NRG3	-0.404224	0.686048
cg04648421	UBE2D3	-0.404224	0.686048
cg12533428	PRRG2;NOSIP	-0.404223	0.686049
cg01483080	NOS1	-0.404221	0.686051
cg13894852		-0.404218	0.686052
cg19821475		0.404216	0.686054
cg00658698	SMARCB1	-0.404214	0.686055
cg24127178		0.404213	0.686056
cg16251626	WDR65;EBNA1BP2	-0.404211	0.686057
cg11313401	PPP1R36	0.404209	0.686059
cg26511386	TMEM139;AC073342.12	0.404206	0.686061
cg09905360	DUSP22	0.404206	0.686061
cg10165894	CTD-2231H16.1	0.404206	0.686061
cg25016865		0.404203	0.686064
cg15195292	FAM83D	-0.404201	0.686065
cg07820214	RUVBL1	-0.404201	0.686065
cg09471471	WIBG;DGKA	-0.404201	0.686065
cg11245540	CNN2	0.4042	0.686066
cg03305916	KIAA1217;RP11-429A24.4	-0.404199	0.686067
cg05229454	FOXK2	0.404192	0.686071
cg17055154		-0.40419	0.686073
cg01507033	GRLF1;ARHGAP35	-0.404189	0.686073
cg10174683		0.404189	0.686074
cg23414875	SLC38A1	-0.404188	0.686074
cg00411896	KLHL12;Y_RNA	-0.404183	0.686078
cg10642200	LAMA2;RP11-73O6.4	0.404181	0.68608
cg03652564	PBX1	-0.404173	0.686085
cg03553216		-0.40417	0.686088
cg13304825	TMEM105	-0.404167	0.68609
cg11822265	CTNNA3	-0.404166	0.686091
cg16170164	RP11-60A8.1	-0.404164	0.686092
cg19692322	TP73	0.404162	0.686094
cg21175585	SLC7A1	-0.40416	0.686095
cg15758378	RP11-474I16.8	0.404157	0.686097
cg07150093		-0.404154	0.6861
cg03236634	DACT2	0.404151	0.686102
cg07631309	GSTO1	0.404139	0.68611
cg10132627	PACSIN2	0.404138	0.686111
cg03447718	GNA14	0.404135	0.686113
cg05436939	LOC100130872;LOC100130872-SPON2;SPON2	-0.404135	0.686113
cg05125838	UCN2;COL7A1	0.404131	0.686116
cg04311355	C16orf91	-0.40413	0.686117
cg03526356	SDHB	0.404126	0.68612
cg24382521	C7	-0.404123	0.686122
cg24094850	LOC101928823;RP11-65M17.3	-0.40412	0.686124
cg16849349	UTRN	0.40412	0.686125
cg20031311	SHC2	0.404115	0.686128
cg03040382	SMAD3	-0.404114	0.686129
cg27660920	FAM83D	-0.404111	0.686131
cg26549590	U4	-0.404109	0.686132
cg05797097		0.404109	0.686133
cg02348445	SYTL3	-0.404108	0.686133
cg21739210	LMBR1L	0.404108	0.686133
cg12577882	PPAP2B	-0.404107	0.686134
cg01463565	NTN1	0.404106	0.686134
cg24613558	PITPNC1	-0.404105	0.686135
cg26486044	PTOV1;PTOV1-AS1	-0.404105	0.686135
cg12085842		-0.404104	0.686136
cg02482138	LIMCH1;RP11-227F19.5	-0.404101	0.686138
cg12623648	ZNF354C	-0.404099	0.68614
cg12337669	AFAP1	-0.404098	0.686141
cg23056675	APBB2;RN5S160	0.404098	0.686141
cg06958525	GACAT1;AC096655.1	0.404098	0.686141
cg11791039		-0.404089	0.686147
cg04685442		0.404089	0.686147
cg10198671	GPRC5A	0.404088	0.686148
cg24968203	GRIA4	-0.404086	0.686149
cg15562418	RAP1GAP2	-0.404086	0.68615
cg24533202	TUBA1A;TUBA1C	-0.404083	0.686152
cg05625006		0.404083	0.686152
cg25350011	ANGPT2;MCPH1	0.404082	0.686153
cg21822635		-0.404081	0.686153
cg14298545		-0.40408	0.686154
cg19807257		-0.404078	0.686155
cg02420971	CASP7	-0.404076	0.686156
cg12721695	RING1	-0.404072	0.68616
cg07719786	FCRL6	0.404069	0.686162
cg09883779	NFIX	-0.404069	0.686162
cg19251564		0.404068	0.686163
cg19262315		-0.404068	0.686163
cg24431725	RNU6-54	-0.40406	0.686168
cg12044123	SCAND3;RP5-1186N24.3	0.404059	0.686169
cg01177894	GLOD4;RP11-676J12.4	0.404059	0.68617
cg08272436	ZNF133	-0.404058	0.68617
cg04056678	SLC9A1	-0.404057	0.686171
cg03633686	MIR4524A;ABCA6	-0.404056	0.686171
cg13132650	BTG1;RP11-796E2.4	0.404056	0.686171
cg19307750	RGS7	-0.404056	0.686171
cg06455718	LINC00654;RP5-1022P6.6	-0.404055	0.686172
cg21208580	LTBP1	-0.404055	0.686172
cg26406907	BRD2	0.404053	0.686174
cg22701656		-0.404053	0.686174
cg14709826		0.404049	0.686177
cg05734973	ZFYVE20	0.404048	0.686177
cg21591848	VPS39;RP11-546B15.1	0.404047	0.686178
cg11227621	FAM36A;COX20	0.404046	0.686179
cg15937957	NEFH	-0.404046	0.686179
cg15026112	LINC01182;AC007126.1;RP11-341G5.1	-0.404045	0.68618
cg13928417	DAB2IP	0.404041	0.686183
cg10074191	FNIP1	-0.404038	0.686184
cg16695913		0.404038	0.686185
cg13570487	TRPV6;RP11-114L10.2	-0.404037	0.686186
cg27041800	KIF15	-0.404034	0.686187
cg11122781	DIRC2;HSPBAP1	0.404033	0.686188
cg14321936	MAPKAPK3	-0.404033	0.686189
cg16197648	SMC4;IFT80	-0.404031	0.68619
cg22308586		-0.404031	0.68619
cg03089512	ATXN2L	0.404024	0.686195
cg24197303	PTPRN2	-0.404023	0.686196
cg17057190		-0.404023	0.686196
cg15165638	FBXO3-AS1;FBXO3;RP11-646J21.6;RP11-646J21.5	-0.404023	0.686196
cg11049680	NEDD4L	0.404022	0.686197
cg07628784	UMAD1;AC006465.3	0.404019	0.686199
cg03870002	SLC1A2;RP4-683L5.1	-0.404017	0.6862
cg22868731	snoU13	0.404015	0.686201
cg24898815		0.404015	0.686202
cg03542845	THEMIS;RP11-73O6.4	0.404013	0.686203
cg01119407	RPH3A	-0.404011	0.686205
cg13156086	GREB1	-0.404006	0.686208
cg05325989	C16orf62	0.404005	0.686209
cg07824182		0.404004	0.68621
cg27600813	RCVRN	0.404003	0.68621
cg13373048		0.404002	0.686211
cg00236004	CFAP58	0.404	0.686213
cg00593048	PFKP	-0.404	0.686213
cg02743804	USP28	0.404	0.686213
cg22136118	ULBP3	-0.403999	0.686213
cg04103553		0.403994	0.686217
cg16112558	FLII	-0.403994	0.686217
cg11373557	POLD1	0.403989	0.686221
cg06958537	ETS2;TMPRSS3	-0.403986	0.686223
cg13158571	CYP4X1	-0.403984	0.686224
cg02142995		0.403983	0.686226
cg08975357	DFFB	-0.403983	0.686226
cg16336280	TERT	-0.403982	0.686226
cg07424440	EIF2B3	-0.403982	0.686226
cg15940552	XXyac-YX65C7_A.2	0.403981	0.686227
cg26329725		-0.403976	0.68623
cg23454826	SH3GL3	0.403973	0.686232
cg11981871	ZNF616	-0.403972	0.686233
cg14829063	SHANK2	-0.403971	0.686234
cg04411390	NARS2;RP11-452H21.1	0.403969	0.686236
cg13211380	ARHGAP35	-0.403969	0.686236
cg17625936	SLC13A2	0.403967	0.686237
cg22797169	IL1RL2	-0.403966	0.686238
cg02211449		0.403964	0.686239
cg04907844	SYN3	-0.403962	0.686241
cg11560666	MIR190;TLN2;MIR190A	-0.403958	0.686243
cg01529471		0.403958	0.686244
cg21902817	LARP4	0.403958	0.686244
cg13156931	PRHOXNB	0.403956	0.686245
cg19324459		0.403954	0.686247
cg14811124	CRCP	0.403952	0.686248
cg20783326		-0.403951	0.686249
cg21440776	IFFO1	0.403949	0.68625
cg10770307	FAM196A;DOCK1	-0.403947	0.686252
cg09297459	ANKRD13D	-0.403947	0.686252
cg04422227	E2F7	-0.403946	0.686252
cg03469077	SERPINE3	-0.403943	0.686254
cg22885409	MMP20	-0.403943	0.686254
cg12550597	FAM129C	0.403943	0.686255
cg14242771	GPR133	-0.403942	0.686256
cg06090305	HGSNAT	-0.403941	0.686256
cg25408950	NEK7	-0.40394	0.686257
cg08743341	GBA2	-0.403938	0.686258
cg02213234	PKD1L3	0.403934	0.686261
cg20279493	PYY	0.403927	0.686266
cg06293719	UNC84A;SUN1	0.403925	0.686268
cg27558283	VEPH1;PTX3	0.403919	0.686272
cg15829152	PRH1-PRR4;PRH1;PRR4	0.403918	0.686273
cg17488989	RNF212B;C14orf164	-0.403918	0.686273
cg24728018	CLVS2	0.403917	0.686274
cg18755977	SSPO	0.403915	0.686275
cg15180801		0.403914	0.686276
cg22949142	CAPN3;RP11-164J13.1	0.403914	0.686276
cg13669591		0.403914	0.686276
cg14135638	PPP2R2C	0.403907	0.686281
cg15803221	RARA	0.403905	0.686283
cg09305047	FAM98A	-0.403904	0.686283
cg06091086		0.403898	0.686288
cg00298025		0.403897	0.686289
cg07713886	CERK	0.403895	0.68629
cg02183025	RP11-89K21.1	-0.403895	0.68629
cg10677991		0.403893	0.686291
cg12227488	AP000797.4	-0.403887	0.686296
cg20084454	NCR2	0.403887	0.686296
cg26945203	DISP1	0.403887	0.686296
cg04897607	TCF4	0.403887	0.686296
cg00359435	UQCRB;KB-1043D8.6	-0.403886	0.686297
cg07364154	ACAT1	-0.403883	0.686299
cg18921465	FOXP1	-0.403883	0.686299
cg21458064	DIS3L2;AC105461.1	-0.403882	0.686299
cg00629427		0.403882	0.686299
cg05152713	IGFBPL1	-0.403882	0.686299
cg15057235		0.403882	0.686299
cg06449084	DLGAP2	-0.403881	0.6863
cg20324199	WNK2	0.403881	0.6863
cg09978460	ZNF766	0.403881	0.6863
cg08000847	C10orf78;SFR1	-0.40388	0.686301
cg04949565		-0.40388	0.686301
cg00415613	LRRN2;RP11-430C7.5	0.403876	0.686304
cg25588451		-0.403873	0.686306
cg06436382		-0.403871	0.686307
cg17710576	FSTL3	-0.403871	0.686307
cg01971547	OSTM1	0.403871	0.686308
cg25995289	C19orf12	0.403871	0.686308
cg17929043	ABL1	-0.40387	0.686308
cg05226019	DEGS1	0.40387	0.686308
cg11567902	UBE2E1	0.403869	0.686309
cg10248100	UNC84A;SUN1	0.403869	0.686309
cg18538340	TMEM108;RP11-469L4.1	0.403867	0.68631
cg09063485	RP11-352D13.5;RP11-352D13.6	-0.403866	0.686311
cg05044772		0.403864	0.686313
cg25965526	NMNAT2	0.403861	0.686315
cg11779362	DNMT3A	-0.403859	0.686316
cg11029736	RCOR1	0.403859	0.686316
cg12592302	MPV17L2	-0.403857	0.686318
cg10872780	SSH1	0.403854	0.68632
cg14490783	KRTAP1-5	-0.403852	0.686321
cg16539272	GRID1	-0.403851	0.686322
cg14484878	APOD	0.40385	0.686323
cg17943999	GEM	-0.403848	0.686324
cg15254822	AC147651.3	-0.403838	0.686331
cg22872812	ZHX1	0.403835	0.686334
cg06873579	CTD-2034I4.2;CTD-2034I4.1	0.403831	0.686337
cg19151323	OR51B4;HBG2;HBE1	-0.403829	0.686338
cg27606473	MARCH4	0.403827	0.68634
cg03954666	SETD5;THUMPD3-AS1;RP11-58B17.1	0.403827	0.68634
cg11077701	U4	0.403827	0.68634
cg12158055	MIR4686;TH	0.403827	0.68634
cg24338244		0.403825	0.686341
cg13395516	TMPRSS3	-0.403824	0.686342
cg11575131		-0.403824	0.686342
cg23131493		-0.403824	0.686342
cg24714542	RP11-346L1.2	0.403823	0.686343
cg07739042	PACS1	-0.403821	0.686344
cg26916621	MIR10A;HOXB4;HOXB3;RP11-357H14.16;HOXB-AS3	0.403819	0.686346
cg23768539	ABHD1	0.403818	0.686346
cg07285949	WDR25	-0.403818	0.686347
cg15871206	ESPNL	0.403814	0.68635
cg12253065	UBQLN4	-0.403813	0.686351
cg16242198	CAPN2	0.403809	0.686353
cg14099457	LAMB2	-0.403809	0.686353
cg02711975	SNTG2	0.403805	0.686356
cg16193846	PTBP2	0.403803	0.686357
cg07598755	DOC2A	-0.403802	0.686358
cg07504762	TINAGL1	0.4038	0.68636
cg19025723	ATPIF1	-0.403799	0.686361
cg16550264		0.403799	0.686361
cg16267913		0.403797	0.686362
cg26784952	DACH1	-0.403792	0.686366
cg02954307	SSR1	-0.40379	0.686367
cg06340552	RNF150	-0.403786	0.68637
cg14288049	PBX3	0.403786	0.68637
cg14268632	TRIOBP;NOL12	-0.403786	0.68637
cg04334406	ANG;RNASE4;AL163636.6	0.403775	0.686378
cg16944786	LOC102724084;RP11-525K10.3	0.403771	0.686381
cg26257641	AAK1	-0.40377	0.686382
cg07337914		-0.403769	0.686383
cg21464983	ARHGEF11	0.403768	0.686383
cg14582193	MORF4L1	0.403765	0.686385
cg13831723	PAEP	0.403765	0.686386
cg08409562	C6orf27;VWA7	0.403764	0.686386
cg25185585	HOXD1;HOXD-AS1	0.403764	0.686386
cg22174355	DNAJC25;DNAJC25-GNG10	0.403761	0.686388
cg14032201	RPL18A	-0.40376	0.686389
cg26663490	GPRC5C	-0.40376	0.686389
cg24762428	LRCH4;FBXO24	0.403757	0.686391
cg19247448	RP11-44H4.1	-0.403751	0.686396
cg22580680	U6	-0.40375	0.686396
cg15433159		0.403749	0.686397
cg20842552		0.403748	0.686398
cg17499729	CBR3-AS1	-0.403748	0.686398
cg06500281	SNORA40	-0.403748	0.686398
cg03347050	SNHG8;SNORA24	0.403747	0.686399
cg10043101	ATP1B2	0.403747	0.686399
cg00654461	PPP1CC	0.403744	0.686401
cg16754460	VIPR2	-0.403741	0.686403
cg03311645	TIPARP;TIPARP-AS1	0.40374	0.686404
cg04289045	KIAA0562;DFFB;CEP104	0.40374	0.686404
cg01456640	DOK7	0.403739	0.686405
cg17668650	DPH5;LOC102606465;RP11-421L21.3	-0.403736	0.686407
cg22796168	EYA2	0.403733	0.686409
cg21501943	RP11-152O14.4;RP11-152O14.5	-0.403733	0.686409
cg12053563		-0.403732	0.686409
cg23779886		-0.403729	0.686412
cg07276708	GAL3ST1;MTMR3	-0.403722	0.686417
cg15642704	PEF1	-0.40372	0.686419
cg10057084	EDAR	0.403719	0.68642
cg07886691	RTKN2	0.403714	0.686423
cg16090330	RP11-83M16.5;RP11-434D9.1	0.403713	0.686424
cg01188509	IGF2R	0.403712	0.686424
cg13263723		-0.403712	0.686424
cg18859711	LOC101927768;RP3-399L15.3;HS3ST5	0.403709	0.686427
cg15080430	COL19A1	-0.403705	0.686429
cg26232188	EIF4G2;RP11-685M7.5	-0.403702	0.686432
cg23683779	MRPS31P5;THSD1P1	-0.403698	0.686435
cg10058241	DOC2B	-0.403695	0.686437
cg11803801	ERGIC1	0.403694	0.686438
cg16131616	RNU7-65P	-0.403693	0.686438
cg26865109	MBIP	0.403693	0.686438
cg23063434		-0.40369	0.686441
cg22804631	RP11-65M17.3	-0.403688	0.686442
cg03030002	KLHL24	0.403687	0.686443
cg17492158		-0.403687	0.686443
cg22018874		-0.403686	0.686444
cg25561792	SCN4A	-0.403685	0.686444
cg26069016	SALL4	-0.403684	0.686445
cg14585406		-0.403684	0.686445
cg19552380		-0.403684	0.686445
cg24046770		-0.403681	0.686447
cg03212145	LOC101927153;RP11-76E17.3;CTD-3049M7.1	0.40368	0.686448
cg14398960		-0.403679	0.686449
cg25414746	C10orf79;MIR609	-0.403674	0.686452
cg00242903	CUL1	-0.403674	0.686453
cg27570083	DOCK1	-0.403672	0.686454
cg09717998		0.40367	0.686455
cg03057995	C8orf34	0.403669	0.686456
cg23169946		-0.403667	0.686457
cg05441180	BANP	0.403666	0.686458
cg18657752	SYTL3	0.403665	0.686459
cg20957511		0.403665	0.686459
cg18026552		0.403662	0.686461
cg05248781	LCE5A	0.403655	0.686466
cg24817003	THUMPD3;RP11-58B17.1	-0.403654	0.686467
cg27370812	UCKL1;MIR647	0.403654	0.686467
cg16583817	GBF1;RP11-242B12.5	-0.403648	0.686472
cg17038633	C5orf58	-0.403648	0.686472
cg16531924	MTA1;RP11-521B24.3	-0.403643	0.686475
cg19856263		-0.403643	0.686475
cg08503522	SRCIN1	-0.403642	0.686476
cg06398600	RP11-359J6.1	0.403638	0.686479
cg13638371	snoU13	0.403636	0.68648
cg25870889	RP11-432J9.3	-0.403636	0.68648
cg14391896		-0.403634	0.686482
cg11337842	RETSAT	-0.403633	0.686482
cg18449516	PRAMEL	0.403633	0.686482
cg13734338	WDR35	0.40363	0.686485
cg26608693	PRDM2	0.403627	0.686487
cg01078563	U8;TIAM2	0.403626	0.686487
cg02186966	BET1;AC006378.2	-0.403624	0.686489
cg10732823		0.403623	0.68649
cg20967887	PGBD5	-0.403621	0.686492
cg25329747	MMP20;RP11-817J15.2	0.403621	0.686492
cg05813264	DHX57;MORN2	-0.40362	0.686492
cg12770498	ZNF682	0.40362	0.686492
cg08191251	CRYBB2P1	-0.40362	0.686492
cg08965685	B4GALNT3	-0.403619	0.686493
cg08444117		0.403618	0.686494
cg23818246	ZNF521	0.403615	0.686496
cg04075986		-0.403611	0.686499
cg18377133	WTIP	-0.403611	0.686499
cg07542695	CD247	0.40361	0.686499
cg26165108	ENPP6	0.40361	0.686499
cg24395117	CTTN;AP000487.5	-0.40361	0.686499
cg01213447	NR2F2;RP11-327J17.3	-0.40361	0.6865
cg20303028	DCTN1	-0.403609	0.6865
cg10416029		-0.403607	0.686502
cg05142140	DALRD3	0.403604	0.686504
cg18255550	RP11-445F12.1	-0.403604	0.686504
cg17855739		0.403604	0.686504
cg22893587		0.403604	0.686504
cg00912467	U6	-0.403602	0.686505
cg15517113		0.4036	0.686507
cg19783958	SLC1A7	0.403599	0.686508
cg04923139	SLC13A5	-0.403598	0.686509
cg23791849	RP11-74C3.1	0.403597	0.686509
cg05232943	GAL3ST3	0.403596	0.686509
cg08549573	SRRM3	0.403595	0.68651
cg04678570		-0.403591	0.686513
cg08598698	RRP15	-0.403588	0.686516
cg22028727	LINC00243	0.403587	0.686517
cg04547369	SRPK2	-0.403585	0.686518
cg10008725	HN1L;LA16c-431H6.6	-0.403582	0.68652
cg19141644	ZNF513	0.403582	0.68652
cg07167122		-0.403582	0.68652
cg23899408	HOOK2	0.40358	0.686521
cg27364244		0.403575	0.686526
cg24602869	TBXAS1	-0.403574	0.686526
cg23155395	IMPDH1	0.403573	0.686527
cg01744941	LINC01094;RP11-792D21.2	-0.403572	0.686527
cg12426802		-0.40357	0.686529
cg01646691		0.403565	0.686533
cg15171452	SLC12A7	-0.403565	0.686533
cg10296688	UTP14C;ALG11	-0.403563	0.686534
cg01934596	RP11-309H21.3	0.403561	0.686536
cg10407552	RING1	0.403561	0.686536
cg09807565	NMU	0.403559	0.686537
cg22573741	TMEM258;C11orf10;RP11-467L20.9	-0.403559	0.686537
cg06410273	LINC00315	-0.403555	0.68654
cg07380881	GIGYF2	-0.403553	0.686542
cg07520395	INTS9	-0.403549	0.686544
cg24757199	ATP2B2	0.403547	0.686546
cg03470780	FARS2	0.403546	0.686547
cg24662062	HMGXB3;TIGD6	-0.403544	0.686548
cg02735717		0.403542	0.68655
cg09292545	STK24	-0.403539	0.686552
cg01371258	ZNF184	0.403537	0.686554
cg02303533	FOXP2;RN5S238	0.403536	0.686554
cg24623368		-0.403533	0.686556
cg09970332		-0.403531	0.686558
cg24469153	XKR4	-0.40353	0.686558
cg22425813	HLA-DRA	0.40353	0.686558
cg10073625	ZFP3;RP11-46I8.3	0.403529	0.686559
cg12483213	TOMM20	0.403526	0.686562
cg27405582	DAB1	-0.403524	0.686563
cg17468317	BAT3;BAG6;APOM	0.403521	0.686565
cg19856484	PRPF38A;ORC1	0.403518	0.686567
cg12363248	RP11-278I4.2;COLEC10	-0.403517	0.686568
cg12938436		0.403517	0.686568
cg25533594	TRPC6	-0.403516	0.686568
cg25745119	SH3RF1;RP11-327O17.2	-0.403509	0.686574
cg23486853	LIF;MTMR3	0.403503	0.686578
cg25360059		-0.4035	0.68658
cg06233517		-0.4035	0.68658
cg04073608	MALAT1	0.403499	0.686581
cg08187361	RPH3A	-0.403497	0.686582
cg10326784	DAPK1	0.403497	0.686582
cg27001282		-0.403496	0.686583
cg03208041	TOX	0.403496	0.686583
cg07862736	WHSC1L1	-0.403496	0.686583
cg00696567		-0.403495	0.686584
cg02911284		0.403494	0.686585
cg24801860	RP11-661P17.1	-0.403494	0.686585
cg22148904	PER3	-0.403492	0.686586
cg21450611		-0.40349	0.686588
cg04636557	C1orf124;EXOC8	0.40349	0.686588
cg00521703	CHST8	0.403488	0.68659
cg02052320		0.403486	0.686591
cg17320738		0.403485	0.686592
cg18783581	U6	-0.403481	0.686594
cg23187532	TMEM51;C1orf195	0.403481	0.686594
cg04420294	LINC-PINT;AC058791.2	-0.40348	0.686596
cg00283046	ITGB1BP3	0.403475	0.686599
cg26320595	RP11-1252I4.2;RP11-423H2.1	-0.403474	0.686599
cg21924379	KDM2A	-0.403472	0.686601
cg10191283	CASKIN1	0.403469	0.686603
cg08986243	SNORA48	-0.403465	0.686606
cg25765725	RAPGEF3	0.403463	0.686608
cg17058616	SLC16A5	-0.403462	0.686609
cg22900896	KCNAB3	-0.403461	0.686609
cg03771900	C11orf68;DRAP1	0.403456	0.686613
cg05145152	IQCA1	-0.403455	0.686613
cg12448772	FAM13B;RP11-325L7.1	0.403453	0.686615
cg03974581		0.403452	0.686616
cg13493092	PPFIA2	-0.403449	0.686618
cg18174327	OSBPL10	0.403448	0.686619
cg14338345	DMRTA1	-0.403443	0.686622
cg03557950	ATP11A	0.403443	0.686622
cg17804981		-0.403442	0.686623
cg06919490	TMEM192	-0.403437	0.686627
cg20307972		-0.403434	0.686629
cg11965754	NDUFC2-KCTD14;KCTD14	-0.403434	0.686629
cg00887734	LRRC20	0.403434	0.686629
cg12673385	PPP1R14C	0.403432	0.686631
cg25395660	GATA2;GATA2-AS1;RP11-475N22.4	-0.403431	0.686631
cg14322298	GCNT2	0.403429	0.686632
cg17798192	WASF2	-0.403427	0.686634
cg13799772	ALG1L2;RP11-93K22.11	0.403427	0.686634
cg13184880		0.403426	0.686635
cg21843128	CDH3	0.403425	0.686636
cg06719065	MCPH1-AS1;MCPH1;CTD-2541M15.1	0.403415	0.686643
cg17825943	TULP2	0.403415	0.686643
cg15004023		0.403414	0.686644
cg03402112	ZDHHC8	-0.403407	0.686649
cg13299477	TLE2	-0.403405	0.686651
cg04293724	SIAH2;SIAH2-AS1	0.403404	0.686651
cg08331305	NAA38;CYB5D1;LSMD1	-0.403403	0.686652
cg25811320		-0.403402	0.686652
cg18953094	RAB30;RP11-659G9.3	-0.403401	0.686653
cg25921357	TMEM190	-0.4034	0.686654
cg11574970	EIF2B2	0.403398	0.686655
cg27558006	CP110;CCP110	-0.403396	0.686657
cg15408058	ERGIC1	0.403394	0.686658
cg08305879	RP11-1049H7.1	0.403392	0.68666
cg02683885	LOC101928163;E2F2	-0.403392	0.68666
cg08296556	PHTF2;TMEM60	-0.403392	0.68666
cg17160906	SGK1	-0.403392	0.68666
cg06915373	ADAMTS10	0.403391	0.686661
cg22863148	C6orf10	0.40339	0.686661
cg24617155	FGF11;RP11-104H15.8;RP11-104H15.7	0.403385	0.686665
cg02187348	SPG7	0.403379	0.68667
cg27537290	CSMD3	0.403378	0.68667
cg15986542	CACNA1C	-0.403378	0.68667
cg17189958	PRICKLE2	0.403376	0.686671
cg17262755	ARHGAP26	-0.403375	0.686672
cg26581287	GRIN3A	0.403375	0.686673
cg24054898	GYG1	-0.403374	0.686673
cg06816522	GOLGA2	-0.403371	0.686676
cg21638338	AC006372.4	0.40337	0.686676
cg21406002		-0.403368	0.686678
cg07106553	FAM24B;FAM24B-CUZD1;CUZD1	-0.403367	0.686678
cg01534125	MIR1182;FAM89A	0.403367	0.686678
cg07578403	EPHA6	-0.403362	0.686682
cg18495231	IQGAP1	0.403358	0.686685
cg12590521	CAMKK2	0.403357	0.686686
cg23597425	SCARA5	-0.403356	0.686687
cg03467189	CRYGC;LOC100507443	0.403353	0.686688
cg22686127	ZNF365	-0.403352	0.686689
cg19693110	DLGAP4	-0.403352	0.68669
cg09897756	COX8A;AP000721.4	0.403351	0.68669
cg25865387	DNAJB7;XPNPEP3	-0.40335	0.686691
cg06893273		0.403345	0.686695
cg06831201	C10orf99	0.403339	0.686699
cg26016475	GSG1L	0.403337	0.6867
cg13642260	CIZ1	0.403337	0.6867
cg20908478	RP1-140K8.5	0.403336	0.686701
cg21366715		-0.403335	0.686702
cg08035082	AMPD3	0.403331	0.686705
cg04591732	BAHCC1	-0.403331	0.686705
cg23102483	ACP2	-0.403331	0.686705
cg21462146	PRDX1	-0.40333	0.686706
cg04807696	GCN1;GCN1L1	0.403328	0.686707
cg23480666	AGBL1;RP11-182L7.1	0.403319	0.686714
cg04070377		-0.403318	0.686714
cg17784503		-0.403316	0.686716
cg02488299	ASPHD1	-0.403314	0.686717
cg27320968	EPS8L2	0.403311	0.68672
cg03060745	TEX26	0.403306	0.686723
cg12539128	TEX261;AC007040.6;AC007040.11	-0.403302	0.686726
cg12550490		-0.403302	0.686726
cg11513462	MED26;CALR3	-0.403301	0.686726
cg17298279	TMEM181	-0.403301	0.686726
cg22128954		-0.4033	0.686728
cg14465239	KMT2A;MLL	-0.403299	0.686728
cg17240233		0.403298	0.686729
cg20800088	PLA2G4F	-0.403298	0.686729
cg04262925		0.403297	0.68673
cg15440868		0.403295	0.686731
cg07786535		-0.403292	0.686733
cg01860897	LRRC8D;LRRC8C	-0.403292	0.686733
cg10531918	PRKCD	0.403291	0.686734
cg12828832		0.403288	0.686737
cg14550506	ROBO2	0.403287	0.686737
cg05996169		0.403285	0.686739
cg04265603	VIPR2	-0.403285	0.686739
cg08201311	OBSL1;INHA	-0.403283	0.68674
cg20100031	MYCNUT;AC010145.3	0.403283	0.68674
cg05469396	FURIN	-0.403283	0.68674
cg14719722	GIMAP8	0.403282	0.686741
cg02371935	ZCCHC14	0.403276	0.686745
cg19809977	STK40	0.403276	0.686745
cg06867085	RNU7-59P;CLNS1A	0.403274	0.686747
cg12752142		0.403274	0.686747
cg08148801	DLC1	0.403274	0.686747
cg16386673	HMOX1	0.403273	0.686747
cg10721808	MANF	-0.403273	0.686747
cg14190443	CPNE8	-0.403272	0.686748
cg18849036	KCNMA1	0.403271	0.686749
cg21908960		-0.403269	0.686751
cg05357229	UGT1A6;UGT1A10;UGT1A9;UGT1A7;UGT1A8;AC114812.8	-0.403267	0.686752
cg15324756	COL4A2	0.403267	0.686752
cg17352157	ZNF331	0.403267	0.686752
cg09522746	LOC100133077;CACNA1B;AL772363.1	0.403262	0.686755
cg27139381	CTD-3051D23.3	-0.40326	0.686757
cg17055934	CDV3	-0.403259	0.686757
cg17764685		-0.403259	0.686758
cg20315607	FAM69A	0.403257	0.686759
cg14864181	SAYSD1	-0.403257	0.686759
cg20475607	LOC285696;RN5S180;AC091878.1	-0.403255	0.68676
cg23966118	HARS2;HARS	-0.403254	0.686762
cg20716987	DGKB	0.403247	0.686766
cg00303003	MAMDC2	-0.403247	0.686767
cg07364608	TRAPPC2L;GALNS	-0.403247	0.686767
cg19977691	TTLL8	-0.403246	0.686767
cg08979197	RP11-334A14.5	0.403246	0.686767
cg15095728	SLCO3A1	0.403246	0.686768
cg16725127		0.403245	0.686768
cg26863345	RANBP3L	-0.403244	0.686769
cg19979643	IL15RA	-0.403239	0.686772
cg18637380	MTHFD1	-0.403236	0.686774
cg00032544		-0.403236	0.686775
cg14671916		-0.403232	0.686777
cg01139526	PFDN1	-0.403232	0.686778
cg01342085	MRPS11;MRPL46	0.403228	0.686781
cg13567429	ZBTB43	-0.403228	0.686781
cg01053260	SEMA6D	0.403227	0.686781
cg10887757	MNT	0.403225	0.686782
cg26337390	GIMAP1	-0.403225	0.686782
cg00447833	RBPMS;CTD-3107M8.4	-0.403225	0.686783
cg02647929	MGRN1	0.403222	0.686785
cg00823255		-0.403221	0.686786
cg19876672	VAX1	-0.40322	0.686786
cg25958857	TENC1;RP11-983P16.4	0.40322	0.686787
cg01570957	SLFNL1-AS1;SLFNL1	-0.403217	0.686788
cg00269725		-0.403216	0.686789
cg15807314	CLYBL	-0.403207	0.686796
cg18112235	SLC39A10	-0.403206	0.686797
cg27635453	AC074093.1	-0.403203	0.686799
cg14375807	AC124861.1	-0.403202	0.6868
cg00672759	LAMA3	-0.403199	0.686802
cg24437007		0.403198	0.686802
cg14616290	RP11-501J20.2	0.403197	0.686804
cg08119655	PPFIBP2	-0.403193	0.686806
cg05300054	PRKAG2	0.403193	0.686806
cg12775181		0.403192	0.686807
cg11520493	IL22	-0.403191	0.686808
cg17093267	XPNPEP1	0.403187	0.686811
cg04249009		-0.403184	0.686813
cg16618607	EYA2	-0.403184	0.686813
cg13125627	C8orf4	0.403178	0.686817
cg11478051	ZNF648	0.403178	0.686817
cg07783183	UVRAG	-0.403176	0.686818
cg03303359	LDB3	0.403174	0.68682
cg17228173	TACC2	-0.403169	0.686824
cg27349018	OPCML	-0.403168	0.686825
cg18333061	TAF4	0.403167	0.686825
cg11327235	TAS2R5	0.403166	0.686826
cg11199578	CFDP1	-0.403165	0.686827
cg03337499	DNAH2	-0.403164	0.686828
cg03950000	SLAMF1	-0.403162	0.686829
cg05408602	ANKS1B	0.403162	0.686829
cg05797542	CHRDL2;SNORD43	0.403161	0.68683
cg09397071	SGCA;RP11-893F2.14	0.403159	0.686831
cg11161708	AMN1	0.403159	0.686831
cg22564737	RN5S86	-0.403154	0.686835
cg17843418	TBC1D16	-0.403152	0.686836
cg11702143	RHOA	0.403151	0.686837
cg03631474	CPNE5;PI16	-0.403148	0.68684
cg19448829	UBR2	-0.403147	0.68684
cg25072046	KRT74	-0.403147	0.68684
cg24899081	NKPD1	0.403146	0.686841
cg23795546		0.403144	0.686842
cg16436448	RP11-262I2.2	-0.403142	0.686844
cg14460219		-0.403141	0.686845
cg12561338	ZNF844	0.403141	0.686845
cg03766174	CMIP	0.403137	0.686847
cg16256106	DAPK3	0.403137	0.686847
cg21082141	PRDM8;RP11-377G16.2	-0.403133	0.68685
cg10244340	RP5-1119D9.4	-0.403131	0.686852
cg14212748	KRT18;KRT8	-0.403125	0.686856
cg03113867		0.403124	0.686857
cg27533119	GPR37	0.403121	0.686859
cg07461072	GSG1L	0.403119	0.68686
cg22457842	PPP1R21	0.403116	0.686863
cg24612667	ROBO3	-0.403115	0.686864
cg25911881		0.403115	0.686864
cg03247301	AC007092.1	-0.40311	0.686867
cg21450654		-0.403107	0.686869
cg05008021	CACNB1	0.403104	0.686872
cg15222045		-0.403101	0.686874
cg01192262	POTEA	0.403097	0.686877
cg15506702	SORCS2	-0.403096	0.686877
cg18844178	ODZ3	0.403094	0.686879
cg08388041		0.403092	0.68688
cg04218566	DOCK2	-0.403089	0.686883
cg00464949	EVPL	-0.403085	0.686885
cg18853925	LINC00885;AC139666.1	-0.403078	0.686891
cg12563269		0.403075	0.686893
cg04889100	ARSG	-0.403075	0.686893
cg08373515	CTD-2235C13.2	-0.403073	0.686895
cg22892237	DPY19L3	0.403071	0.686896
cg25870459	IGFL4	-0.403068	0.686898
cg08556718	LRRN1;SUMF1	-0.403067	0.686899
cg09085888	RN5S107	0.403067	0.686899
cg18548095	ITPR1	-0.403065	0.6869
cg26350092	ZFYVE20	-0.403065	0.6869
cg14293473	AIF1L	-0.403065	0.6869
cg23227500	SOAT1	0.403065	0.686901
cg08846455	RP11-392O17.1	-0.403063	0.686902
cg26419712	MAP3K7IP2;SUMO4;TAB2	0.403063	0.686902
cg21579197	MEIS2	0.403062	0.686903
cg23308107	SLC39A13;RP11-750H9.5	0.403061	0.686903
cg25741597	RP11-71N10.1	0.40306	0.686904
cg26894438	ZSWIM7;TTC19	-0.403059	0.686905
cg04243082	ADAMTS13	-0.403052	0.68691
cg10691592		-0.403051	0.686911
cg08844463	RP1-144F13.4;PPIE	-0.403051	0.686911
cg16167052	PNMAL2;AC011484.1	-0.40305	0.686911
cg23093496	C16orf54;AC009133.17	-0.403048	0.686913
cg02212456	RP11-439C8.2	0.403044	0.686916
cg16861964	CHST11	0.403037	0.686921
cg10206994	HSF2BP	0.403035	0.686922
cg01061944	DCAKD	-0.403034	0.686923
cg22177309	GLTSCR2	-0.403034	0.686923
cg11431144	PHF19	-0.403032	0.686925
cg06716959	CCDC85A;AC007743.1	-0.403032	0.686925
cg25098031		-0.403032	0.686925
cg10616224	FNDC3A	-0.40303	0.686926
cg25010832	ADAMTS2	0.40303	0.686926
cg05803338	C11orf49	-0.403028	0.686928
cg02034563	OSBPL6	-0.403027	0.686929
cg12144754	PRPS1L1	-0.403024	0.68693
cg11639815	RP11-150O12.1	0.403019	0.686934
cg08504905	LENG1	0.403019	0.686934
cg13749940	RP11-327F22.5	-0.403012	0.686939
cg09542735	C9orf171	-0.403012	0.68694
cg05893047	FAM172A	0.403009	0.686942
cg14493336	CEP68	-0.403008	0.686943
cg07209310	RALGPS1	0.403006	0.686944
cg14527683	SPINK4	-0.403001	0.686948
cg12557254	NDST1	0.402997	0.68695
cg13204234		-0.402996	0.686951
cg09922119	RP1-35C21.2	0.402992	0.686954
cg17392044	CNTN4	-0.402992	0.686954
cg04270405	ING1;CARS2	-0.402992	0.686954
cg17843414	DEC1	0.402991	0.686955
cg15764884	STAT3	-0.40299	0.686955
cg00691939	DNPEP	-0.402988	0.686957
cg09219477	SLC46A3	0.402988	0.686957
cg19047077	CHST11	0.402986	0.686958
cg01608731		-0.402985	0.686959
cg16548265	DCTPP1	0.402984	0.68696
cg02241675	ATP11A;RP11-144L2.1	-0.402983	0.686961
cg02338146	ADD1	0.402982	0.686961
cg02499553		-0.40298	0.686963
cg21524685	RP11-386M24.3	-0.402976	0.686966
cg13452658	KCNN3;RP11-274N19.2	0.402974	0.686967
cg10886005	TMEM131	0.402973	0.686968
cg03891993	LOC101928241;RP5-898J17.1	0.402973	0.686968
cg09083736		-0.402973	0.686968
cg03214395	FAM108A1	0.402973	0.686968
cg06044697	RP11-536I6.2	0.402972	0.686969
cg10338504	MIATNB;CTA-211A9.5	0.402969	0.686971
cg08221350	KNDC1	0.402968	0.686972
cg00616552	PPP2R1B	0.402965	0.686974
cg11453343	FAM176A	-0.402963	0.686975
cg07582047	CCDC85B	0.402958	0.686979
cg02290814	FLJ43879;AC114788.2	0.402957	0.68698
cg14112372	DNM3	0.402952	0.686983
cg04660829		0.402952	0.686984
cg21077559	TMEM155;LOC100192379;AC079341.1	0.402948	0.686986
cg18060742	IL12B;AC008697.1	-0.402946	0.686988
cg25709921	NUP133;LOC101927478;RP4-613A2.1	0.402944	0.686989
cg25936055	DNAH9	-0.402944	0.68699
cg09942045	AP000783.2	0.402942	0.686991
cg11294551	LRGUK	-0.40294	0.686993
cg27234518	CYTH3	-0.402936	0.686996
cg16596470	SMYD3	-0.402935	0.686996
cg00355829		-0.402934	0.686997
cg09405453		-0.402932	0.686998
cg10544018	AL132709.7	0.402928	0.687001
cg03991659	SCD5	-0.402927	0.687002
cg01619796	DYRK1A;TMPRSS3	-0.402927	0.687002
cg07839618	RP11-196I18.4	-0.402924	0.687004
cg14315411	SCART1;RP11-108K14.4;SPRN	-0.402924	0.687004
cg23982527	CHID1	-0.402921	0.687006
cg00474049	AC018755.11	0.402921	0.687006
cg22178121	LGI2	-0.402919	0.687008
cg09692833	SYK	0.402913	0.687012
cg22107710	RTN4	-0.402909	0.687015
cg23168339	WDR82	-0.402909	0.687015
cg08355344	TEX2	-0.402907	0.687017
cg08561856	LYPD5	-0.402906	0.687017
cg15767233	CNGB3;RP11-386D6.1	0.402903	0.687019
cg20443613	GSTA3	-0.4029	0.687022
cg04819055		-0.402896	0.687025
cg03042032	KCNJ15;TMPRSS3	0.402889	0.68703
cg13063198		-0.402889	0.68703
cg16133636	RAB31	0.40288	0.687036
cg12106416	DLG2	-0.402878	0.687038
cg07473113	TNS4	0.402875	0.68704
cg11064929		0.402874	0.687041
cg20977327	SH3BP5L	0.40287	0.687044
cg07152582	SPOCK2	-0.402869	0.687045
cg14527610	PROM1	-0.402869	0.687045
cg22854771	RP11-46A10.2	0.402864	0.687048
cg19431346	CHL1;CHL1-AS1	0.402863	0.687049
cg11366788	NDUFA12	-0.402862	0.68705
cg07933176	PCYOX1L;RP11-394O4.4	0.40286	0.687051
cg26823107	RND3	0.402858	0.687053
cg22281207	MAT2A	-0.402857	0.687053
cg16367245		0.402855	0.687055
cg16689937	FAM71D	0.402855	0.687055
cg13430898		-0.402853	0.687056
cg16189995	KIAA1486	-0.402853	0.687056
cg24055703		0.402851	0.687058
cg11700415	SEC1;DBP;AC008888.7	-0.402846	0.687061
cg15844273		0.402845	0.687062
cg00981679	ATP9A	0.402844	0.687063
cg04487827	DPH2	0.40283	0.687073
cg00573191	DNAJC13	0.40283	0.687073
cg09502182		0.40283	0.687073
cg24782584	DTNB	0.40283	0.687073
cg10868297	GNG2	-0.402828	0.687075
cg04562970		-0.402828	0.687075
cg10177810		-0.402822	0.687079
cg00901635	CEP19;U6;PIGX	0.40282	0.687081
cg11401986		-0.402818	0.687082
cg23340194		0.402817	0.687083
cg22497095		0.402816	0.687083
cg00626992	KCNK10	0.402815	0.687084
cg04131583		0.402814	0.687085
cg23034362	PRDM16	0.402811	0.687087
cg23193363	FERD3L;AC003986.5	0.402808	0.687089
cg20619667	CCDC77	-0.402807	0.68709
cg15400703	CHGA	-0.402805	0.687092
cg02949914		0.402805	0.687092
cg12423584	SCIN;AC005281.2	-0.402804	0.687092
cg03877105		0.402804	0.687093
cg25758545	SALL4	0.402802	0.687094
cg25383920	AC012668.2	-0.402802	0.687094
cg01512568		-0.402799	0.687096
cg03223121	RXRA	0.402795	0.687099
cg15188398	MACROD1	-0.402795	0.687099
cg22235012	DPYD	-0.402794	0.6871
cg21097380	CDH4	0.402793	0.6871
cg02071853	MME	-0.402793	0.6871
cg00663029	ACA64	-0.402791	0.687102
cg22330331	TRPM6	-0.40279	0.687103
cg00430581	CHCHD3	0.40279	0.687103
cg24484895		-0.40279	0.687103
cg14152540	SPAG16;AC114499.1	-0.40279	0.687103
cg11502444	NEURL4;RP11-542C16.2	0.402788	0.687104
cg22103414		0.402787	0.687105
cg27140295	AQP6	-0.402785	0.687106
cg10686916	INSM2	0.402781	0.687109
cg27618671	AC025627.7;RP11-1113L8.1	-0.40278	0.68711
cg21344741	ELMOD3;RETSAT	0.40278	0.68711
cg05824973	KRT6A	0.402777	0.687112
cg20246707	ADAR	0.402774	0.687114
cg21113554	NRXN3	0.402771	0.687117
cg11504495	UPP1	0.40277	0.687117
cg27374674	GAS7	-0.402766	0.68712
cg14589236	RP11-9M16.2	0.402765	0.687121
cg19403132	NEDD4L	0.402765	0.687121
cg05514735	VAT1	0.402764	0.687122
cg10680224		0.402763	0.687123
cg08553400	CAMK1D	0.402761	0.687124
cg15147043		-0.402761	0.687124
cg23484911	WFDC3	0.402759	0.687126
cg14195178	TBCD	-0.402759	0.687126
cg04082711		0.402759	0.687126
cg20020919		-0.402756	0.687128
cg07747557	DMRTB1	0.402755	0.687128
cg12209743	ANKRD6	-0.402753	0.68713
cg03301282	THAP1	0.402753	0.68713
cg26346594	AP000318.2	-0.40275	0.687132
cg02124981	TEX101	0.402749	0.687133
cg07565847	LAMA2;RP11-73O6.4	0.402743	0.687137
cg21368898	LINC01091;RP11-93L9.1	-0.402741	0.687139
cg20758219	PRR23B;MRPS22	-0.40274	0.687139
cg14298509	DAAM2	0.40274	0.68714
cg26326927		-0.402739	0.68714
cg22986786	RAB11FIP4	0.402738	0.687141
cg17687282	A4GNT	-0.402738	0.687141
cg14579239	PCDHA6;PCDHA2;PCDHA1;PCDHA8;PCDHA7;PCDHA5;PCDHA3;PCDHA4	-0.402738	0.687141
cg24196008	IFT122;MBD4	0.402728	0.687148
cg02410870	TRABD	0.402728	0.687149
cg01016257	TTF2	-0.402727	0.687149
cg04463111	C16orf95	0.402727	0.687149
cg22672697	AC009495.1;AC009495.4	0.402726	0.68715
cg06962875	AGPAT3	-0.402726	0.68715
cg27610727	TNKS1BP1	0.402725	0.68715
cg24230560	SLC39A14	0.402724	0.687152
cg10713124	NR1H4	-0.402722	0.687152
cg01969535		-0.402721	0.687154
cg20463590		-0.40272	0.687154
cg16559872	DDX59	-0.402719	0.687155
cg12642207		-0.402718	0.687156
cg06503534	CKLF;TK2;CKLF-CMTM1	0.402717	0.687156
cg10816468		0.402717	0.687156
cg18000167	NEK1;CLCN3	-0.402713	0.687159
cg18966688	AUTS2	0.402713	0.68716
cg03576137	KIF13A	-0.402712	0.68716
cg02916962		-0.402711	0.687161
cg12004593	PLXNA1	0.402711	0.687161
cg24579534	SRRM3	0.402708	0.687163
cg23281527	KLHDC7A	-0.402705	0.687165
cg05540431	ACVR2A;U6	-0.402704	0.687166
cg23085662	CDH20	0.402701	0.687168
cg06307111	SMIM13	0.402701	0.687168
cg21194722	RBM43	-0.402701	0.687168
cg01361049		0.4027	0.687169
cg14257839	GAS7	0.4027	0.687169
cg03573702	ZNF226	0.402697	0.687171
cg02443967	TLL2	-0.402696	0.687172
cg10509185	INPP5A	0.402695	0.687173
cg18086819	TMEM30A	0.402695	0.687173
cg09160177	BICD2	-0.402688	0.687178
cg24839145		0.402685	0.68718
cg00428715		-0.402685	0.68718
cg10564112	CCDC88C	-0.402685	0.68718
cg10817093	GALNT7;RP11-10K16.1	0.402685	0.68718
cg19366217	ADHFE1	0.402685	0.68718
cg07924892	MOCOS;RP11-49I11.1	-0.402684	0.687181
cg09377823		-0.402682	0.687182
cg00356500	TNXB	0.40268	0.687183
cg21831240		0.40268	0.687184
cg19391667	CNPY1	-0.402676	0.687186
cg00883037		0.402676	0.687186
cg21549484		0.402674	0.687188
cg23485075		0.402672	0.687189
cg02252769	SLC44A4	0.402671	0.68719
cg06665485	CLPTM1L	-0.402671	0.68719
cg23433607	CHGB	-0.402669	0.687192
cg00360267	C20orf27	0.402668	0.687192
cg06440588	FLCN	0.402668	0.687193
cg24540068		0.402666	0.687194
cg14372587		0.402666	0.687194
cg08623979	CSF3R	0.40266	0.687198
cg02452757	MUC6	-0.402659	0.687199
cg11208577	ZDHHC21	-0.402658	0.6872
cg00834858	PLCB2	-0.402656	0.687202
cg17341162	ALG14;RP11-313A24.1	0.402656	0.687202
cg26239984		-0.402655	0.687202
cg16554974	KRIT1;ANKIB1	-0.402655	0.687202
cg27390206	BLMH	-0.402652	0.687204
cg02604553	ANTXR1	0.402649	0.687206
cg15069174	LRRTM4	-0.402646	0.687209
cg00228018	MOB3C;MKNK1	-0.402645	0.687209
cg04051918	DENND5B-AS1;DENND5B	0.402643	0.687211
cg08403171	ALDH1L1;ALDH1L1-AS2	-0.402642	0.687211
cg17501107	AF064858.6;TMPRSS3	0.40264	0.687213
cg25356956	KYNU	0.402639	0.687214
cg23617472	TTC12	0.402634	0.687217
cg26706652	UNC84A;SUN1	-0.402634	0.687217
cg06987041		-0.402631	0.687219
cg14826954	ZNF468	-0.402631	0.687219
cg00575156		0.402629	0.687221
cg08492515	MYL6;RP11-603J24.18;RP11-603J24.14	-0.402626	0.687224
cg04673365	VPREB3	-0.402623	0.687226
cg12407258		0.402622	0.687226
cg04154205	AHCYL2	0.40262	0.687228
cg13164752		0.402618	0.68723
cg04000374		0.402611	0.687234
cg15077577	SGK223;PRAGMIN	0.402611	0.687234
cg17315014	CTNNA1;LRRTM2	-0.402611	0.687234
cg02110635	RP11-1085N6.3	-0.402608	0.687236
cg11397581	CYFIP1	-0.402608	0.687237
cg24807294	CCDC89	0.402607	0.687237
cg08466889	GALNS	0.402605	0.687239
cg09942303	SC4MOL;MSMO1	0.402605	0.687239
cg08170293	SNX29;CTD-3037G24.3	-0.402601	0.687242
cg23184299	TYK2	0.402601	0.687242
cg03408619	RBPMS	0.402598	0.687244
cg03289975	RP11-219E7.2	0.402597	0.687245
cg06366374	LOC285780;LY86-AS1	0.402596	0.687245
cg06354774	MIR6869;FKBP1A;FKBP1A-SDCBP2	-0.402595	0.687246
cg08183300	ARIH1	-0.402594	0.687247
cg24001601		-0.402594	0.687247
cg02173128	CHD5	0.402589	0.687251
cg09713000	RFC4;RP11-573D15.3	-0.402589	0.687251
cg13618323	GLTSCR2	0.402587	0.687252
cg21050046	TBC1D5	0.402585	0.687253
cg11504634	COASY	-0.402585	0.687253
cg03272731	PCNA;Y_RNA	0.402584	0.687254
cg25181693	ALDH5A1;GPLD1	-0.402582	0.687256
cg06908309	KIAA0391;PPP2R3C;RP11-173D9.3	-0.402581	0.687256
cg05861454	SCN8A	0.402579	0.687258
cg03532094		-0.402577	0.68726
cg03072003	PPP2R2D	0.402574	0.687262
cg11012181	PRAM1	0.402573	0.687262
cg13095627	IGFL4	0.402571	0.687264
cg16416156		-0.402571	0.687264
cg09000140	ECM2;CENPP	-0.402567	0.687267
cg21283167		-0.402564	0.687269
cg14802814	TOP3B	-0.402564	0.687269
cg23450214	AP1S3	0.402557	0.687274
cg22391481	CMIP	0.402557	0.687274
cg25586364	RP13-39P12.3	0.402557	0.687274
cg11393549	TBC1D14;AC097382.5	0.402555	0.687275
cg06688733	SEPP1	0.402554	0.687276
cg02382666	CALD1	0.402552	0.687278
cg04613450	SCAND3;RP5-1186N24.3	-0.402542	0.687285
cg00593404	TRAM2	0.402542	0.687285
cg11299476	RP11-417E7.1	-0.402539	0.687288
cg11209521	GNG12	0.402538	0.687288
cg13519595	MIR548A2;ADAMTS9-AS2	-0.402534	0.687291
cg04478015		-0.402534	0.687291
cg18205949	POLR1A;PTCD3	-0.402534	0.687291
cg14427553	RP11-115D19.1	0.402531	0.687293
cg00369116	COA1;C7orf44	-0.402528	0.687295
cg18066598	RP11-32K4.1	0.402528	0.687296
cg23212215	GRAMD4	-0.402528	0.687296
cg06910338		0.402528	0.687296
cg03051979	CCDC113	0.402522	0.6873
cg14590806	C7orf49	0.402522	0.6873
cg24413391	SLC4A1AP;SUPT7L	-0.402522	0.6873
cg10882522	IL17RD	-0.402521	0.6873
cg00118868		0.402518	0.687303
cg06287214	DCAF4	-0.402518	0.687303
cg18199298		-0.402517	0.687303
cg20358372		-0.402515	0.687305
cg18729345		0.40251	0.687309
cg20421482		-0.402507	0.687311
cg01977347	CTD-2277K2.1	0.402506	0.687312
cg14249520	CPT1A	0.402505	0.687313
cg20360876	RP11-382A20.5;RP11-382A20.6	-0.402505	0.687313
ch.15.76992553F		0.402502	0.687315
cg08353437	EPB41L1	-0.402495	0.687319
cg00735239	MAPK11	-0.402495	0.687319
cg22799860	CHD1	0.402495	0.687319
cg00053338		-0.402491	0.687323
cg18481230	KCNJ3;AC061961.2	-0.40249	0.687324
cg18476557		-0.402489	0.687324
cg01555198	BIVM-ERCC5;ERCC5	0.402486	0.687327
cg15958572	COL27A1	0.402484	0.687328
cg16971976	MDN1	0.402476	0.687333
cg23142071	LOC101927630;AC017060.1	0.402474	0.687335
cg04687190	CAMK1D	-0.402472	0.687337
cg06053580	TRAF3IP2-AS1;TRAF3IP2	-0.402472	0.687337
cg07684169	PAX1	0.402472	0.687337
cg16157996		0.402466	0.687341
cg05809734	HSF2BP;RRP1B	0.402465	0.687342
cg19113599	TTC23;RP11-6O2.3	0.402463	0.687343
cg16989380	CLDN16	0.40246	0.687346
cg21881452		-0.402459	0.687346
cg06685287	SLC25A26	-0.402459	0.687346
cg06229075	STARD3NL	-0.402458	0.687347
cg19327544	ZNF682	-0.402457	0.687348
cg26667692	SPEG	-0.402457	0.687348
cg08469768	NUBPL	0.402455	0.687349
cg20332921	NBAS	-0.402454	0.68735
cg24788885	RP11-355I22.6;RP11-355I22.2	-0.402451	0.687352
cg11701604	LDLRAD3	-0.402448	0.687354
cg23169511	VKORC1L1	0.402447	0.687355
cg00430484	BAIAP2L2	-0.402446	0.687356
cg11202720	ZNF311	-0.402445	0.687356
cg00179062	AC142119.1	-0.402445	0.687357
cg04579608	MIR182	0.402445	0.687357
cg19736604	TNXB	0.402445	0.687357
cg09184853	HRK	0.402442	0.687359
cg14879279		0.402438	0.687362
cg12143417	PLEKHG7	-0.402437	0.687363
cg14425428	FAM102A	-0.402433	0.687365
cg12718049	EDN3	0.40243	0.687368
cg18563258	SUCLA2;SUCLA2-AS1	-0.402425	0.687371
cg13888192	PRKAR1A	0.402422	0.687373
cg16846991	CYP2R1	0.40242	0.687375
cg05341383	C15orf27	-0.402417	0.687377
cg14600363	TOR1A	-0.402416	0.687378
cg14817906	CNNM4	-0.402414	0.687379
cg00628477	TRIM15	0.402414	0.687379
cg09101614	XPO6	0.402414	0.68738
cg10553672	THADA	0.402412	0.687381
cg26843872	TBC1D10B	0.402412	0.687381
cg14477619	NPC1L1	0.40241	0.687382
cg10674438	LOC152024;AC098971.2	-0.402408	0.687384
cg17328631		-0.402408	0.687384
cg11421724	AUTS2	-0.402402	0.687388
cg19068071		-0.402401	0.687389
cg16625402	RPA1	-0.402401	0.687389
cg11840711	RBBP4;ZBTB8OS	0.402398	0.687391
cg06266302	ITGAX	0.402398	0.687391
cg12474705	NADSYN1	-0.402398	0.687391
cg03520225	EPB41L1;RP11-234K24.3	-0.402392	0.687396
cg25365807	C16orf70	-0.402391	0.687397
cg13169525	RPUSD4;FAM118B	-0.40239	0.687397
cg20936719	FKBP1A-SDCBP2;SDCBP2-AS1	0.402389	0.687398
cg12274443	FAM171A2	-0.402388	0.687398
cg18244515	GUK1	0.402386	0.6874
cg16239717		0.402376	0.687407
cg02743713		0.402376	0.687408
cg14577366	ANO7L1	-0.402375	0.687408
cg17826389	SLC9A3R2	0.402375	0.687408
cg21808258		-0.402369	0.687412
cg10190563	TRAF3IP1	-0.402368	0.687413
cg10665094	CLRN1-AS1;RP11-166N6.2	0.402368	0.687413
cg17492795	PTPN14	0.402368	0.687413
cg21427902	RP11-405A12.2	-0.402368	0.687413
cg08909934	GOT1L1	0.402368	0.687414
cg24786875	ANKRD32	0.402366	0.687415
cg20758506	KDM1A	0.402359	0.68742
cg11558823	VIP	-0.402358	0.68742
cg23557983	FAT3	0.402358	0.687421
cg03099482	FOXP2	-0.402357	0.687422
cg01835742	CLK1;Y_RNA	0.402357	0.687422
cg04089817	LYST;LYST-IT2	-0.402354	0.687424
cg17138539	MED8;RP1-92O14.6	0.402349	0.687427
cg14254852		-0.402348	0.687428
cg14699728	NPAS4	0.402347	0.687428
cg17124224	BNC1;RP11-382A20.4	0.402347	0.687429
cg18758976	SYNJ2	-0.402347	0.687429
cg07522234	RPS6KA2	-0.402346	0.68743
cg13700002	COL5A1	-0.402345	0.68743
cg05470082		0.402342	0.687432
cg25330016	C1QTNF1	0.40234	0.687434
cg27207452	MYL6B;MYL6;RP11-603J24.14;RP11-603J24.18	-0.40234	0.687434
cg15545934	MASP1	0.40234	0.687434
cg20755989		0.402339	0.687434
cg13008492	POPDC2	0.402337	0.687436
cg03210281		-0.402336	0.687437
cg18794404		-0.402327	0.687443
cg12941561	PSD3	-0.402324	0.687446
cg17216266	RP11-135J2.4	-0.402324	0.687446
cg05966277		0.402318	0.68745
cg10156861	MFF;LOC654841;AC097662.2	-0.402318	0.68745
cg02635314	CSPG5	-0.402316	0.687451
cg02128655	MYO9B;HAUS8	0.402316	0.687452
cg06536868	UCN	-0.402316	0.687452
cg12820808		0.402315	0.687452
cg13165041	MYOZ3	-0.402311	0.687455
cg11069996	SYN3	0.402305	0.68746
cg25012951	RHEB	-0.402304	0.68746
cg18732501		-0.402303	0.687461
cg26596964	PAX2	0.402298	0.687465
cg23139592	ZNF644	-0.402297	0.687465
cg26687912	ACADSB	-0.402296	0.687466
cg06892102		0.402296	0.687466
cg18750049	RP11-563P16.1	0.402296	0.687466
cg23864632	PRKD2	-0.402295	0.687467
cg13245264	OPRM1	-0.402295	0.687467
cg16142306	UCHL1;RP11-124A7.2	0.402294	0.687467
cg05861073		0.402292	0.687469
cg23052826		0.402292	0.687469
cg16607799	LINC01336;RP11-229C3.2	0.40229	0.687471
cg07600345	ST5	0.402287	0.687473
cg15017067	FAM184B	-0.402286	0.687473
cg18442793	IL10	-0.402286	0.687473
cg26118431	C1orf137	0.402281	0.687478
cg01909923	MIA3	-0.402279	0.687479
cg05202777	GP5	0.402276	0.687481
cg24021808		0.402274	0.687482
cg03683265	RP11-544D21.1	0.402274	0.687483
cg21990524	PARP15	-0.402271	0.687485
cg14684041	TGFA	-0.402266	0.687488
cg17469358	INIP;C9orf80	0.402266	0.687489
cg01549428		-0.402262	0.687491
cg22672556	SNORA31	0.402262	0.687491
cg17589590	PAX2	-0.402261	0.687492
cg24309145		0.402261	0.687492
cg08890627	SEC14L1	-0.402259	0.687493
cg08662213	SPAG16	0.402256	0.687495
cg11162385	NANP;RP4-694B14.5	0.402256	0.687496
cg13127598	PRKCB	-0.402254	0.687497
cg03757240		-0.402254	0.687497
cg16337546	LEMD2	-0.402254	0.687497
cg20945455		-0.402254	0.687497
cg18302605	RP11-187O7.3	-0.402253	0.687498
cg12560770	MAGI1-AS1;MAGI1;MAGI1-IT1	-0.402251	0.687499
cg06503521	DNAL1	0.402248	0.687501
cg23244455	SF1	-0.402247	0.687502
cg05211746	MIR6820;POLR2F	0.402246	0.687503
cg14909626		-0.402246	0.687503
cg11040006	RP11-804N13.1	0.402245	0.687503
cg11631012	BCAR1	0.402243	0.687505
cg20904702	LOC100506801;ECE1;RP5-1071N3.1	0.402234	0.687512
cg06054026	C3orf57;SPTSSB	-0.402233	0.687512
cg16705351	C1orf95	-0.402233	0.687512
cg14320530		0.402229	0.687516
cg18096202	DOK6	0.402222	0.687521
cg10125625	APRT	-0.402217	0.687524
cg21448520		-0.402216	0.687525
cg01631785	RNF121;IL18BP	0.402215	0.687526
cg01944478	KY;EPHB1	-0.402215	0.687526
cg04792461		0.402213	0.687527
ch.5.58219013F		-0.402213	0.687527
cg08499057	ABCF2	0.402212	0.687528
cg08580319	HIBCH	-0.402211	0.687529
cg23702977		-0.402211	0.687529
cg07229402		0.40221	0.68753
cg21085907	ADSS	-0.402206	0.687532
cg21425838		-0.402204	0.687534
cg03086067	SH2D4B	0.402203	0.687534
cg16529268	CBLC	-0.402203	0.687535
cg21526238	HYMAI;PLAGL1	-0.402201	0.687536
cg17707805	AC078842.3	0.402201	0.687536
cg04165859		-0.402199	0.687537
cg22319984	NDUFC2;NDUFC2-KCTD14	-0.402197	0.687539
cg00687021	TMEM200A	0.402195	0.68754
cg12511848	GADD45B	0.402192	0.687543
cg00308936	DDAH1;RP11-131L23.1	-0.40219	0.687544
cg15090889	RICS;ARHGAP32	0.402189	0.687545
cg15752162	DIP2A;U6	-0.402188	0.687546
cg00104131	FAIM	-0.402187	0.687547
cg17078471		-0.402185	0.687548
cg09027436	COG2	0.402185	0.687548
cg14933224	SNAP47	0.402181	0.687551
cg10285122	SOCS2	0.40218	0.687552
cg25248312	JMJD1C-AS1;JMJD1C	0.402176	0.687555
cg12680388	REXO4;ADAMTS13	-0.402174	0.687556
cg06282829	TRIM42	0.402173	0.687557
cg17756288	FMO5	-0.402173	0.687557
cg12594803	DLG1	0.402169	0.687559
cg05096908		0.402169	0.687559
cg24990056		0.402169	0.68756
cg10445147	NOD2	-0.402164	0.687563
cg01320433	THBS2;XXyac-YX65C7_A.2	-0.402158	0.687568
cg07532576	TTN;AC010680.1	-0.402156	0.687569
cg15299233	SCAMP2	0.402156	0.687569
cg13033527	GSG1	0.402155	0.68757
cg14359894	RASSF2	-0.402148	0.687575
cg03208893		-0.402146	0.687577
cg08391733	CDH23;LOC102723377;CDH23-AS1	-0.402145	0.687577
cg09838568	TRPM2	-0.402143	0.687579
cg15468403	PDLIM5	-0.402139	0.687581
cg27649194	CACNA2D4	0.402139	0.687582
cg27425612	LAD1	-0.402138	0.687583
cg21502840	MVK;MMAB	-0.402136	0.687584
cg20155550	MAK16;TTI2	-0.402136	0.687584
cg20050268	CMIP	0.402135	0.687584
cg04565640	TSTA3	-0.402133	0.687586
cg03057985	POLR1A	-0.40213	0.687588
cg23820716	PLA2G12A	-0.402126	0.687591
cg19582301		0.402126	0.687592
cg08548888	MYD88	0.402123	0.687594
cg05035603		0.402121	0.687595
cg13095998	MARCH10;MIR548W	-0.402117	0.687598
cg17787005	AC105344.2	0.402117	0.687598
cg09964711		-0.402114	0.6876
cg03095964	SBF2-AS1;SBF2;RP11-540A21.3	-0.40211	0.687603
cg26232121		-0.402106	0.687606
ch.15.1087158F		0.402106	0.687606
cg10164264	KIAA1530	0.402105	0.687606
cg11817103	ITGAM	0.402105	0.687607
cg05948029	DDC	0.4021	0.687611
cg14625581		-0.402099	0.687611
cg02147989	ZC3HAV1	-0.402099	0.687611
cg25504430		-0.402099	0.687611
cg11627741		-0.402096	0.687614
cg27661600	ITGA7	0.402096	0.687614
cg03225003	NPHP4	-0.402095	0.687614
cg26255666		0.402093	0.687615
cg26441230	UBE2V2	-0.402092	0.687616
cg18070061	DUSP4	0.402087	0.68762
cg14787704	SFRS12;SREK1	0.402086	0.68762
cg05467872	SSBP3	-0.402086	0.687621
cg17418812	MLXIP	-0.402085	0.687622
cg07165105		0.402083	0.687623
cg14924041	FREM2	0.40208	0.687625
cg23548211		-0.40208	0.687625
cg03817476	CLK1	0.402079	0.687626
cg14070647	RSPO2	0.402078	0.687627
cg16060635		0.402075	0.687629
cg21798451	CABIN1	-0.402073	0.68763
cg08888539	PGF	0.402071	0.687632
cg22016513	CSMD1	-0.402068	0.687634
cg01527715	ARHGAP29	-0.402068	0.687634
cg22207532		-0.402065	0.687636
cg08394080		-0.402065	0.687636
cg23056716	ZDHHC16	0.402065	0.687636
cg25093532	ZNF251	-0.402064	0.687637
cg07840597		-0.402064	0.687637
cg00277690	KCNU1	0.40206	0.68764
cg01622437		-0.40206	0.68764
cg12074252	SLC25A3	-0.40206	0.68764
cg15579721	SVOP;U6	0.402057	0.687642
cg17053285	SNED1	-0.402056	0.687643
cg01171898	C11orf30;RP11-111M22.3	-0.402053	0.687645
cg05950157		-0.40205	0.687647
cg12181101	C1orf229	0.402045	0.687651
cg09160096	ORAOV1	-0.402045	0.687651
cg08779706	FAM24B;LOC399815;CUZD1	0.402042	0.687653
cg18808285	ZC3H14	-0.402041	0.687654
cg19385386	PEPD	-0.40204	0.687654
cg01820285	CACNA1C	-0.402039	0.687655
cg00787626	SCARF2	0.402037	0.687657
cg04928761	SORCS1	-0.402037	0.687657
cg21243909	RCC2	-0.402032	0.687661
cg09313587	BRUNOL5;CELF5	0.402032	0.687661
cg14454015		-0.402029	0.687663
cg10104849	RBFOX2	-0.402029	0.687663
cg11826008	CPNE1;RBM12	0.402024	0.687667
cg20504165	RP11-305E6.4	-0.402022	0.687668
cg07407218		0.402022	0.687668
cg10851281	FLJ42709;RP11-65F13.2	0.40202	0.687669
cg25593340	ST6GAL1	0.40202	0.687669
cg17857510	TMEM119	0.402019	0.68767
cg24088561	CAMK1D	0.402019	0.68767
cg07390531	CDKAL1	-0.402019	0.68767
cg16431610	PHTF2;TMEM60	-0.402017	0.687671
cg13040500		0.402016	0.687672
cg18122443		-0.402013	0.687675
cg20234956	LINC01150;AC051649.16	-0.40201	0.687677
cg14615660	CDKN2AIPNL	-0.402009	0.687678
cg07554200	ATAD5;U6	0.402006	0.68768
cg04157150		-0.402005	0.687681
cg12511148	C10orf11	-0.402005	0.687681
cg05366257	PDIA5	0.402003	0.687682
cg13834997		0.402002	0.687682
cg00578624	P3H2;P3H2-AS1;LEPREL1;LEPREL1-AS1	-0.401998	0.687686
cg06033488	FOXP1	0.401997	0.687686
cg20972495	SEC22C;SS18L2	-0.401996	0.687687
cg22022799	OSTM1;OSTM1-AS1	0.401991	0.687691
cg22083633	CTD-2008N3.1	-0.401991	0.687691
cg26586893	RP11-522B15.3	0.401985	0.687695
cg15670924	DNAJB13	0.401983	0.687697
cg14794065	FAM32A	0.401982	0.687697
cg07763737	EDC3	0.401982	0.687698
cg16556868	CASS4	-0.401981	0.687698
cg16923174	ABP1	-0.401978	0.6877
cg16664394	CCNO	0.401978	0.6877
cg06976312	FAM78B	-0.401977	0.687701
cg02587955		-0.401972	0.687704
cg26892635	OR1F1;AJ003147.9	0.401972	0.687704
cg19347576	ANKRD12	-0.401972	0.687705
cg08263750	CDH8	-0.401972	0.687705
cg13743428	PCSK6	0.401972	0.687705
cg22801433	TMEM184A	0.40197	0.687706
cg23702028	TDRD6;RP11-446F17.3	-0.40197	0.687706
cg10909857	RARB	-0.40197	0.687706
cg16374414	TRAT1	0.401969	0.687707
cg04217177	ESRRG	0.401967	0.687708
cg17671846	AGPAT3;U6	-0.401966	0.687709
cg02095937	TRIM59;RP11-432B6.3	-0.401963	0.687711
cg04227469	FUT8	0.401963	0.687711
cg18954434	CN5H6.4;GTSE1	0.401962	0.687712
cg05085416		-0.40196	0.687713
cg11071401	CACNA1G;RP11-94C24.10	0.40196	0.687713
cg26152787	GDA	-0.401958	0.687715
cg10420716	LOC102724661;RP1-35C21.1	-0.40195	0.687721
cg20269554	TTC4;HEATR8	0.40195	0.687721
cg14778691	TSNARE1	0.401948	0.687723
cg04615299	RDH13	-0.401946	0.687723
cg27310720	SLC4A3	0.401946	0.687724
cg18205517	TRABD	0.401946	0.687724
cg11865439	CFAP45;CCDC19	-0.401943	0.687726
cg18739286		0.401942	0.687727
cg07256463		0.401942	0.687727
cg08513472	GMDS	0.401942	0.687727
cg00361229		-0.401939	0.687729
cg05600174	NMRK1;OSTF1;C9orf95	-0.401939	0.687729
cg11416811	C10orf107	0.401938	0.68773
cg02547494	ZNF878;CTD-2006C1.10	-0.401934	0.687733
cg03898832	PCDHGA4;PCDHGC3;PCDHGA12;PCDHGA11;PCDHGA9;PCDHGA1;PCDHGB1;PCDHGB6;PCDHGB3;PCDHGB7;PCDHGC5;PCDHGA6;PCDHGA8;PCDHGA10;PCDHGA5;PCDHGB4;PCDHGC4;PCDHGA3;PCDHGA2;PCDHGA7;PCDHGB2;PCDHGB5	0.401933	0.687733
cg21866126	RP11-434C1.1	-0.401931	0.687735
cg17927824		0.401928	0.687737
cg12074251		-0.401928	0.687737
cg13657776	USP29	-0.401927	0.687738
cg13791888	DNM3;PIGC	-0.401926	0.687739
cg13258700	C7orf13;RNF32;AC073871.2	-0.401919	0.687744
cg26028149		-0.401918	0.687745
cg19769445		0.401916	0.687746
cg10683527	NEIL3	-0.401915	0.687746
cg13179541	snoU13	0.401915	0.687747
cg23422763		-0.401912	0.687749
cg27155243	ENPP6	-0.401911	0.687749
cg03565833	MIR548F5;DCLK1	-0.40191	0.687751
cg14044578		0.401909	0.687751
cg16940501	ORC3L;ORC3	0.401907	0.687752
cg01368219	CACNA2D3;LRTM1	-0.401905	0.687754
cg13300458	SMARCB1	0.401905	0.687754
cg06556491	SLC24A1	0.401902	0.687756
cg26425990	RP11-675F6.4	-0.4019	0.687757
cg15944290	MACROD2	-0.4019	0.687757
cg23573505	EFNB2	0.401897	0.68776
cg00869158	LOC151300;AC097468.5	0.401896	0.68776
cg08047369	VANGL1	-0.401896	0.68776
cg04722249	FAM178B	0.401895	0.687762
cg11008866	CASR	-0.401893	0.687763
cg13483634		-0.401886	0.687768
cg26627408	STOX1	-0.401882	0.687771
cg09691317	KIAA1530	-0.401881	0.687772
cg25109595		-0.401881	0.687772
cg12415575	ACKR3;CXCR7	0.40188	0.687772
cg10377191	PSMB4	-0.401879	0.687773
cg17318853	PRKCZ	-0.401879	0.687773
cg24220766	BECN1;PSME3	0.401878	0.687774
cg13926099	NOP58;SNORD70	-0.401875	0.687776
cg15221936	MPDU1;AC113189.5	-0.401873	0.687777
cg00338928	ZFP36L2;LOC100129726	0.401873	0.687777
cg06391627		0.401873	0.687777
cg00847691		-0.401871	0.687779
cg05255057	PIGG	-0.401871	0.687779
cg07063325	PFDN6;WDR46	-0.401868	0.687781
cg06052053		0.401868	0.687781
cg06960514	TRAM1;RP11-382J12.1	0.401865	0.687783
cg10592667	PHF21A	0.401865	0.687783
cg02786313	C10orf32-ASMT;AS3MT;C10orf32	0.401864	0.687784
cg16542960		-0.401864	0.687784
cg01943520	AGPAT3	-0.401862	0.687785
cg06305891		0.401859	0.687788
cg25649910	LOC101927692;RP11-106M7.1	-0.401855	0.687791
cg24002920	C9orf92	-0.401855	0.687791
cg11090273	GRAMD4	0.401853	0.687792
cg05635730		-0.40185	0.687794
cg05445914	MAPK3	-0.401847	0.687797
cg04861869	CHSY1	0.401841	0.687801
cg17609948	ADARB2	0.401841	0.687801
cg21850735	NPTN	-0.401839	0.687802
cg11721349	RP11-411K7.1	0.401839	0.687803
cg10464019		-0.401839	0.687803
cg24805069	STRIP2;FAM40B	0.401836	0.687805
cg00997809	KCNJ13;GIGYF2	0.401833	0.687807
cg10343206	DCK;MOB1B	0.401833	0.687807
cg05881870		-0.40183	0.687809
cg04756727	TTC28	-0.40183	0.687809
cg04074650	RBL1	0.40183	0.687809
cg04253799	LOC100128675;AC020907.3;AC020907.1	-0.40183	0.687809
cg04454535	MIPOL1	0.401827	0.687811
cg24867720	FNDC3A	0.401826	0.687812
cg05390884		-0.401825	0.687813
cg06265027	TPP2	0.401825	0.687813
cg09688897	FAM32A	0.401825	0.687813
cg04915566	RUNX1	0.401814	0.687821
cg09141739	MYO7A	-0.401814	0.687821
cg09099927	LOC344967;RP11-333E13.4	0.401811	0.687823
cg03101522	C6orf58;RP11-73O6.4	0.401809	0.687824
cg04236145	PRKAG2	0.401808	0.687825
cg14557845	ADGRD1	-0.401805	0.687828
cg06874323		-0.401803	0.687829
cg02367167		-0.401802	0.68783
cg04927113		-0.401801	0.687831
cg20424335	LOC100130776;AGAP2;RP11-571M6.6;RP11-571M6.8	0.401799	0.687832
cg22680931	TMEM167B	-0.401797	0.687833
cg01447475		-0.401793	0.687836
cg05393563	ZSWIM5	0.401792	0.687837
cg00513611	KDM4B	0.401788	0.68784
cg20382920		0.401788	0.68784
cg08408433	PTGIR	-0.401785	0.687842
cg20512459	LOC285768	-0.401784	0.687843
cg01464438		-0.401784	0.687843
cg21443261	TRIM35;PTK2B	-0.401784	0.687843
cg26109154	KIF26B	0.401783	0.687844
cg09671875	SLC39A11	-0.401781	0.687845
cg05960592	ACTN4	0.40178	0.687846
cg00759573		0.40178	0.687846
cg12234762		-0.401779	0.687847
cg12706964	DST	0.401779	0.687847
cg07462756	MSX1	0.401779	0.687847
cg24901282	ZNF608	0.401776	0.687849
cg05455892	OSGEPL1;OSGEPL1-AS1	0.401774	0.68785
cg27372148	DLAT	-0.401773	0.687851
cg05652668	LUC7L2	-0.401771	0.687852
cg23621893	ALG12;CRELD2	0.401769	0.687854
cg08126433		0.401769	0.687854
cg16184370	STARD4-AS1;CTC-426B10.1	-0.401769	0.687854
cg07470960	WDR25	0.401768	0.687855
cg07242805	MXD4	0.401767	0.687855
cg13746919	C10orf57;LOC219347;RP11-369J21.5	-0.401767	0.687855
cg27585914	CALD1	0.401764	0.687857
cg18603547	CTA-109P11.4	0.401764	0.687858
cg24675658	ZYG11B	0.401761	0.68786
cg23682432	RPH3A	0.401758	0.687862
cg10724806		0.401756	0.687864
cg01822942	TBCD	-0.401754	0.687865
cg21832420	CPSF7;SDHAF2;RP11-286N22.8	-0.401748	0.687869
cg12205555		0.401744	0.687873
cg15937525	LPAR3	-0.401742	0.687874
cg23550869	SLC35F4	-0.401741	0.687875
cg02586910	CD9	-0.40174	0.687875
cg04113087	ATP8A2	-0.401735	0.687879
cg12703418	COL27A1	-0.401735	0.687879
cg09780483	POLR2M;GCOM1	-0.401734	0.687879
cg00610242	AKAP1;RP11-166P13.4	0.401732	0.687881
cg04637506	LRRC43	-0.401729	0.687883
cg14537825	ZAP70	0.401729	0.687884
cg18693399		0.401726	0.687886
cg05403754	C15orf52	0.401725	0.687887
cg19560656		0.401724	0.687887
cg14452907	RP11-213H15.1	-0.401719	0.687891
cg17050550	RCOR1;Y_RNA	0.401713	0.687895
cg24519441	WNK4	0.401712	0.687896
cg05372727	LINC00460	-0.401711	0.687897
cg06691129		-0.40171	0.687898
cg08117586	PPFIBP1	0.40171	0.687898
cg26654091	TRIM22;TRIM5	0.40171	0.687898
cg15394998	FAT1	-0.40171	0.687898
cg04435740	CELF2	0.401708	0.687899
cg22902964		-0.401705	0.687901
cg10072960		-0.401704	0.687902
cg24014805		-0.401703	0.687902
cg02747151	ATP10A	-0.401702	0.687903
cg05378081	TAF4	0.401694	0.687909
cg11915205	REEP1	-0.401694	0.687909
cg03296200		-0.401694	0.687909
cg06396555		0.401694	0.687909
cg11757651		-0.401692	0.687911
cg11111185	CFAP57;WDR65;EBNA1BP2	0.401685	0.687916
cg12098963	CRTAC1	-0.401685	0.687916
cg03776464	EPHA4	0.401684	0.687916
cg19399342	UBP1	-0.401684	0.687917
cg10717221	FAM110B	-0.401683	0.687918
cg14178705	SKIV2L	0.401681	0.687919
cg12100600	IGFBP4	0.401676	0.687923
cg00142735	PPIB	-0.401676	0.687923
cg11184021	EPS15L1	-0.401676	0.687923
cg14800947	CCDC58	-0.401676	0.687923
cg10071822	IL12RB2	-0.401672	0.687925
cg21145205		-0.40167	0.687927
cg13595813	TP53TG1;CROT	-0.401669	0.687927
cg18636178	TRAV26-2	-0.401668	0.687928
cg05595424	SLC9C2;RP3-436N22.3	-0.401665	0.68793
cg01844352		-0.401665	0.687931
cg10530063	SEC61G;RP11-745C15.2	0.401664	0.687931
cg19901403	RP11-181D18.2	0.401664	0.687931
cg06917763		-0.401661	0.687933
cg03493460	AFAP1	0.401661	0.687934
cg03537387	RPL32P3	-0.401661	0.687934
cg22633491	PKNOX1	0.401659	0.687935
cg04552666	NCS1	0.401656	0.687937
cg13269220	PVT1	-0.401655	0.687938
cg12876637	KIF11	0.401654	0.687938
cg11860233	TNPO2	-0.401653	0.687939
cg22134853	YBX3;CSDA	-0.401652	0.68794
cg08332287		-0.401648	0.687943
cg16604975	MAGI1	-0.401646	0.687944
cg12769354	ELF2	-0.401646	0.687944
cg00349061	SLC30A2	0.401646	0.687944
cg21400296	NCKAP5	-0.401646	0.687945
cg04915891	AC016912.3	-0.401643	0.687947
cg16261875	CLIC5	0.401642	0.687948
cg02629657	MACROD2-IT1;MACROD2	-0.40164	0.687949
cg16736630	LOC643837;RP11-206L10.11	0.401639	0.68795
cg03007907	TRAF2	-0.401639	0.68795
cg08066407	RP11-179A16.1	-0.401639	0.68795
cg20642006	GLDN	0.401638	0.68795
cg19339146	LPHN3	-0.401637	0.687951
cg03037974		0.401637	0.687951
cg03995805		0.401636	0.687952
cg21770575		0.401632	0.687955
cg26104206	PHYHIP	0.401631	0.687956
cg10217159	RP11-156K13.3;FGL1	0.40163	0.687956
cg14224350	GAD2	0.40163	0.687957
cg10309377		0.40163	0.687957
cg26442890	KCNMA1	0.401627	0.687958
cg25694130	MTRNR2L7	-0.401626	0.687959
cg05731995	MIR1273H;RFC1	0.401626	0.687959
cg00316080	SLC12A8	-0.401625	0.68796
cg18708402		-0.401623	0.687961
cg04643108	RP11-20G13.1	0.40162	0.687964
cg06124975	SOBP	-0.40162	0.687964
cg13922962	THBS2	0.401616	0.687967
cg22559532	SSBP3	-0.401614	0.687968
cg12740725	ACOT7	-0.401612	0.687969
cg04551655	GPN1;CCDC121;RP11-158I13.2;ZNF512	0.401612	0.68797
cg00002810	DAB1	-0.401607	0.687974
cg04013959	MED26;CALR3	0.401607	0.687974
cg14387312		0.401606	0.687974
cg11918960	NPAS3	0.401606	0.687974
cg09123158	GNAS;GNASAS;GNAS-AS1	-0.401604	0.687975
cg15148162	MAPKAP1	-0.401603	0.687976
cg26720177	DNMT1	-0.4016	0.687979
cg00528504	LOC101928911	0.4016	0.687979
cg13773959		-0.401598	0.68798
cg26286138	DOCK10	0.401595	0.687982
cg12708124		0.401594	0.687983
cg07437923	DNAJA3	0.401594	0.687983
cg20449769	RAP1GAP2	0.401594	0.687983
cg06148099		0.401592	0.687985
cg10536067	FADS6	0.401588	0.687987
cg06180758	RP11-326E22.1	-0.401585	0.687989
cg16737080		-0.401585	0.687989
cg19895579	RP11-586K2.1	-0.401582	0.687992
cg19163467		0.401579	0.687994
cg01637131	HES1	-0.401577	0.687995
cg06260172	ZNF385B	0.401576	0.687996
cg14913512	CDYL	0.401573	0.687999
cg13113121	KLHL29;AC011239.1	0.401572	0.687999
cg14233448	ITGAE	0.401572	0.687999
cg03947281		0.401566	0.688003
cg16964064	NAALADL2	0.401566	0.688003
cg13047462	NOD1	0.401565	0.688004
cg11223552	IQCJ-SCHIP1	-0.401558	0.688009
cg13135056	DAB2IP	0.401556	0.688011
cg14786726		0.401553	0.688013
cg00264650	CDKN2B-AS1;MTAP	-0.401552	0.688014
cg22490758	PC	0.40155	0.688015
cg14825462	ADAM22	0.40155	0.688016
cg02612790		-0.401549	0.688016
cg18877124	TMEM62;CCNDBP1;RP11-473C18.3;EPB42	0.401548	0.688017
cg25362714	C22orf28	-0.401544	0.68802
cg08252353	ALKBH6;LOC101927572;CLIP3;AC002116.5	-0.40154	0.688022
cg07233908	LETMD1	0.40154	0.688023
cg16569635		0.401537	0.688025
cg17585157	ALMS1	0.401537	0.688025
cg13826345		0.401533	0.688028
cg25995016	CLSTN2	0.401528	0.688031
cg20821443	CCDC18;TMED5	0.401524	0.688034
cg22920700	OSR2;STK3	0.401522	0.688036
cg05061501		-0.40152	0.688037
cg15194439	TTC7A;MCFD2	0.40152	0.688037
cg01836011	RGS7	-0.40152	0.688038
cg03925821	ZNF843	-0.401517	0.688039
cg13547803	RAB6B	-0.401517	0.688039
cg06537652	MYO10	0.401512	0.688043
cg18847282	OXNAD1	-0.401511	0.688044
cg09878537	RP11-218M22.2	0.401511	0.688044
cg21826124	SEL1L2	0.401509	0.688046
cg02855658	RP11-553E24.3	0.401508	0.688046
cg06335597	ZNF467	-0.401508	0.688046
cg26114999	VEPH1;RP11-550I24.2	-0.401508	0.688046
cg09822442	STX1B	-0.401506	0.688048
cg17485277	GRAMD3;RP11-517I3.1	0.401504	0.688049
cg09180629	GPX1	0.401503	0.68805
cg14518355		-0.401499	0.688053
cg06705685	LOC339788;AC007464.1	0.401499	0.688053
cg05009148	ITGB2	0.401496	0.688055
cg07222022		0.401495	0.688056
cg05602567	FBXO7	0.401493	0.688057
cg11527107		0.401488	0.688061
cg05838357	ZFAT	-0.401487	0.688061
cg14420954	SOX2-OT	-0.401487	0.688061
cg24141863	WDR17	0.401483	0.688065
cg02262247	SELK;RP11-884K10.5	-0.401482	0.688066
cg26537883	ANKRD35	0.401481	0.688066
cg16679297	SLIT3	0.40148	0.688067
cg21603823	VEGFC	0.401479	0.688068
cg05789265	DLGAP2	0.401477	0.688069
cg14561282	ADAM29	0.401476	0.68807
cg07908946	BRP44;DCAF6	0.401476	0.68807
cg27079464	CBX8	-0.401475	0.688071
cg14349956	CYP11A1	-0.401473	0.688072
cg08667991	ARIH2;RP13-131K19.1	-0.401473	0.688072
cg04425270		-0.401471	0.688073
cg24954237	GRID2	-0.401471	0.688074
cg01981765	KLRG2	-0.401467	0.688077
cg04882521		-0.401467	0.688077
cg08285489	INSR	0.401466	0.688077
cg24075418	LINC01363;RP11-277B15.2	-0.401466	0.688077
cg05619449	RP11-522N14.2;RP11-522N14.1	0.401465	0.688078
cg24264458	ANKRD33B;ANKRD33B-IT1	0.401465	0.688078
cg19566038	POLR2D	-0.401462	0.68808
cg22982023		-0.401462	0.68808
cg14753094	HSD17B12;RP11-613D13.5	0.401461	0.68808
cg13588235	CTC-293G12.1	-0.401459	0.688082
cg07802710	PCDHGA4;PCDHGA11;PCDHGA12;PCDHGA9;PCDHGA1;PCDHGB1;PCDHGB6;PCDHGB3;PCDHGB7;PCDHGA6;PCDHGA8;PCDHGA10;PCDHGA5;PCDHGB4;PCDHGA3;PCDHGA2;PCDHGA7;PCDHGB2;PCDHGB5	0.401455	0.688085
cg17785937	TMPRSS3	-0.401453	0.688087
cg25231769	TMEM229A;RP5-921G16.1	-0.401449	0.68809
cg12041387	DLX5	-0.401448	0.68809
cg00931124	LMF1	0.401448	0.688091
cg18545433	CHN1	-0.401447	0.688091
cg23536300	PPP1R12A;RP11-84G21.1	0.401446	0.688092
cg01611748	MAN1A1	0.401445	0.688092
cg11937448	CLEC12B;CLEC1B	-0.401444	0.688093
cg26622502	EIF1AD;BANF1	0.401442	0.688095
cg19345165	NDUFS3;KBTBD4	0.401442	0.688095
cg04377132		-0.401442	0.688095
cg21208274		0.401441	0.688095
cg01406247		-0.40144	0.688096
cg00852205	PSMD9;RP11-87C12.2	0.401435	0.6881
cg04174125	GGA2	-0.401435	0.6881
cg23653443	C21orf129;NCRNA00112;LINC00479;LINC00112;TMPRSS3	-0.401429	0.688105
cg25531179	LOC101926942;RP11-15K3.1	-0.401427	0.688106
cg23124239	KRTAP9-9	0.401421	0.68811
cg00777555	ARF4	-0.401417	0.688113
cg06590119	VPS53;RP5-1029F21.4	-0.401417	0.688113
cg05687194	HSDL1;LRRC50;DNAAF1	-0.401411	0.688117
cg27465453		0.401411	0.688118
cg05960677	RBM43	0.40141	0.688119
cg01513157	SDR42E1	-0.401408	0.68812
cg06703343	APOL3	0.401406	0.688121
cg01623747	FHAD1	-0.401402	0.688124
cg04680738	LILRB4	0.4014	0.688126
cg26539712	RNU6ATAC5P	0.4014	0.688126
cg17946690	PRKCH	0.401399	0.688126
cg00430037	ZSCAN25;ZNF498	0.401399	0.688127
cg22213142	LOC729867;PEA15;RP11-536C5.7	0.401398	0.688127
cg22369590	HAPLN2	0.401398	0.688127
cg11850943	LANCL2	-0.401394	0.68813
cg16007227	ARFGEF1	-0.401394	0.68813
cg17369991	FAM57A	-0.401392	0.688131
cg04756853	GSDMA	-0.401392	0.688132
cg09444863	DCBLD2;ST3GAL6	0.401388	0.688135
cg03125787	PALM	0.401384	0.688138
cg27553486	C7orf20;GET4;SUN1	-0.401382	0.688139
cg00584370	EPPK1	-0.401379	0.688141
cg18140240	C9orf153;7SK	0.401379	0.688141
cg24997944	KCNH8	0.401378	0.688142
cg22820285	ACOT11	0.401377	0.688143
cg15992563	PDX1-AS1	-0.401373	0.688145
cg19328162	PITRM1	-0.401371	0.688147
cg00616572	TEKT5	0.40137	0.688148
cg16677112	EFNA1	0.401368	0.68815
cg00112780	HIST3H2BB;HIST3H2A	-0.401368	0.68815
cg03929743	FAM171A1	-0.401366	0.688151
cg24884265	NDST1	0.401366	0.688151
cg11222369	NFATC1	-0.401365	0.688151
cg01810329	RP11-46C24.3	0.401365	0.688152
cg11966378		-0.401365	0.688152
cg17142898	ZNF765	-0.401362	0.688154
cg19799429	TYMP;ODF3B	-0.401361	0.688154
cg05851594		-0.401358	0.688157
cg21550612	PSORS1C1	0.401358	0.688157
cg16995290	CNIH	-0.401356	0.688158
cg19280793		0.401356	0.688158
cg16376000	FGF12	-0.401355	0.688159
cg08541297	IGFBP3	0.401354	0.688159
cg19367388	UBE2R2	0.401354	0.688159
cg01394772	U6	-0.401353	0.68816
cg06718723	ILVBL	0.401348	0.688164
cg08894532		-0.401347	0.688164
cg14009900	AUH	0.401345	0.688166
cg17122222	LOC101927156;AC104820.2	-0.401342	0.688168
cg10500173	TACC1	0.401342	0.688169
cg24336989		-0.401341	0.688169
cg26542792	LOC283404;RP11-845M18.3	0.401341	0.688169
cg07460376	ZNF681	-0.40134	0.68817
cg20187720	TRIB1	-0.401339	0.688171
cg19389852	TXNIP	-0.401337	0.688172
cg16240480	EDARADD	0.401336	0.688173
cg27168606		-0.401335	0.688173
cg01180236	EEF2K	0.401335	0.688173
cg05449158	AC011286.1	-0.401333	0.688175
cg04122873	HCG16	-0.401333	0.688175
cg17531142	PVT1	0.401324	0.688181
cg25203245	FLJ32810;ARHGAP42	0.401323	0.688182
cg15358855	PRDM10	0.401321	0.688184
cg16667631		0.401319	0.688186
cg02986733	FRS3	0.401317	0.688187
cg26345105		-0.401316	0.688187
cg03710354	OTOP2;USH1G	-0.401313	0.68819
cg03473652	AQP6	0.401305	0.688196
cg20992503	NACA2;AC002994.1	-0.401302	0.688197
cg04193143	RP3-495K2.2	0.401301	0.688198
cg05013000		-0.401299	0.6882
cg26070824	FGF7;FAM227B;C15orf33	-0.401298	0.688201
cg11466935	VENTX	0.401292	0.688205
cg12764291		-0.401292	0.688205
cg07854068	LHX4;LHX4-AS1;RP5-1180C10.2	0.401292	0.688205
cg11976166	TGFB2;RP11-224O19.2	-0.401286	0.688209
cg25464265		-0.401286	0.688209
cg05712126	EMID1	-0.401286	0.68821
cg15001431	DDX10	-0.401284	0.688211
cg04425362	ABCG1;TMPRSS3	0.401284	0.688211
cg09100593	SMC4;MIR16-2	-0.401284	0.688211
cg12383964		-0.401284	0.688211
cg24819686	DLC1	0.401283	0.688212
cg16811073		0.401282	0.688212
cg04186606	MFSD7	-0.401279	0.688215
cg14728071	MLLT10	0.401275	0.688218
cg06085525	APP	0.401274	0.688218
cg14794043	ZNF208	-0.401273	0.688219
cg16283919		-0.401273	0.688219
cg08550438	AKR1C4	-0.40127	0.688221
cg26488432	HIBCH	-0.401266	0.688224
cg25097308	CPZ	-0.401264	0.688225
cg03773226	CACNB1	0.401263	0.688226
cg14941024	CA10	0.401262	0.688227
cg26787915	NCKAP1L	-0.401261	0.688228
cg01208296	ARID1B	-0.401259	0.688229
cg04837025	NID1	-0.401259	0.68823
cg03495498		-0.401258	0.68823
cg05604515	PIP4K2A	-0.401256	0.688232
cg18751674	ZNF551	0.401255	0.688232
cg03645748	AC131097.3	0.401254	0.688233
cg00337053	DAG1	-0.401253	0.688234
cg03875850	B4GALT2	0.401252	0.688235
cg08437869	RP11-85K15.2	0.40125	0.688236
cg13342259		0.401249	0.688237
cg23587268	RP11-16L9.2	-0.401248	0.688238
cg15485436	VAV2	0.401248	0.688238
cg01343663	LINC01502;RP11-98L5.2	-0.401245	0.688239
cg00335957		-0.401241	0.688243
cg21350283	ACTN1;ACTN1-AS1	-0.401241	0.688243
cg17613592		-0.401241	0.688243
cg21343350	PPP1R12B	-0.401236	0.688246
cg18613786	ELMO1	0.401236	0.688247
cg21534728		0.401236	0.688247
cg01325460	ZNF543	-0.401227	0.688253
cg09009771	CHAF1B;MORC3	0.401226	0.688253
cg17686983	GALNT2	-0.401226	0.688253
cg25042173	TPCN2	0.401223	0.688256
cg23737061	FHIT	-0.401222	0.688257
cg05389935	UBXN11	-0.40122	0.688258
cg03178820	OSGEPL1;OSGEPL1-AS1	0.401218	0.68826
cg26882075		-0.401216	0.688261
cg07849827	CTRC	0.401211	0.688264
cg02216947	C1orf105;PIGC	-0.40121	0.688265
cg14049640	ASPG	-0.401208	0.688267
cg19186966	LINC00669	0.401206	0.688268
cg00794038	CEBPB	-0.401202	0.688272
cg01841762	CYFIP2	0.401201	0.688272
cg07002286	RPL15;NKIRAS1	-0.401201	0.688272
cg05617623	CTTNBP2	0.401199	0.688274
cg25821995	GPC1	0.401199	0.688274
cg04673946	CCDC90B;RP11-727A23.10	-0.401196	0.688276
cg04993290	HEPHL1	0.401196	0.688276
cg27182555	THAP9;RP11-163O17.1;SEC31A	-0.401196	0.688276
cg03136323	SYT17	-0.40119	0.68828
cg11598913		0.40119	0.68828
cg24285623	C6orf89;PPIL1;PI16	-0.401187	0.688282
cg26848011	CHUK;RP11-316M21.6	0.401184	0.688284
cg00732553	SPATA17	0.401184	0.688285
cg08768186	CHI3L1	0.401183	0.688285
cg27299949	COX7B2	0.40118	0.688288
cg11774454		-0.401178	0.688289
cg03222009	HS6ST1	0.401178	0.688289
cg13952663	RNF115;NBPF20;NBPF10	-0.401174	0.688292
cg17294510	WFDC8;RN5S485	-0.401173	0.688293
cg25235848	PHF20L1	-0.401171	0.688294
cg08252054	LOC100128993;RP11-1080G15.1	0.401171	0.688295
cg10582929	KCNJ15;DSCR8;TMPRSS3	-0.401169	0.688295
cg03898826		0.401167	0.688297
cg26673012	TBX20	0.401166	0.688298
cg09368755	PIK3C3	-0.401165	0.688299
cg12054653	PPP4R1	0.40116	0.688302
cg23220533	OVOL1	-0.401151	0.688309
cg15659601	TTLL5	0.40115	0.688309
cg17460095	FERMT2	-0.40115	0.68831
cg00981883		-0.401149	0.68831
cg06651783		0.401147	0.688312
cg27101095	RP11-252P19.3	0.401146	0.688312
cg25061682		-0.401145	0.688313
cg27363347		0.401145	0.688313
cg12640937	EXT2	-0.401144	0.688314
cg25733934	AGPAT1;RNF5P1;RNF5	0.401143	0.688315
cg27577023		0.40114	0.688317
cg17171215	GBX2;AC079135.1	0.401137	0.688319
cg20640983	HINT1	0.401135	0.688321
cg02813021	ZMYND11	0.401134	0.688321
cg13784276	QSOX2	0.401127	0.688327
cg08863830	SKI	-0.401124	0.688329
cg12511644	COG1	0.401122	0.68833
cg04359728	SH3BP5;U6	0.401121	0.688331
cg26499089		-0.401121	0.688331
cg24636258	KRT1	0.401118	0.688333
cg21061321		0.401116	0.688335
cg01173733	GGACT;RP11-151A6.4;A2LD1	-0.40111	0.688339
cg27247044	U6	-0.401107	0.688341
cg18436643	ZNF274	0.401104	0.688343
cg10736791	VRK1	0.401104	0.688343
cg16486875	HCG2040054;KCNK12;AC138655.4;MSH2	0.401102	0.688345
cg21512270	RP11-646E18.4	-0.401102	0.688345
cg22255690	RCBTB2	-0.401102	0.688345
cg05304616		-0.4011	0.688347
cg24607398	EPM2AIP1;MLH1	0.401097	0.688349
cg13931914	IQCD;TPCN1	0.401096	0.68835
cg11797809	POLR3E	0.401095	0.68835
cg09201712	ATXN7L1	0.401094	0.688351
cg26919378	SCARF2	-0.401093	0.688352
cg06952422	ITPR3	0.401092	0.688353
cg00691273	USP28;U6	0.401091	0.688353
cg22034155	C6orf48	-0.40109	0.688354
cg15909933	NODAL	-0.401081	0.68836
cg15879907	VGF	-0.401074	0.688366
cg03765063		0.401073	0.688367
cg01169008	DIO1	0.401072	0.688367
cg12881368	USP3	-0.401071	0.688368
cg14910227	MIR495	-0.401069	0.688369
cg25937494	SREBF2;RP5-821D11.7	0.401067	0.688371
cg08605086	PRL;RP3-404K8.2	0.401063	0.688374
cg13665420	SLC23A2	-0.401062	0.688374
cg25355826	MIR6854;TBC1D2	-0.401061	0.688375
cg01339512	AGO2;EIF2C2	0.401056	0.688379
cg07614271	ARRB1	-0.401056	0.688379
cg23270550	NCAPD3	0.401055	0.68838
cg12406374	BPIFC	0.401053	0.688381
cg25695511		-0.401051	0.688382
cg14868212	SERINC5;snoU13	0.401049	0.688384
cg15122372	OR8U8;OR5AP2	0.401045	0.688387
cg18858249	MAGI2	-0.401044	0.688388
cg22160437		-0.401044	0.688388
cg03204877	RP11-506N2.1	-0.401043	0.688388
cg12118863	TMEM217;TBC1D22B	0.401043	0.688389
cg07849904	MN1	-0.40104	0.688391
cg01071265		-0.401037	0.688393
cg01808706	ITPKA	0.401036	0.688393
cg02845890	C8orf45	-0.401034	0.688395
cg02684731	LARS	0.401033	0.688396
cg25544164	NRTN	-0.401033	0.688396
cg06733419	TBX18	-0.40103	0.688398
cg24312105	SLC35F3	0.401029	0.688398
cg04007806	RNF220	0.401026	0.688401
cg27642691	INSRR;NTRK1	-0.401026	0.688401
cg23312828	ATXN7L1	0.401022	0.688404
cg07461067		-0.401022	0.688404
cg27409771		0.401022	0.688404
cg16936289	CRLF3	0.401021	0.688405
cg22329336	MAD1L1	-0.40102	0.688405
cg24669669		-0.40102	0.688406
cg03571684	RBM12B;RP11-10N23.5	0.401019	0.688406
cg24929754	LRRC39	-0.401019	0.688406
cg27087787	RP11-240M16.1;RP11-10J5.1	-0.401016	0.688408
cg11675327	NVL	-0.401014	0.68841
cg09094797	RORB	0.401013	0.68841
cg14946741	SNX29	0.401009	0.688413
cg24465721	YOD1;PFKFB2	-0.401009	0.688414
cg05600971		-0.401007	0.688415
cg07772145	TPRA1	0.401003	0.688418
cg03632635	DLEU1	0.401003	0.688418
cg09554952	OR1G1	-0.401003	0.688418
cg20487452	MMP12	-0.401002	0.688419
cg10630212	MCM10	-0.401001	0.688419
cg00066671	OLFM3	0.401001	0.688419
cg02475902		-0.401001	0.68842
cg21846877		-0.401	0.68842
cg27271513	OXSR1	-0.400995	0.688424
cg12937413	AC004863.6	-0.400995	0.688424
cg03858223	TRDN	-0.400995	0.688424
cg14474846	ARHGAP42	-0.400992	0.688426
cg05300440	ARID1A	0.400986	0.68843
cg03146377	MLLT1	-0.400986	0.688431
cg23248781	FLT3	-0.400984	0.688432
cg25649437	PDLIM1	-0.400982	0.688434
cg16112303	SULT1C4	-0.400981	0.688434
cg14150394	FAM222A;C12orf34	-0.400979	0.688436
cg07366670	CUX2	0.400979	0.688436
cg03048083	LOC100133991;C17orf46;TEX34	-0.400978	0.688436
cg04502647	HCAR1	-0.400978	0.688436
cg16911550	MED17	0.400973	0.68844
cg24219001	FARS2	0.400971	0.688441
cg07474251	NPY2R	0.40097	0.688442
cg02941068	SLC9B2;BDH2	-0.40097	0.688442
cg08243301	KDM4B	-0.40097	0.688442
cg20592349	ADAM12	-0.400969	0.688443
cg14086509	CDIPT-AS1;CDIPT;CTD-2574D22.5	0.400969	0.688443
cg15579567	PISRT1;MRPS22	0.400969	0.688443
cg21893663		-0.400966	0.688445
cg09144707	GAD1	0.400962	0.688448
cg16062983	MYO15A	0.40096	0.68845
cg11332363	ZNF331	-0.400959	0.68845
cg25649515	LINC00578	0.400956	0.688453
cg08389206		0.400955	0.688453
cg09614210	TPO	-0.400951	0.688456
cg05414135	XKR4	0.400951	0.688456
cg11154070	BRUNOL4;CELF4	0.40095	0.688457
cg07194166	TIRAP;RP11-712L6.7	0.40095	0.688457
cg27113656	BMPER	0.40095	0.688457
cg08402439		0.40095	0.688457
cg12212829	CTA-833B7.2	-0.40095	0.688457
cg17589890	KCNH1	0.40095	0.688457
cg00242443	ARID3B	0.40095	0.688457
cg18313142	BNIP2;RP11-361D15.2	-0.400944	0.688461
cg20072359	HRNBP3;RBFOX3	-0.400942	0.688463
cg14991769	TMEM176B;TMEM176A	0.400941	0.688464
cg07718811		-0.40094	0.688464
cg00973143	COPS5;CSPP1	-0.400936	0.688467
cg05163230	IQGAP2	0.400933	0.68847
cg04526386	FOXP1	0.400932	0.68847
cg27563103	RP11-240M16.1;RP11-10J5.1	0.400931	0.688471
cg23536057	FAM49A	0.400929	0.688472
cg07477109	BUD31;PDAP1	-0.400925	0.688475
cg04900782	RYR3	-0.400925	0.688475
cg01897036	SCTR	-0.400921	0.688479
cg05253577	WWC1	-0.400917	0.688481
cg20895237		-0.400917	0.688481
cg27041049	COCH	0.400916	0.688482
cg06891455	KRAS	0.400911	0.688486
cg21654968	DPP6;RP11-476H24.1	0.40091	0.688486
cg22973666	LGI3	0.40091	0.688487
cg03930263	PPP3CA	-0.400907	0.688488
cg02031965	FIS1	0.400905	0.68849
cg20249550	GCDH	-0.400905	0.68849
cg25986168	CAPN11	0.400905	0.68849
cg09867133	GALNT2	0.400902	0.688492
cg03930964	BCR	-0.400902	0.688493
cg08120951	MGC23284;RP5-1142A6.3	-0.400897	0.688496
cg13255416	NKD1;RP11-401P9.1	-0.400896	0.688497
cg15156086	TSFM	0.400895	0.688498
cg15749633	C22orf32	-0.400891	0.6885
cg02200207	PRR15	-0.400889	0.688502
cg12634113	KAZN	0.400888	0.688502
cg04628181		0.400887	0.688503
cg17373843		-0.400884	0.688506
cg07534267	BFAR	-0.400883	0.688507
cg23279544	ROGDI	0.400883	0.688507
cg00334507	PRRT2;AC009133.20;AC009133.14	-0.400883	0.688507
cg09023593	FAM102A	-0.400882	0.688507
cg27489499	RP11-204N11.1	-0.400881	0.688508
cg03734323	GDF2	0.40088	0.688509
cg09655766	ARHGEF7	-0.400878	0.68851
ch.1.4512450F	URB2	-0.400877	0.68851
cg25494562	CYBRD1	-0.400876	0.688511
cg26066975	ST8SIA3	-0.400874	0.688513
cg09738259	DLGAP4	-0.400873	0.688514
cg02867162	LMF1	-0.400872	0.688515
cg16602850		0.400869	0.688516
cg01077469		0.400868	0.688517
cg05284064		-0.400868	0.688517
cg25505610	EIF3M	0.400868	0.688518
cg25873462		-0.400867	0.688518
cg24769295	MARK2	0.400864	0.68852
cg08128000	SLC28A1	0.400862	0.688521
cg20563131	TRPC1	-0.40086	0.688523
cg15170783	TSKU;RP11-21L23.3	-0.40086	0.688523
cg05563368	ERG;TMPRSS3	-0.400857	0.688525
cg12829455	DOCK3	-0.400849	0.688531
cg04418187	STK3	0.400848	0.688532
cg26104781	KCNQ1OT1;KCNQ1	-0.400848	0.688532
cg08432971	GRM6	0.400847	0.688533
cg14295595	PTCSC3;RP11-259K15.4	-0.400846	0.688534
cg10823707	SLC35C2	-0.400845	0.688534
cg08389666	ZNF461	-0.400845	0.688534
cg06262816	TMEM56	-0.400843	0.688536
cg05115233	RASA3	0.400838	0.68854
cg08898578	RAB6A	-0.400837	0.68854
cg19312984		0.400836	0.688541
cg19814686		-0.400836	0.688541
cg23695135	DTNB	-0.400836	0.688541
cg12160575	AKNA	-0.40083	0.688545
cg22548845	C12orf75	-0.40083	0.688545
cg03403168		-0.40083	0.688545
cg01543452		0.40083	0.688546
cg14715327	OR4A16	-0.400828	0.688547
cg10531748	LOC100128292;DLG5;RP11-126H7.3	-0.400826	0.688548
cg01357605	DYNC1LI1	-0.400824	0.68855
cg00598785	GAS7	-0.400823	0.68855
cg11626452	LOC102724096;RP3-400B16.3	-0.400823	0.688551
cg23391620	MTMR3	-0.40082	0.688552
cg06532933	RUNX1	-0.40082	0.688553
cg14958342	FGGY	-0.400819	0.688553
cg17183770	SKIL	0.400813	0.688558
cg25392154	BOK-AS1	-0.400813	0.688558
cg12200716	RP11-531H8.1	0.40081	0.68856
cg25959506	RASD2	-0.40081	0.68856
cg12817154	GAK	-0.400808	0.688562
cg07646377	NR4A2	0.400803	0.688565
cg03847932	PPP4R2	-0.400803	0.688565
cg21182694	MRPS22	0.400801	0.688567
cg21757694	RP11-503C24.3	-0.4008	0.688567
cg05882113	SEC22C;NKTR	0.4008	0.688567
cg20060655		-0.4008	0.688567
cg25982561	GAS2	0.400797	0.68857
cg17999916	LRP5	0.40079	0.688575
cg18263327		-0.40079	0.688575
cg05334119	SNORD115-15;SNORD115-21;HBII-52-27;SNORD115-27;SNHG14	0.400784	0.688579
cg26892415	ADAMTS16;CTD-2297D10.1	-0.400783	0.68858
cg02346292	AL136160.1	0.400779	0.688583
cg18759202	CACNA2D4	0.400779	0.688583
cg08332868	RBM19	0.400773	0.688587
cg23497861	CCDC92	0.400773	0.688587
cg14959908	EBF4	0.400772	0.688588
cg12493075	RP11-82C23.2	-0.400771	0.688589
cg08020808	CMA1;RP11-80A15.1	-0.40077	0.688589
cg06386979	MLIP;MLIP-AS1	0.400769	0.68859
cg14355374		0.400769	0.688591
cg04518663		0.400767	0.688591
cg08409451	E4F1	0.400766	0.688592
cg06127003		-0.400765	0.688593
cg07470104	CLLU1;CLLU1OS	-0.400763	0.688594
cg13739204	C12orf56;RPS11P6	-0.400762	0.688595
cg25871851	ZBTB16	-0.400761	0.688596
cg05261452	ANO10	0.400755	0.688601
cg05006071	PTGER4	0.400753	0.688602
cg17983904	CD300LF;RAB37	-0.400752	0.688603
cg27629114	PPP4R1;PPP4R1-AS1	-0.400751	0.688604
cg13691257	DAB1;MIR548D2	-0.400748	0.688605
cg13500499		-0.400748	0.688605
cg06732496	ZMYND15;CXCL16	-0.400748	0.688606
cg08316073	POLR3D;MIR320A	-0.400746	0.688607
cg20403541	RGS12	0.400746	0.688607
cg25728699	XXyac-YX65C7_A.2	0.400746	0.688607
cg26973414		0.400746	0.688607
cg24627036	SYNM;RP11-654A16.3	-0.400746	0.688607
cg18167695	TK2;RP11-403P17.5	0.400745	0.688608
cg02245798		-0.400744	0.688608
cg13870500	PRKAG2	-0.400744	0.688608
cg20050108	FOXP2	-0.400743	0.688609
cg04756967	CPVL	-0.400742	0.68861
cg25795716	MCOLN2	-0.40074	0.688612
cg04043336	KLHDC4	-0.40074	0.688612
cg11974158	ATRNL1	0.400734	0.688616
cg20826755	PTK2	-0.400731	0.688618
cg19161333	EIF3K	-0.400729	0.68862
cg03455637		0.400728	0.68862
cg04108676	LINC01467;RP11-799P8.1	-0.400728	0.688621
cg16589644	RP11-360K13.1	0.400725	0.688622
cg15180629	SNX27	0.400723	0.688624
cg02134515	CNTN4	0.400721	0.688625
cg00686197	C6orf27;SAPCD1-AS1;VWA7	-0.400719	0.688627
cg12735653	BIN3	-0.400719	0.688627
cg27356102	TMEM230	0.400711	0.688633
cg07494499	NXN	0.400708	0.688635
cg16234027	ADORA2B	-0.400707	0.688636
cg27366888		-0.400707	0.688636
cg16125291	LPL	-0.400705	0.688637
cg16025792	KDM2B	0.400703	0.688639
cg10877894	TRAV1-2	0.400702	0.688639
cg25366586	ZNF71	-0.400699	0.688642
cg21294342	KCNA2	0.400698	0.688643
cg26691415	KIAA1217	-0.400697	0.688643
cg00730694	FAM135B	0.400693	0.688646
cg01940336	SLC8A2	-0.400693	0.688646
cg20054392	NPY2R;RP11-92A5.2	0.400693	0.688646
cg24466873	NBLA00301;RP11-471J12.1	0.400693	0.688646
cg17863035	CTD-2281E23.2;CTD-2281E23.3	-0.400693	0.688646
cg02840331	LINC00237	-0.400693	0.688646
cg14136042	ATP6V1G2;NFKBIL1	0.40069	0.688649
cg26101143	LOX	0.400688	0.68865
cg08216686		-0.400684	0.688653
cg08975844	MMP3	0.400684	0.688653
cg22431316		0.400683	0.688654
cg11395890	FHAD1	-0.400682	0.688654
cg08238129	ABCB9	-0.400678	0.688657
cg08056106	P2RY14;MED12L	0.400678	0.688657
cg00338631	PROS1	-0.400676	0.688659
cg03816700		-0.400676	0.688659
cg20155566	SPAG5;SPAG5-AS1;AC005726.6	0.400675	0.68866
cg04351597	GLI2	-0.400671	0.688662
cg16235891	PTPRN2	-0.400671	0.688663
cg15892658	CD59	0.400662	0.688669
cg22870687		-0.400657	0.688673
cg23240109		0.400656	0.688673
cg12310600	TTC37;ARSK	-0.400655	0.688674
cg07757047	SCD5	-0.400653	0.688675
cg20033221	CHSY1	0.400649	0.688678
cg02382699	RD3;RP11-359E8.3	0.400646	0.688681
cg15118456	C15orf27	0.400646	0.688681
cg10010393	TMPRSS3	0.400646	0.688681
cg22114489		-0.400645	0.688682
cg26510980	KCNB1	0.400641	0.688684
cg02360676	SHC2	0.400641	0.688685
cg02011489	TMEM41A	0.400636	0.688688
cg26386610	MOGAT1	-0.400632	0.688691
cg00938743	PHACTR3	-0.40063	0.688692
cg20148334	LAMB3	0.400628	0.688694
cg07663404	EEF2	-0.400626	0.688695
cg20541039		0.400626	0.688696
cg27117297		0.400623	0.688697
cg14394943		0.400619	0.6887
cg16347833	GIT1;ANKRD13B	0.400617	0.688702
cg13770799		0.400616	0.688703
cg19079351		-0.400616	0.688703
cg24536044	PPPDE1	-0.400615	0.688704
cg01635228		0.400614	0.688705
cg05038287	CDH4	-0.400613	0.688705
ch.7.2116294F	PILRB	0.400611	0.688707
cg00294419	UBE2E2;AC135966.1	-0.400609	0.688708
cg18250344	GLS2	0.400608	0.688708
cg26880891	ARIH1;RP11-1007O24.3	-0.400605	0.688711
cg04809712		0.400605	0.688711
cg18333220		-0.400604	0.688711
cg03627738		-0.400603	0.688712
cg26736796	ST13;XPNPEP3	-0.400603	0.688712
cg01301805	KIRREL	0.400601	0.688714
cg18197869	VIT	0.400596	0.688717
cg17572348	ACTL8	0.400595	0.688718
cg06399788	RAB40C	0.400593	0.68872
cg13832670	CREB3L2	0.400593	0.68872
cg06929186	PCDH7	-0.400588	0.688723
cg12208258	CDH2	-0.400584	0.688726
cg23429722		-0.400584	0.688726
cg26220838		-0.400582	0.688728
cg00273392	PIKFYVE	0.400576	0.688732
cg03530437	NPHP4	0.400575	0.688733
cg02906407	SSPO	-0.400572	0.688735
cg01030959	DDX60L	-0.400571	0.688736
cg00213663		-0.400569	0.688737
cg05600654	TACR2	-0.400569	0.688738
cg18045797		-0.400565	0.68874
cg07232642		0.400564	0.688741
cg03680314	ADRBK2	-0.400562	0.688742
cg09051794	RAPGEF2;AC105316.1	0.400562	0.688743
cg21665288	LIMK1	-0.400557	0.688747
cg24743122		-0.400556	0.688747
cg12921188	IFNAR2;AP000295.9	0.400555	0.688748
cg22077550	ADGRE5	0.400555	0.688748
cg20685672	AC104820.2	-0.400554	0.688749
cg02639169	CLCN3	0.400554	0.688749
cg04315024		0.40055	0.688752
cg09135706	ATG13	-0.400549	0.688752
cg11228005	FYTTD1;KIAA0226	-0.400546	0.688754
cg01208318	IGHJ6	-0.400546	0.688754
cg09517554		-0.400546	0.688755
cg27636310		0.400545	0.688755
cg15739944	HABP4	-0.400544	0.688756
cg01782487	CCDC23;ERMAP	-0.400541	0.688758
cg09228876	HHATL;CCDC13	-0.400541	0.688758
cg11862070	ATXN7L1	0.400541	0.688758
cg14514385	FAM19A5	-0.400541	0.688758
cg11638472	PAG1	-0.400541	0.688758
cg13967908	RP11-9M16.2	-0.400539	0.68876
cg21308322	ACOX3	-0.400537	0.688761
cg19049785	MIR100HG;RP11-820L6.1	0.400534	0.688763
cg20895586		0.400533	0.688764
cg04421915	SRGAP3;SRGAP3-AS2	0.400532	0.688765
cg08719134	CTD-2382E5.3;RP11-23P13.6	0.400532	0.688765
cg18599069	GATA3	0.400529	0.688767
cg11059659	LINC00925;CTD-2335A18.1	0.400529	0.688767
cg22081189	LINC00160	-0.400527	0.688768
cg08588623	IL17RC	-0.40052	0.688773
cg18652923	SH3RF3;LOC100287216;AC133109.1	-0.400516	0.688777
cg22350160	AKR1A1	0.400515	0.688777
cg26387619	RP11-200A1.1	-0.400515	0.688777
cg19727166	DCBLD1;GOPC	0.400512	0.688779
cg13608744	CTD-2544M6.1	-0.400511	0.68878
cg15367487	EIF4G2;RP11-685M7.3	-0.400511	0.68878
cg08867413	PITX2	-0.400511	0.688781
cg10445474	KAZN	0.400504	0.688785
cg04913963	RP13-977J11.8;RP13-977J11.2	0.400503	0.688786
cg13875735	STK32A	-0.400499	0.688789
cg14949772		0.400499	0.688789
cg03819671	TNXB	0.400499	0.688789
cg21426304		0.400499	0.688789
cg02814118	CMIP	-0.400488	0.688797
cg18361663	LOC100130700;RP11-80F22.2	0.400483	0.688801
cg07747661	PKNOX2	0.400478	0.688805
cg02759377	SLC35D2	0.400478	0.688805
cg13736376	PITX2	0.400475	0.688806
cg19285752	RAI1	-0.400471	0.68881
cg06004637	ARHGAP12	0.400467	0.688813
cg09471204	LOC339674;CTA-250D10.15	-0.400462	0.688816
cg15356461		0.400461	0.688817
cg14053908	STARD13;LINC00464	0.40046	0.688817
cg15812978		0.400458	0.688819
cg00811801		-0.400458	0.688819
cg26167161	EIF1B	0.400456	0.68882
cg17459944		-0.400455	0.688821
cg15715049	FBXO6	0.400451	0.688825
cg01298290	SYT16	-0.400447	0.688827
cg17278573	ZNF550	-0.400447	0.688827
cg26550854	DGCR2	0.400445	0.688829
cg25985748	NPHP3;NPHP3-ACAD11	0.400436	0.688835
cg12998145	KANK1	-0.400432	0.688838
cg11770221	GLI2	-0.400431	0.688839
cg13028619	FAM136A;AC022201.5	-0.400431	0.688839
cg13932768	TGM3	0.400429	0.688841
cg21681017	RP11-566J3.2	-0.400429	0.688841
cg23602058	ITGA3	-0.400428	0.688841
cg21029744	TRIO	0.400428	0.688842
cg20893048	GSTK1;AC073342.12	-0.400428	0.688842
cg00007269	ZNF77	-0.400426	0.688843
cg26278487	DNAJC1	0.400423	0.688845
cg15291800		-0.400419	0.688848
cg03211527		-0.400416	0.68885
cg09447808	SLC39A8	-0.400414	0.688851
cg08764451		0.400412	0.688853
cg02466839	REPIN1;RP4-584D14.5;ZNF775	0.400408	0.688856
cg01990323	PDZRN4	-0.400406	0.688857
cg25661275	PRKCQ	0.400405	0.688858
cg20443501	PLAGL1;HYMAI	-0.400405	0.688858
cg14651453	FEZF2	-0.400404	0.688859
cg17847724	PLCB1	0.400402	0.68886
cg09533004	BROX;AIDA	0.4004	0.688862
cg19347288	SLC29A2	-0.4004	0.688862
cg07704718	ABHD6	0.400396	0.688865
cg03312532	C15orf42;KIF7	-0.400393	0.688867
cg07375176		0.400393	0.688867
cg05548017	FGD5	-0.400392	0.688868
cg17144437	RP11-430H10.4	-0.400391	0.688869
cg02760939	MPP2	-0.40039	0.688869
cg22571217	DAPK1	0.40039	0.688869
cg12719461	IRX5	0.400389	0.68887
cg18176066	STK36	0.400389	0.68887
cg23181870	KIAA1949;PPP1R18	0.400387	0.688871
cg21832294	KIF25	0.400385	0.688873
cg23004937		-0.400384	0.688874
cg13858803	B4GALT1	-0.400383	0.688875
cg17294600	TMEM232	0.400382	0.688875
cg09944147	COL27A1	-0.400374	0.688881
cg06251289	CMTM3	0.400372	0.688882
cg18305721	ARHGAP42	0.400371	0.688883
cg00973932	IFT74;PLAA	0.40037	0.688884
cg06414889	VASH2	-0.400367	0.688886
cg01485627	FLRT2	0.400366	0.688887
cg00774077	CYTH1	0.400364	0.688888
cg18514922	LY75;LY75-CD302	-0.400362	0.68889
cg05174660	RP11-158A14.1	-0.400361	0.68889
cg19145607	CXCR6;FYCO1	-0.400359	0.688892
cg24082460	RGS12	0.400358	0.688893
cg11719478		-0.400356	0.688894
cg09825183	TBC1D2B	-0.400351	0.688898
cg06760018	LHFPL2	-0.400349	0.6889
cg22858595	ALDH1L1-AS2;ALDH1L1	-0.400346	0.688901
cg24343515	PI4K2A	-0.400344	0.688903
cg14929496		0.400342	0.688904
cg09161344	MAPKBP1;RP11-107F6.3	0.40034	0.688906
cg13202153	LOC101927701;AC010987.6	0.400335	0.68891
cg24453429	PPOX	0.400334	0.68891
cg25471593	RP11-424D14.1	-0.40033	0.688914
cg05955566	IKBIP;APAF1	0.400329	0.688914
cg02274103	GAA	-0.400329	0.688914
cg19206986	ATP8A1;RP11-109E24.2	-0.400325	0.688917
cg19983782	CAND1.11;U6atac;AMPD3	-0.400324	0.688918
cg01976153		-0.400314	0.688925
cg08234428	ZSWIM6	-0.400313	0.688926
cg20426747	ANKRD9	0.400313	0.688926
cg26882250	RALGPS1	0.40031	0.688928
cg25007265	ALDH3A2	0.400308	0.688929
cg03584535	ZNF586	0.400302	0.688934
cg05648919	PROK1	0.400301	0.688935
cg22589722	FAM178B	0.400299	0.688936
cg02721155	ANKRD50	0.400294	0.68894
cg07856421	PAPOLB;RADIL	0.400293	0.688941
cg07435537	RP11-395N3.1	-0.40029	0.688943
cg25509306	SMUG1	0.400288	0.688944
cg15893532	LARP1	-0.400288	0.688945
cg21998638	ASB18	0.400286	0.688946
cg17506061		0.400285	0.688947
cg21235329	ELAVL4	0.400284	0.688947
cg24731625	C1orf229	0.400283	0.688948
cg24506197	PTPRN2	0.400282	0.688949
cg08294017	OBSL1;INHA	-0.400281	0.68895
cg00997754	WWP2	0.400279	0.688951
cg17277952	CCDC109A	0.400279	0.688951
cg11923158	VPS41	0.400278	0.688952
cg17390044	GPATCH1	-0.400278	0.688952
cg12252979		-0.400276	0.688953
cg18473544		0.400275	0.688954
cg09891770		-0.400275	0.688954
cg20926457	XXbac-BPG308J9.3	-0.400275	0.688954
cg23315422	THOC1	0.400265	0.688962
cg20685713	LMNA	-0.400263	0.688963
cg15827916		-0.400261	0.688964
cg21772826	TPRG1	-0.400252	0.688971
cg25951128	TRIP13;BRD9	0.400251	0.688971
cg02776314	ZNF583	-0.400248	0.688974
cg00920372	RP11-107I14.5	-0.400248	0.688974
cg12570184	CDC25A	-0.400248	0.688974
cg22885965	QRSL1;RTN4IP1	0.400245	0.688976
cg01926029	EFR3A	0.400244	0.688977
cg25615135	SETBP1	0.400242	0.688979
cg24476278	FAM65B	-0.400241	0.688979
cg15346919	KCNA2	-0.40024	0.68898
cg22181049	CADM1	-0.400235	0.688983
cg08130089	CYP4F2	0.400234	0.688984
cg27236539	RTEL1	0.400232	0.688985
cg06048819	RUVBL1-AS1;U2	-0.40023	0.688987
cg06353069	RAB17;AC104667.3	-0.400228	0.688989
cg24937298	C12orf79;BTG1;RP11-24B21.1	0.400226	0.68899
cg26553682	ZNF498	-0.400219	0.688996
cg09185156	RP11-366L20.4	0.400218	0.688996
cg10896609	RP11-503C24.1	0.400216	0.688997
cg22246790	BMP7	-0.400215	0.688998
cg08946977	PLIN2	-0.400215	0.688998
cg03411447		-0.400214	0.688999
cg22326434	DNAJC14;TMEM198B	0.400211	0.689001
cg22274821	SEMA3A	0.400199	0.68901
cg13359852	C16orf13	0.400199	0.68901
cg18841691	TRIM26	0.400199	0.68901
cg25745796	SETBP1	0.400195	0.689013
cg18198556	SORT1	-0.400195	0.689013
cg27552912	AC010091.1	-0.400194	0.689013
cg03529333	LOC647323;RP11-699L21.1;RP11-699L21.2	-0.400192	0.689015
cg11490745	PAX3	0.400189	0.689017
cg02725795	FAM175A	0.400188	0.689018
cg11910476	RP11-344J7.2	0.400188	0.689018
cg21742213	DENND5B	0.400187	0.689019
cg19631648		0.400187	0.689019
cg25246651	C3orf56	-0.400186	0.68902
cg09805783	CBLB	-0.400184	0.689021
cg15458017		-0.400176	0.689027
cg04741516		0.400174	0.689028
cg18313151	CLUL1	-0.400173	0.689029
cg09410317	PFKP	-0.400167	0.689033
cg12841525	KRT28	0.400165	0.689035
cg07668623	TDRD3	-0.400164	0.689036
cg01419881	DGCR11;DGCR2	-0.40016	0.689039
cg25806875		0.40016	0.689039
cg13212814	WDFY2;WDFY2-AS1	0.400159	0.68904
cg04254886	NDRG2	0.400157	0.689041
cg13416193	EPB41L3;SNORD112	-0.400157	0.689041
cg14495377		0.400156	0.689041
cg10783774	TSFM;RP11-571M6.15	-0.400154	0.689043
cg00729324	GPR152;CABP4	0.400151	0.689045
cg23957724		-0.400151	0.689045
cg15104644	TRIM67	0.400149	0.689046
cg17559785	BTBD11;RP11-128P10.1	-0.400148	0.689047
cg06832745		0.400148	0.689047
cg21147820		-0.400148	0.689048
cg04832210	MBTPS1	0.400145	0.68905
cg10412986	SNX27	-0.400144	0.68905
cg00124836	CARS2	0.400142	0.689052
cg19383577	ARL2BP	-0.40014	0.689053
cg21896310	RP11-171N4.3;RP11-171N4.2	-0.400138	0.689055
cg16555188	LOC285692;CTD-2143L24.1	-0.400138	0.689055
cg02563339	INTS9;AC108449.3	-0.400134	0.689058
cg13437711	RP4-665J23.2;RP4-665J23.1	-0.400131	0.68906
cg20516161	NUP50;CTA-217C2.1	-0.40013	0.68906
cg19674315	SPATA45	0.40013	0.68906
cg11690194	ACOT7	-0.400129	0.689062
cg26509305	RBKS	0.400127	0.689063
cg14168246	CCNY	-0.400124	0.689065
cg18907055	RNY3P9	0.400122	0.689066
cg08889009	RP11-30K9.5;RNF111	-0.400116	0.689071
cg18709349	PNMAL2;AC011484.1	-0.40011	0.689076
cg22288769	RUSC2	0.400108	0.689077
cg15987934		0.400107	0.689078
cg09380067	FAM83H	-0.400104	0.68908
cg00819081	LPP	-0.400104	0.68908
cg13042072	TOX2	-0.4001	0.689083
cg01772563	PON2	-0.400099	0.689084
cg03551062	BANP	-0.400097	0.689085
cg07580010	ANO10	0.400097	0.689085
cg04401217		0.400095	0.689086
cg04336279	CCDC26	0.400095	0.689087
cg10501446		-0.400092	0.689089
cg04482870	AP005273.1	0.400089	0.689091
cg09668408	STK32C	0.400082	0.689096
cg10440524	NRG3	-0.400082	0.689096
cg23074979		-0.400081	0.689097
cg17386093	SLIT3	0.400081	0.689097
cg17322500	ZNF44	0.400081	0.689097
cg26071899		-0.40008	0.689098
cg17631429	FOXS1	-0.400078	0.689099
cg13041244	RP11-428C19.4	-0.400076	0.6891
cg05040725	CLDN22	0.400069	0.689106
cg05059291		-0.400069	0.689106
cg16311415		0.400069	0.689106
cg16682135	LOC102724555;ASB15;RP11-390E23.3	0.400066	0.689108
cg17665931	FAM98C	0.400066	0.689108
cg02695726	MSTO2P	-0.400064	0.689109
cg22637435	TRAPPC9	0.400061	0.689112
cg11864970	MAP3K14	0.400056	0.689115
cg01658829	SMC4	-0.400056	0.689115
cg05073977	RND3	0.400048	0.689121
cg09169110	PCCA	0.400046	0.689123
cg22071805	PNPLA3	-0.400046	0.689123
cg16984335	CYP27B1;RP11-571M6.13	-0.400046	0.689123
cg00619628	MTHFD1L	0.400043	0.689125
cg01920128	EPGN	0.400043	0.689125
cg13171679		0.400043	0.689125
cg16050714	SDS	0.400043	0.689125
cg10926186	BMPR1B	-0.400043	0.689125
cg11129291	DARS;AC093391.2	0.400042	0.689125
cg20741105	C7orf44	-0.400042	0.689126
cg01337836		-0.400042	0.689126
cg24698924	IGHV3-38	-0.400042	0.689126
cg07492143	PARD6A;ACD	-0.40004	0.689127
cg08053370	RP11-429J17.8	0.40004	0.689127
cg01709921	C16orf45;RP11-1021N1.1	0.400039	0.689127
cg01522456	TSPAN2	0.400039	0.689128
cg13550855		0.400039	0.689128
cg09252911	SLC52A1	0.400038	0.689128
cg25459170	CARD10	-0.400036	0.68913
cg25631066	AATK-AS1	-0.400036	0.68913
cg02486209	LMF1	0.40003	0.689134
cg18778658	EHMT2	-0.400027	0.689136
cg21104155	PLEKHH1	0.400027	0.689136
cg14910125		0.400027	0.689137
cg04353581	OR2L13	0.400026	0.689137
cg09964246	DCTD	-0.400026	0.689138
cg26767960	SMARCAL1;AC098820.2	-0.400021	0.689141
cg16960292	GRB10	0.400021	0.689141
cg11761728	RP11-380D23.2	0.400018	0.689143
cg17297937	CIB4	0.400018	0.689143
cg19681886	PCMTD2	0.400018	0.689143
cg02850920	OR51D1	0.40001	0.689149
cg04927328	FAM102A	0.400005	0.689153
cg26066583	PKP1	-0.400003	0.689155
cg07575425	INVS;ERP44	-0.4	0.689157
cg08382009	EDC4;CTC-479C5.10	0.4	0.689157
cg22079077	DNAJC17;C15orf62	-0.4	0.689157
cg03972076	PLCB3	-0.4	0.689157
cg18082964	MFNG	-0.4	0.689157
cg06618629	SPNS2	-0.399998	0.689158
cg19791498	LOC101927421;RP11-508M8.1	-0.399993	0.689161
cg22724795	CBL	-0.39999	0.689164
cg11441894	BCL2L11	-0.399988	0.689165
cg21462934	GNG7	0.399982	0.68917
cg26556385	SPTBN4	-0.399981	0.68917
cg18667648	ILK;RP11-732A19.8	-0.39998	0.689171
cg24169875	ZBTB47	-0.39998	0.689171
cg13621531		-0.399973	0.689177
cg16367840		0.399971	0.689178
cg08119647		-0.399971	0.689178
cg23063647	ZNF876P	-0.399969	0.689179
cg05476451	CCDC33	-0.399962	0.689184
cg01701415	NUDT13	0.399961	0.689185
cg13555047		-0.399959	0.689187
cg07520107	OPCML	-0.399958	0.689188
cg15891218	TMEM30B;PRKCH	-0.399957	0.689188
cg03658718	PARP16	-0.399957	0.689188
cg14876488	TLX1NB;RP11-108L7.11	-0.399956	0.689189
cg21782265	PGAM5	0.399955	0.68919
cg25898146	MYOM2	0.399951	0.689193
cg09317437		-0.39995	0.689193
cg14170257	MGAT4A	0.39995	0.689193
cg15196820	GPR148	0.39995	0.689193
cg06389188	CTD-2587M2.1	-0.399947	0.689195
cg16880436	CCNG2	-0.399946	0.689196
cg03358345	CIT	0.399945	0.689197
cg07560087	MTSS1	-0.399944	0.689198
cg04239865	PMP22	0.399943	0.689199
cg01305736	CCR10	0.399941	0.6892
cg08913233	VTI1A	-0.399939	0.689201
cg16451978		0.399939	0.689201
cg26828320	C12orf49;RNFT2	0.399939	0.689201
cg01313497	OTX1	0.399937	0.689203
cg02151711	PGCP	0.399933	0.689206
cg09475359	LOC101927244;RP5-952N6.1	-0.399927	0.689211
cg03899022	CAMK4	-0.399926	0.689211
cg05461402	TGFBR3	0.399926	0.689211
cg14054283	TACR1	-0.399922	0.689214
cg15806038	RNASEH1	0.399921	0.689215
cg04029236	AGRN	0.39992	0.689215
cg05374025	GP6	-0.399917	0.689218
cg12799920	KDM4C	0.399914	0.68922
cg26328191	ZCCHC11	0.399913	0.68922
cg27657363		0.399913	0.68922
cg25569300		0.399913	0.689221
cg16577356		-0.399912	0.689221
cg22913249	APBB2	-0.399912	0.689221
cg03136486	MMP16	0.399908	0.689224
cg11355601	JOSD1	-0.399906	0.689226
cg08063324	CCDC91;U4	-0.399899	0.689231
cg14516213	RNASE10	-0.399894	0.689235
cg18907942		-0.399894	0.689235
cg08440987		0.399892	0.689236
cg25756637	KIF17	0.399892	0.689236
cg11880646		-0.399891	0.689237
cg03256606	ADK;Y_RNA	0.399891	0.689237
cg19861858	CTD-3212A4.1	-0.399889	0.689238
cg01357846	REG3G	0.399888	0.689239
cg27627127	KLHL5	-0.399887	0.68924
cg03508928	KIF9;KLHL18	0.399885	0.689241
cg23690737	NTSR2	0.399885	0.689241
cg04680436	AC131097.4;AC131097.3	-0.399883	0.689243
cg12289486	SHF;RP11-519G16.2	-0.399882	0.689244
cg09827532	FOXJ3;RP11-223A3.1	-0.399876	0.689248
cg23833195	AC073343.13	-0.399874	0.689249
cg24443795	RP1-34M23.5	-0.399871	0.689251
cg10258364		0.39987	0.689252
cg00682367		0.399867	0.689255
cg09770385	ADORA2B	-0.399866	0.689255
cg25030515		0.399866	0.689255
cg22495310		-0.399866	0.689255
cg11031807	RALGDS	0.399866	0.689255
cg12278526	KAT6B	-0.399863	0.689258
cg02953562	SNORD113-1;SNORD112;MEG8	0.399862	0.689258
cg05303586	EPS15;RP11-191G24.1	0.399856	0.689263
cg24668736	LOC401463;RP11-21C4.1	-0.399848	0.689268
cg14640865	TRIM56	0.399844	0.689271
cg20422386		0.399839	0.689275
cg13562816	DCN	-0.399837	0.689276
cg07123170	PSMD6	-0.399837	0.689277
cg03275186	COPS8;AC105760.2	-0.399836	0.689277
cg27186552	KIF3B	-0.399835	0.689278
cg11735107	MROH2A;HEATR7B1	-0.399833	0.689279
cg16794506	EN1	0.39983	0.689281
cg03651726	RPTOR	0.399829	0.689282
cg24894353	TRPM5	0.399828	0.689283
cg15445000	MED1	0.399827	0.689284
cg08583979	CFAP61;RP5-1178H5.2;C20orf26	-0.399824	0.689286
cg06481993	AC110373.1	0.399824	0.689286
cg26628511	KDM1A	0.399822	0.689287
cg25451765	SDK1	-0.399821	0.689289
cg13732058		-0.399818	0.68929
cg00730857	WHSC2	0.399818	0.689291
cg05480623	TAP1;PSMB9	0.399815	0.689293
cg12233946	BIRC6	0.399814	0.689293
cg16769226	DRD1	-0.399809	0.689297
cg06291348	MARCH1	-0.399806	0.6893
cg21403089	PNPLA8	-0.399804	0.689301
cg21456693	LOC101928093;RP11-779O18.1	0.399803	0.689301
cg07049912	EEF2K	-0.399802	0.689303
cg14101302	RIMS1	0.399802	0.689303
cg14436106	ZNF618	-0.399802	0.689303
cg16189738	QRICH1	0.399795	0.689307
cg26667956	CELF2-AS1;CELF2;C10orf31	-0.399793	0.689309
cg13007822	SSPN	-0.399792	0.68931
cg18618429	CSTA	-0.399791	0.689311
cg06582782	NTF3	0.399778	0.68932
cg01297761	LHPP	-0.399778	0.68932
cg16236851	RP11-474D1.4;RP11-474D1.3	-0.399778	0.68932
cg14623372	TBC1D5	0.399776	0.689322
cg12980353	SSTR3	-0.399775	0.689322
cg20590059		0.399773	0.689324
cg20522437	LMNB2	0.39977	0.689326
cg07294785	HLA-DOA	0.399768	0.689327
cg00081046	METTL5	-0.399768	0.689327
cg14296473	PPP1R1C;RN5S113	-0.399768	0.689328
cg14789928	RBX1;XPNPEP3	0.399768	0.689328
cg06759215	DBF4B	0.399767	0.689328
cg14463945		0.399767	0.689328
cg25818097	MGAT5	0.399763	0.689331
cg14066905	SLC37A2	0.39976	0.689334
cg14802481	MYO6	0.399756	0.689336
cg06176592	ALDOA	-0.399752	0.689339
cg14118160	SEPT11	-0.399752	0.689339
cg11432030		0.399752	0.689339
cg20090096		0.399749	0.689342
cg23385938	STAU2	-0.399747	0.689343
cg10190104	DHODH	-0.399747	0.689343
cg09764984	DNASE1;TRAP1;RP11-461A8.4	-0.399745	0.689344
cg17418742	RP11-531H8.1;RP11-531H8.2	-0.399745	0.689344
cg25220063	RP11-634B7.4;RP11-978I15.10	-0.399744	0.689345
cg07832174	TCHP	-0.399739	0.689348
cg21139325	HLA-DQB2	-0.399736	0.689351
cg03580736	AC010455.1	-0.399736	0.689351
cg17898536	SMNDC1	0.399735	0.689351
cg12939058	SLC17A9	-0.399734	0.689352
cg11011913	TM4SF18;RP11-206M11.7	-0.399733	0.689353
cg03649125	ZNF500	0.399729	0.689356
cg04159381	ZCCHC11	0.399729	0.689356
cg21316119	SNX24	0.399728	0.689357
cg15141267	RTN4RL1;CTD-2545H1.2	0.399725	0.689359
cg25681060	SEZ6L	-0.399725	0.689359
cg00946155	SEZ6L	-0.399723	0.689361
cg01990133		-0.399723	0.689361
cg22861316	FABP6	-0.39972	0.689362
cg10528407	BACH2	-0.39972	0.689363
cg22733557	C14orf80;AL928654.7	-0.399719	0.689364
cg06616147	ICK;FBXO9	0.399712	0.689368
cg12835908		0.399711	0.68937
cg10631752		-0.399709	0.689371
cg07420416	C1orf204	0.399707	0.689372
cg17436674	ARHGEF38;AC004066.3	0.399705	0.689374
cg07572251	ADRA1A	-0.399702	0.689376
cg00038298	CCDC36;RP11-694I15.6	0.399702	0.689376
cg11883121	KCNN3	-0.3997	0.689377
cg14280181	SGPP2	0.3997	0.689377
cg19404453	CLVS2	-0.3997	0.689377
cg26498670		0.399699	0.689378
cg22517995	ZNF382;ZNF529	0.399693	0.689383
cg18259504	ATL1;MAP4K5	-0.399692	0.689383
cg26442375	PLBD2	0.399692	0.689383
cg11542847	CRISP3	-0.399691	0.689384
cg18547659	SRRM3	0.39969	0.689385
cg23523388	ITPRIP	-0.399688	0.689386
cg11395271	USP39	-0.399688	0.689386
cg14032844	YIPF7	-0.399685	0.689388
cg11405123	DAPK1	0.399684	0.689389
cg03077073	SNX21;TNNC2	-0.399682	0.689391
cg16066272	NID2	-0.399682	0.689391
cg05686902	RAP1GAP	-0.399677	0.689394
cg21464903		0.399676	0.689395
cg12251448		0.399672	0.689398
cg08888490	GALNT2	-0.399672	0.689398
cg12918288		0.399671	0.689399
cg03306010		0.399669	0.6894
cg09988118	TBX18	-0.399668	0.689401
cg05636603	ASPSCR1	0.399665	0.689404
cg10305603		0.399665	0.689404
cg22748107	MACF1	-0.399664	0.689404
cg26128378	DLGAP2	-0.399663	0.689404
cg25761809	KDM4B	0.399663	0.689405
cg16699074	CEACAM7	0.39966	0.689407
cg01127608	LMX1B	0.399658	0.689408
cg02048645	SPAG9	-0.399657	0.689409
cg08905114	NINJ1	0.399656	0.68941
cg12386285	PRDM5	-0.399656	0.68941
cg06657917	HCN2	-0.399656	0.68941
cg05754031	TMEM123	0.39965	0.689414
cg08692104	ZNF823	0.399642	0.68942
cg27008071		-0.399638	0.689423
cg07141824	RP11-540A21.2;RP11-540A21.3	-0.399625	0.689433
cg26078139	HIP1R	-0.399624	0.689434
cg25806701	LRAT	-0.399622	0.689435
cg14476293	MIR548F3	-0.399621	0.689436
cg03321784		-0.399619	0.689437
cg08396875	DOCK10	0.399619	0.689437
cg02735829	OR2Y1	0.399615	0.68944
cg20407116	POLA2	0.399615	0.68944
cg08871855	FOXI3	0.399611	0.689443
cg12474561		0.399607	0.689446
cg01639244	EXOSC3;RP11-613M10.9	0.399604	0.689448
cg13444131	DYRK1B	-0.399604	0.689448
cg04713176		0.399604	0.689448
cg00591471	DPRX	-0.399602	0.689449
cg14223669	TMCC3	0.399599	0.689452
cg10320000	FBXO15	0.399598	0.689452
cg02707464	C7orf42	0.399597	0.689453
cg03561637	AHRR;PDCD6	0.399597	0.689453
cg02707392	ANK1	-0.399591	0.689458
cg03311698		0.399591	0.689458
cg22612116	ANAPC13;CEP63	0.399591	0.689458
cg08761264	SH2B1;RP11-22P6.2	0.399585	0.689462
cg25769972		-0.399585	0.689462
cg13729830	HPCAL1	-0.399583	0.689463
cg08804406	RP11-14I17.3	-0.399582	0.689464
cg10827125	CTB-111F10.1	-0.399582	0.689464
cg05339414		-0.399582	0.689465
cg17100176	FAIM3	0.399578	0.689468
cg09706929		-0.399574	0.68947
cg13680438	VGLL3	-0.399573	0.689471
cg00126237	DAB1	-0.399573	0.689471
cg25921813	C3orf21;XXYLT1	-0.399568	0.689475
cg16118414	CLRN1;CLRN1-AS1;RP11-166N6.2	0.399568	0.689475
cg00648024	EPS8L2	0.399567	0.689475
cg22214349		-0.399563	0.689478
cg00424066	MPDZ	-0.399563	0.689478
cg06296542	TFR2	-0.399563	0.689478
cg02432628	TMPRSS2;TMPRSS3	0.399561	0.68948
cg08011306	SLC6A2	0.399558	0.689482
cg24527461	BAHCC1	-0.399554	0.689485
cg21819788	NEUROG2;RP11-402J6.1	0.399553	0.689486
cg02469790	GALR2	-0.39955	0.689488
cg08167802	WARS;WDR25	-0.399546	0.689491
cg05751979	TCEB1;TMEM70	0.399539	0.689496
cg24362829		0.399538	0.689497
cg24139667	ARL6	0.399536	0.689498
cg19914336	AC024028.1	-0.399535	0.689499
cg03329576	RP11-64D24.2	0.399534	0.6895
cg14265066	RXRA	0.399532	0.689501
cg07432526		-0.39953	0.689503
cg01823428	WNT3	0.399528	0.689504
cg12631853	SREBF1	-0.399525	0.689507
cg07516678		0.399524	0.689507
cg00247489	CR2	-0.399524	0.689507
cg00464333		0.399522	0.689509
cg25623919	GMDS	-0.399522	0.689509
cg01234984	CUX1	0.39952	0.68951
cg04011228	RPRM;AC012501.2	-0.39952	0.68951
cg02705444		0.39952	0.68951
cg02750582	NUDT3;RPS10-NUDT3	-0.399517	0.689512
cg18454288	GRB10	-0.399515	0.689514
cg05276774	MAML2	-0.399501	0.689524
cg00497234		0.3995	0.689525
cg11253122		-0.399499	0.689526
cg13806853	PTN	-0.399497	0.689527
cg17200137	GDF2	0.399495	0.689528
cg20139094	BPIFA4P	-0.399492	0.689531
cg12436653	LINC00350	0.399491	0.689531
cg25867268	TNRC6B	0.39949	0.689532
cg20893936	TBC1D8	0.39949	0.689532
cg03415742	C16orf74	-0.399489	0.689533
cg10638960	GUSB	-0.399489	0.689533
cg08183176		0.399488	0.689534
cg17146596	ARHGEF2	0.399484	0.689536
cg21882300	CACNG5	-0.399484	0.689537
cg07422412	LOC255167;CTD-2195M18.1	0.399483	0.689537
cg04556418	CDKN2AIP	0.399483	0.689537
cg05465821	NOL4L;RP5-1184F4.5	-0.39948	0.689539
cg06687234	IGSF9	0.399477	0.689542
cg04400594	C4orf34;RP11-539G18.2	-0.399477	0.689542
cg16839955	ARNTL	-0.399476	0.689543
cg05145573	LPCAT1	0.399475	0.689543
cg23595403	U1	0.399474	0.689544
cg12732284	PLD1	0.399471	0.689547
cg22105582	RAB27B	0.399469	0.689547
cg18660127	SNAP91	0.399468	0.689548
cg16992787	CAPS	0.399468	0.689548
cg10754697	SLC43A2	-0.399468	0.689548
cg19231811	PHACTR1;AL354680.1	-0.399465	0.689551
cg20059511	TSSC4	-0.399464	0.689552
cg04987921		-0.399462	0.689553
cg03210340	FLJ10357;ARHGEF40	-0.399462	0.689553
cg23210181	SPEG	-0.399462	0.689553
cg14474582	PDLIM7;RP11-1334A24.6	0.399461	0.689554
cg08621893	NUDT6	0.399461	0.689554
cg24822446	ZFAND3;RP3-441A12.1	0.399458	0.689556
cg05208812	ANKRD40	-0.399456	0.689557
cg00550175		0.399456	0.689557
cg22160112	RP11-357H14.19;HOXB7	-0.399455	0.689558
cg26139866		0.399455	0.689558
cg07440648	RP11-453O5.1	-0.399452	0.68956
cg09528198	SLC22A17	0.399451	0.689561
cg20645912	HLA-DQB2	-0.399448	0.689563
cg13482831	UCMA	-0.399446	0.689565
cg24711397	EGR2	-0.399446	0.689565
cg27606607	ALG3	-0.399444	0.689566
cg10287123		-0.399444	0.689566
cg00746666		0.399443	0.689567
cg02580987	NSD1	-0.399439	0.68957
cg22980380	CCDC40	-0.399438	0.689571
cg23877242	PHF12	-0.399428	0.689578
cg21981706	SCN4B	-0.399427	0.689578
cg06731942	DIS3L;RP11-653J6.1	-0.399423	0.689581
cg24532680	INPP5A	-0.399423	0.689581
cg08314161	FER	0.399421	0.689583
cg19192520		-0.399419	0.689584
cg27206295		-0.399419	0.689585
cg11137483	ZBTB47;RP4-613B23.1	-0.399419	0.689585
cg22122603		0.399416	0.689586
cg09949152	PEBP1;VSIG10	-0.399414	0.689588
cg07421245	RP11-10L7.1	0.399414	0.689588
cg00237876	CD300LG	0.399413	0.689589
cg24797574	GFAP	-0.399412	0.689589
cg02191392	SGK1	-0.399412	0.68959
cg16793199	TTC15;TRAPPC12	-0.399412	0.68959
cg18294257	SEC14L3;MTMR3	-0.399411	0.68959
cg07125771	FHOD1;SLC9A5	-0.399411	0.689591
cg26217318	OR51I2;HBG2;HBE1;AC104389.28	0.39941	0.689591
cg00298399	PADI6	0.399408	0.689593
cg26813162	NOS1AP;C1orf226	-0.399403	0.689596
cg03974400	PKP4	-0.399402	0.689597
cg10730712	COL23A1	0.399399	0.689599
cg08045766	SGCE;PEG10	0.399398	0.6896
cg09070105		-0.399397	0.689601
cg15009131	SNORD36A;RPL7A;SNORD36C	-0.399396	0.689602
cg01182743	KLHL20	0.399394	0.689603
cg12645075		0.399387	0.689608
cg04779796	SLC6A1	-0.399383	0.689611
cg21554495	DGKH	-0.399383	0.689611
cg23098012	HIST2H2AB;HIST2H2BE;BOLA1	-0.39938	0.689613
cg06028804	LGI3	0.399378	0.689614
cg00532824	CTRB2	0.399377	0.689615
cg03401283	UGCG	0.399375	0.689617
cg18433229	TRIO	0.399375	0.689617
cg00459617		-0.399371	0.68962
cg08359711	LOC102723385;COQ7;RP11-626G11.5	-0.399368	0.689622
cg13061249	ARHGEF4	-0.399361	0.689627
cg00988548	RP11-84A19.2	-0.399358	0.689629
cg17879351	ACCS;CTD-2609K8.3	-0.399358	0.689629
cg02440662	SNX8	-0.399358	0.68963
cg18406708	FAM82A1;AC016689.1	-0.399357	0.68963
cg20671781		-0.399356	0.689631
cg20258753	GTPBP10;CLDN12	0.399356	0.689631
cg25241197	TSEN54;CASKIN2	0.399354	0.689632
cg23941434	JAKMIP2	-0.399353	0.689633
cg13686648		0.399349	0.689636
cg01642733	PCM1	0.399346	0.689639
cg05612574	RMND1	-0.399344	0.689639
cg20694863	KLHL42;RP11-860B13.3;KLHDC5	0.399344	0.68964
cg27011416	CGA	-0.399343	0.68964
cg24900542		-0.399342	0.689641
cg25350899		-0.399337	0.689645
cg09618385	SLC7A5	-0.399335	0.689647
cg08264906	EPHB2	0.399335	0.689647
cg17367927		-0.399333	0.689648
cg20191924	ACCS	-0.399331	0.689649
cg16995247	SORCS2	-0.39933	0.68965
cg01803627	TRAPPC9	0.39933	0.68965
cg02929650	KIF22	0.399329	0.689651
cg12903627		-0.399325	0.689654
cg25615884	AGPAT6	-0.399325	0.689654
cg07939436	MRPL51;NCAPD2	0.399325	0.689654
cg11199046		-0.399325	0.689654
cg25655270	ACTG2	-0.399325	0.689654
cg01927409	GLMP;C1orf85	-0.399324	0.689654
cg05542103	YIPF5;KCTD16	-0.399323	0.689655
cg24095540	CTB-118N6.2	-0.399323	0.689655
cg01417606	HRNBP3;RBFOX3	0.39932	0.689657
cg01002430	TMEM108	-0.399319	0.689658
cg03800477	DEFB116	-0.399316	0.68966
cg26604901	HAUS1;ATP5A1	-0.399316	0.689661
cg12645785	EPB41	-0.399316	0.689661
cg18754342	GUCY2C;RP11-174G6.1	-0.399313	0.689663
cg16445041	PIBF1;AL391384.1	-0.399312	0.689663
cg17322207		0.39931	0.689665
cg02693438		-0.39931	0.689665
cg22136363	LSP1;C11orf89	0.399308	0.689666
cg07081203		-0.399307	0.689667
cg11505037		-0.399307	0.689667
cg03625547	ZEB2-AS1;ZEB2	-0.399302	0.689671
cg17104182	OR5AS1	0.399302	0.689671
cg27652887	UPF2	0.399298	0.689674
cg19152255		-0.399297	0.689675
cg11124794	ABLIM2	0.399295	0.689676
cg17769705	ESCO2	-0.399292	0.689678
cg08999180	CTD-2277K2.1	-0.39929	0.689679
cg24867618	NTRK1	0.399289	0.68968
cg09325375		-0.399287	0.689681
cg17097766	PITX1;C5orf66;CTC-203F4.1;CTC-349C3.1	-0.399287	0.689682
cg17449106	ZSCAN5C	-0.399285	0.689683
cg03797906	TRIL;AC005013.5	-0.399282	0.689686
cg04982102	SEMA4D	-0.399281	0.689686
cg26983467	LRRC28	-0.399277	0.689689
cg16876936	NOS1AP	0.399277	0.689689
cg21816240	DDX25;RP11-680F20.9	-0.399275	0.689691
cg09335566	ITFG3	0.399275	0.689691
cg09354158	CTSB	-0.399274	0.689691
cg02673107	COL11A2	0.399272	0.689693
cg10266328	CD4	-0.399272	0.689693
cg01215339	HDAC10;TUBGCP6;MAPK12	-0.399271	0.689693
cg06708747	TTLL11	0.39927	0.689695
cg03568835		-0.399267	0.689697
cg11188223		0.399263	0.6897
cg14067052	CCT7;C2orf7;PRADC1	0.399256	0.689704
cg00711734	WDR4;NDUFV3	0.399255	0.689705
cg16346591		0.399254	0.689706
cg21148880	TSNARE1	0.399254	0.689706
cg01414394		0.399252	0.689707
cg10746244		-0.399252	0.689707
cg08707283		0.39925	0.689709
cg27512570	GPR4;OPA3	0.399247	0.689711
cg08979465	TSTD2	-0.399246	0.689712
cg08019201	THSD7B	-0.39924	0.689716
cg01841368	RP11-174J11.1	0.399238	0.689718
cg12124927	GRIK4	0.399233	0.689722
cg02699915	EXT2	-0.399232	0.689723
cg06865492	FAM184A	-0.39923	0.689724
cg18544974	TMEM108	-0.399227	0.689726
cg12726110	VGLL3	0.399226	0.689727
cg05950610		0.399224	0.689728
cg13999554	ELMSAN1;C14orf43	0.399221	0.68973
cg26046329		0.399216	0.689734
cg10724974		0.399216	0.689734
cg06132803		0.399216	0.689734
cg00458829	MTA1	-0.399215	0.689735
cg02710892	TENM2;ODZ2	0.399213	0.689736
cg06666466	NUB1	-0.399213	0.689736
cg18332480	PCDH15	0.399211	0.689738
cg04022560	CASZ1	0.399206	0.689741
cg02143702	LOC101928961;LRRTM3;CTNNA3	0.399205	0.689742
cg15558762		-0.399205	0.689742
cg17708444	COPS3	0.399204	0.689743
cg11942955		-0.399202	0.689745
cg00723969	LUZP1	-0.399198	0.689748
cg10899722	SPRTN;C1orf124	0.399197	0.689748
cg25152694	TMEM44;AC046143.3	0.399196	0.689749
cg16011130	WDFY3	-0.399195	0.689749
cg05044449	ANKRD54	0.399195	0.68975
cg14086791	ORAOV1	0.399187	0.689755
cg16913972	ZHX2;AC016405.2	-0.399186	0.689756
cg19671391		0.399186	0.689756
cg00915372	SEC14L1	0.399182	0.689759
cg25435842		0.399178	0.689762
cg17391997		-0.399177	0.689762
cg17786077	DEPDC5	0.399177	0.689763
cg16240484		0.399173	0.689766
cg17542545	GINS1	0.399172	0.689766
cg18282791		-0.399169	0.689768
cg12137410	RP11-624L4.1	-0.399169	0.689769
cg03211221	UGT1A8;UGT1A10	-0.399165	0.689772
cg11120516	ZSCAN2	0.399162	0.689774
cg15758463	RP11-732M18.3	-0.399161	0.689774
cg07039113	S100A9	0.399161	0.689775
cg20188974	MYOM2	0.39916	0.689776
cg05826365	BPIFB4	0.399159	0.689776
cg11213202	GFOD1;AL583828.1	-0.399159	0.689776
cg19082559		-0.399158	0.689777
cg19724214	AP000358.3	0.399158	0.689777
cg20698862		0.399155	0.689779
cg05079049	RP11-26L20.4;RP11-26L20.3	0.399154	0.68978
cg13534068	ATAD2;U6	-0.399154	0.68978
cg07909418	ACVR1C	-0.39915	0.689783
cg03398435		0.39915	0.689783
cg23494972		-0.39915	0.689783
cg17152177		0.399149	0.689783
cg22906231	LSM14A	-0.399141	0.689789
cg21045241	RELB	0.399141	0.689789
cg08193491	U6	0.399141	0.68979
cg01046382	NOSTRIN	0.399137	0.689792
cg13064302	DCAF4	-0.399135	0.689794
cg07156389	SORCS2	0.399134	0.689795
cg16727877	CLIP1	0.399124	0.689802
cg25830612	MYO18B	0.399121	0.689804
cg22877178		-0.39912	0.689805
cg06073417	PLA1A	-0.39912	0.689805
cg09696121	RP11-382A20.4	-0.39912	0.689805
cg16148960	NLGN1	0.399119	0.689805
cg05398392	FAM83F	-0.399119	0.689806
cg06648791	AC139931.1	-0.399119	0.689806
cg16307863	LINC00824;RP11-89M16.1	-0.399116	0.689808
cg10826043		-0.399112	0.689811
cg00780262	KDM4A	-0.39911	0.689812
cg12168164	TARS;CTD-2203K17.1	0.399109	0.689813
cg06835050	MTMR6	0.399109	0.689813
cg25340906		-0.399106	0.689815
cg13541977	ARID5B	0.399104	0.689816
cg22240693	LINC01389;RP11-511I2.2	0.399104	0.689817
cg25571256	C1orf204	-0.399104	0.689817
cg03033080	RFC5	-0.399102	0.689818
cg10062258	LEPROT;LEPR	-0.3991	0.689819
cg19931865	SNORA68;CTB-11I22.1;CTB-11I22.2	0.399099	0.68982
cg11025118	LTF	-0.399096	0.689823
cg18466164		0.399096	0.689823
cg03731131	KCNN4	0.399094	0.689824
cg09552070	ITGAE	-0.399094	0.689824
cg12693669	MFSD2B	-0.399094	0.689824
cg10550293		-0.399094	0.689824
cg08195508	SRGAP1	-0.399086	0.68983
cg03409985	GGT5	-0.399084	0.689831
cg24109744	KDM4B	0.399078	0.689835
cg04603128	ALPK1	-0.399078	0.689836
cg19015303	THSD4	-0.399077	0.689837
cg05140089	KCNJ15;TMPRSS3	-0.399073	0.689839
cg20093436	NAB1	-0.399073	0.689839
cg19963231	EPHA6	-0.399072	0.68984
cg03052004		0.399071	0.689841
cg07716927	RADIL	-0.399071	0.689841
cg06574495	NECAP2	0.399068	0.689843
cg04675844	SLC20A2	-0.399062	0.689847
cg05217331	SP140L	-0.399062	0.689848
cg24842998		-0.399057	0.689851
cg20482234	UNKL	-0.399057	0.689851
cg13470969		-0.399052	0.689855
cg23069491	FNDC3A	0.399048	0.689858
cg16390380	TRPV3	0.399048	0.689858
cg11555645	NTM	-0.399046	0.689859
cg16564822	IFRD2;HYAL3	0.399046	0.689859
cg24266283	EGFLAM	-0.399036	0.689867
cg20464535	RBM47;RP11-588L15.2	0.399033	0.689869
cg14354618		-0.399031	0.68987
cg09091110	ITFG1	-0.399027	0.689873
cg03551449	TRPM2	0.399027	0.689873
cg21944396	PRKCH;RP11-47I22.1	-0.399027	0.689874
cg07024568	THSD4	-0.399026	0.689874
cg11122939	DCAF11;NRL	0.399026	0.689874
cg09392940	LOC100287216;SH3RF3;AC133109.1	-0.399025	0.689875
cg22226342	KRTAP26-1	-0.399023	0.689876
cg14979231	C7orf68;METTL2B;HILPDA;RP11-155G14.5	0.399022	0.689877
cg05374899	ZSWIM6	0.399022	0.689877
cg19004851	LRCH4;FBXO24	-0.399021	0.689878
cg05715201	ZNF608;RP11-43D2.4	0.39902	0.689878
cg10222254	LMF1;LA16c-366D3.1	0.399019	0.689879
cg02346997	RETN	-0.399018	0.68988
cg10241563	ST6GALNAC3	-0.399017	0.68988
cg20147499		-0.399015	0.689882
cg14446604	AGAP3	0.399009	0.689886
cg05178234	ARHGEF10	-0.399007	0.689888
cg26697255	TMEM132D	-0.399005	0.68989
cg24543166	ATP6V1C1;KB-1639H6.2	0.399004	0.68989
cg02059512	ADARB2	-0.399001	0.689892
cg24609472	FXR1	0.398999	0.689894
cg08566449	BAT4;CSNK2B	-0.398999	0.689894
cg09423378	ARHGEF28	0.398997	0.689895
cg02032271	RP11-169E6.4	-0.398994	0.689897
cg14611086	AC003092.1	0.398994	0.689898
cg07572317	KNDC1	0.398993	0.689899
cg07661899	TENC1;RP11-983P16.4	0.398992	0.689899
cg11855117	TGFBR3	-0.398992	0.689899
cg25737957	LINC00434	-0.398991	0.6899
cg22983088	AHI1	-0.398989	0.689901
cg22223182	RNF43	0.398989	0.689901
cg03440172	LOC101928731;CRADD;RP11-887P2.5	0.398989	0.689901
cg10373728	U6	-0.398989	0.689902
cg24646972	SLC30A7	-0.398986	0.689904
cg10261952	MUC2	0.398986	0.689904
cg22071610	ZNF70	0.398984	0.689905
cg11963447		-0.398983	0.689905
cg21291471	GPM6A	-0.39898	0.689908
cg02412628	SIRPB2	-0.398978	0.68991
cg22101921	TTLL3;ARPC4-TTLL3;ARPC4	-0.398977	0.68991
cg02042481	PDGFD	0.398977	0.68991
cg20331241	TNXB	-0.398977	0.68991
cg02224946	LINC00237	-0.398972	0.689914
cg17963648	CNTN4-AS1	-0.398967	0.689918
cg04083709	AC008154.5	0.398966	0.689918
cg09534489	IFT140	-0.398966	0.689918
cg10864794	ARSB	-0.398965	0.689919
cg06187843		0.398965	0.689919
cg15269115	CDH20	0.398958	0.689924
cg08069058	UTS2R	-0.398956	0.689926
cg09154732	ASXL3	-0.398955	0.689926
cg04904058	RWDD3;TMEM56-RWDD3	0.398952	0.689929
cg00475109	CRELD2;ALG12	0.398951	0.689929
cg17834398		-0.398949	0.689931
cg27167601	RORA	-0.398949	0.689931
cg04243827		-0.398947	0.689932
cg15058545	UROC1	-0.398946	0.689933
cg20604927	ARL6IP6;PRPF40A	-0.398944	0.689935
cg14936266	SH2D4A	-0.398944	0.689935
cg02785260	CBX5;RP11-968A15.8;RP11-968A15.2	-0.398942	0.689936
cg04898130	TSPAN18	0.398942	0.689936
cg03670333	ATG14	-0.398939	0.689938
cg23665080	NLRP4	-0.398936	0.68994
cg21566278	C13orf31;LACC1	-0.398932	0.689943
cg03950590	CCNB2	0.398928	0.689946
cg24600895	NLGN1	-0.398928	0.689946
cg22525743	FBL;DYRK1B	0.398924	0.689949
cg25857868	ZSCAN25;ZNF498	-0.39892	0.689952
cg18555554	SDK1	0.398918	0.689954
cg20661149	CXADR;BTF3L4P1	0.398918	0.689954
cg02360445		0.398918	0.689954
cg07887012	RP11-126L15.4;SLC12A9	0.398917	0.689954
cg07897448	CCNE2;C8orf38	0.398909	0.68996
cg14725858	C5orf33;NADKD1	0.398909	0.68996
cg18892461	ZNF529;AC092295.7	-0.398908	0.689961
cg13657900	AIM1	-0.398907	0.689962
cg13982873	PMM2	-0.398901	0.689966
cg01433000	SEMA4D	0.398894	0.689972
cg06105378	MYO18A	-0.398893	0.689972
cg06586676	TMEM39B;RP11-277A4.4	0.398893	0.689972
cg13604623	USP28	-0.398893	0.689972
cg18352063	UFM1	0.398893	0.689972
cg09211472	RP13-497K6.1;PPARGC1A	0.398892	0.689973
cg14624288		-0.398891	0.689974
cg10716760	UBE2U	-0.39889	0.689974
cg27656184	MBIP	0.39889	0.689974
cg22831188	CDK15;AC007242.1	-0.398889	0.689975
cg22858277	HOXA10-AS;HOXA10-HOXA9;RP1-170O19.21;HOXA-AS4	-0.398887	0.689976
cg15204882	NOL4L	0.398886	0.689977
cg15827169	ZNF608	-0.398886	0.689977
cg21195762	PPP2R5E;CTD-2302E22.4	0.398886	0.689977
cg11755363		-0.39888	0.689982
cg26539949	ZBTB20;ZBTB20-AS1	-0.398874	0.689986
cg08549933		0.398874	0.689986
cg26813718	RP11-383C5.4;RP11-383C5.3	-0.39887	0.689989
cg03896616	SRSF9	-0.398869	0.68999
cg13652372	MIR642;GIPR;MIR642A	0.398869	0.68999
cg14881284	FLVCR2;AC007182.6	-0.398866	0.689992
cg23334398		0.398865	0.689993
cg22431900	GRIN1	0.398862	0.689995
cg16027321		0.398861	0.689996
cg01454074	NCAPD3;RP11-700F16.3	-0.398852	0.690002
cg11366131	DDB2	0.398852	0.690002
cg08901339	BLNK	0.398852	0.690002
cg01293485	HIGD1A;CCBP2;RP11-70C1.3	-0.398851	0.690003
cg18744117	NAE1	0.398846	0.690007
cg16718606	ALOX5	-0.398844	0.690008
cg26334888	FAM3D	-0.398843	0.690009
cg24779941	CDC42BPB	0.398842	0.69001
cg10133916	RNF216-IT1;RNF216	0.398842	0.69001
cg27171886	TMEM232	-0.398838	0.690013
cg21094267	NGB	0.398837	0.690014
cg24652049		0.398837	0.690014
cg12538353	CD9	0.398837	0.690014
cg08346731	MPHOSPH6;CTD-2588J6.2	-0.39883	0.690019
cg00740718	RAD51B	0.398826	0.690021
cg03521370	C17orf64	-0.398825	0.690022
cg11588637		-0.398824	0.690023
cg00493389		-0.398821	0.690025
cg15961811	SUSD6;KIAA0247	-0.39882	0.690026
cg12637057	CDH4	-0.39882	0.690026
cg25611244	TANC1	-0.398819	0.690027
cg14447076	DBNDD1;GAS8	-0.398818	0.690028
cg03587597	LY6E	-0.398817	0.690028
cg26356549		0.398817	0.690028
cg06586265		-0.398813	0.690031
cg23082281	LQK1;FLVCR1;FLVCR1-AS1	-0.398812	0.690032
cg26337091	HERC1	0.398806	0.690036
cg22423589	LOC101927334;RP11-883G14.2	-0.398803	0.690038
cg14506793	TPK1	-0.398802	0.690039
cg13248200	NEURL4;GPS2;RP11-542C16.2	0.398802	0.690039
cg02619599		-0.398801	0.69004
cg06460511	C8orf73	0.3988	0.690041
cg14425270	ERICH1-AS1;CTD-3212A4.1	-0.398798	0.690042
cg15498228	TDRD9	0.398797	0.690043
cg17578341		-0.398795	0.690044
cg09654453	RP11-656A15.1	-0.398795	0.690045
cg23748965		0.398792	0.690047
cg27175819	RP11-2A4.3	0.398788	0.690049
cg19319448	TRAV22	-0.398786	0.690051
cg11594104	RABGAP1	0.398785	0.690051
cg10164686	SERPINB6	0.398785	0.690052
cg16513167	NHLRC3;C13orf23;PROSER1	0.398785	0.690052
cg16796164		-0.398784	0.690052
cg24403804		0.398784	0.690052
cg04739228	PAFAH1B3;PRR19	0.39878	0.690056
cg18638793	FICD	0.39878	0.690056
cg19194645		0.398775	0.690059
cg24639754		-0.398775	0.690059
cg00222341	BNC1;RP11-382A20.4	0.398774	0.690059
cg00619061	TMPRSS3	-0.398772	0.690061
cg09101031	WDR37	-0.398768	0.690064
cg00327378	CTD-2251F13.1	0.398766	0.690066
cg10599571	MRPS6;SLC5A3;AP000318.2	-0.398766	0.690066
cg15601575		-0.398761	0.69007
cg26956760	ICK;FBXO9	-0.398756	0.690073
cg03244974	UNG;RP11-443D10.3	-0.398751	0.690076
cg17836805		0.398748	0.690079
cg00263619	CCDC41	-0.398746	0.69008
cg07840179	TCF7	0.398745	0.690081
cg13696743	OTX2OS1;RP11-1077A2.1;RP11-1085N6.5	0.398744	0.690082
cg20468063	NOG	-0.398742	0.690083
cg02160701	GSX2	0.39874	0.690085
cg24936068	PPIL4	-0.39874	0.690085
cg26633278	JPH2	-0.39874	0.690085
cg11163975	TRAM1L1	-0.398739	0.690085
cg06952173	DGKZ	-0.398739	0.690085
cg21241219	C9orf140;SAPCD2	0.398738	0.690086
cg06416034		-0.398738	0.690087
cg22700511	RP11-167N24.4	0.398736	0.690088
cg19928198	RN5S54	0.398734	0.690089
cg00463052	NACA2;AC002994.1	0.398734	0.690089
cg13393585		-0.398733	0.69009
cg16894974	CCPG1;RP11-178D12.1;DYX1C1-CCPG1	0.39873	0.690092
cg06114320	HPCAL1	-0.398727	0.690095
cg22335419	RP11-319E12.2	-0.398727	0.690095
cg20650693	UBE2Z;RP11-463M16.4	-0.398725	0.690096
cg18055986		0.398724	0.690097
cg13320291	GFRA1	-0.398722	0.690098
cg04615654	ZNF202	0.398722	0.690098
cg06230971	LOC101927156;AC104820.2	0.398705	0.690111
cg07864884	SEMA4B	-0.398704	0.690112
cg07294624	SLC2A4RG	0.398702	0.690113
cg02500152	TMEM106C	-0.398702	0.690113
cg09558572		-0.3987	0.690114
cg13135595		-0.3987	0.690114
cg24727109	RP11-60A8.1	-0.3987	0.690114
cg14488626	SLIT3	0.398698	0.690115
cg02987199		0.398697	0.690117
cg02062632	GPR141;EPDR1	-0.398697	0.690117
cg15978608	LOC101929710;CTD-2337A12.1	-0.398696	0.690117
cg17833144	GALNT1	-0.398695	0.690118
cg27334252	RP11-728F11.3;RP11-728F11.1;FXYD2	0.398693	0.69012
cg08962184	DDAH2	-0.398692	0.69012
cg21757338	PLK2	0.398691	0.690121
cg26577973	CLNS1A	-0.398691	0.690121
cg05026634	ADGRG5;GPR114	0.398687	0.690124
cg03984864	NEDD4L	-0.398687	0.690124
cg06745519	LINC01556;C6orf100	-0.398687	0.690124
cg05377226	DNM3	0.398684	0.690126
cg11288670	SPTBN1	-0.398683	0.690126
cg07985554		-0.398681	0.690129
cg16289349	PRSS45;PRSS50	-0.398677	0.690131
cg17751101	GBA3	0.398677	0.690131
cg25623478	MICAL3;XXbac-B461K10.4	-0.398674	0.690133
cg03720138	C1orf112	0.398672	0.690135
cg00651923	SGCB	0.398671	0.690135
cg10211016	ST6GAL1	-0.398671	0.690135
cg00502509	MAD1L1	-0.398671	0.690136
cg26000268	DDR2	0.39867	0.690136
cg05030593	HHLA2;AC078855.1	-0.398669	0.690137
cg20495365	RGS12	-0.398669	0.690137
cg04154027	CMYA5	-0.398668	0.690138
cg06944758		0.398667	0.690139
cg23775519	ATXN10	-0.398662	0.690142
cg21534206	MAP3K10	-0.39866	0.690144
cg18645035	DPYD	-0.398659	0.690145
cg11654662	SHMT1	-0.398656	0.690147
cg02913037	PKN1	-0.398651	0.69015
cg03944037	FILIP1;LOC101928540	-0.398649	0.690152
cg05024762	ARL3	-0.398642	0.690157
cg22951051	LOC101929199;RP11-415C15.3;RP11-415C15.2	-0.398642	0.690157
cg05953243	SLC5A12	-0.398637	0.690161
cg09629019	STARD5;RP11-761I4.3	0.398637	0.690161
cg19839026	PYGL	-0.398634	0.690163
cg00566320		0.398632	0.690164
cg11470341		-0.398631	0.690165
cg25969984	ERICH1	-0.398631	0.690165
cg09861796	MAGI1;Y_RNA	0.39863	0.690166
cg22263704	DEPTOR	0.398629	0.690167
cg00776928	UBXN7;U6	0.398629	0.690167
cg21740809	LOC101928241;RP5-898J17.1	-0.398626	0.690169
cg06483683	SCPEP1;RP5-1107A17.4	-0.398622	0.690172
cg12427941	TJAP1	0.398607	0.690182
cg13271076	PRMT2	-0.398606	0.690183
cg25490280	GYPC	-0.398606	0.690183
cg16522602	MSH3	-0.398605	0.690184
cg16617267	HCN4	-0.398605	0.690184
cg27185997	RP11-152L20.3	0.398603	0.690186
cg11809208	ACBD5	-0.398602	0.690186
cg04308328	WNK2	0.398602	0.690186
cg25343589	FSIP2;LOC101927196;AC007966.1	0.398596	0.690191
cg08171091	SFTPD;MBL1P	-0.398591	0.690195
cg09822923	CCDC76	0.398591	0.690195
cg02903059	PRAGMIN	0.39859	0.690195
cg21535106		0.39859	0.690196
cg00939106	UFC1;RP11-297K8.2	0.398587	0.690198
cg11141561	CAMLG	0.398584	0.6902
cg07636865		-0.398583	0.6902
cg19278663	WWC1	0.398579	0.690203
cg23113022	RAB11FIP1	0.398578	0.690204
cg13758543	POU4F1-AS1	-0.398573	0.690208
cg05180847	CXXC5;CTD-3224K15.2	0.398573	0.690208
cg09192190	CATSPERD	0.398573	0.690208
cg00688636	RP11-431M3.1	-0.398572	0.690208
cg09077332	SOLH	0.398572	0.690208
cg01793511	GMDS	0.398572	0.690209
cg05808399	TRIM23;TRAPPC13;C5orf44;CTC-534A2.2	-0.398571	0.690209
cg00867626	KDM2B	-0.39857	0.69021
cg10424125	FAM83A	-0.39857	0.69021
cg00520410	CMIP	0.39857	0.69021
cg03292284	OPN3	-0.398569	0.690211
cg19876936		0.398568	0.690212
cg20533582	BTG3	-0.398568	0.690212
cg19234880	PSIP1	0.398565	0.690213
cg26510017	CPNE8;RP11-396F22.1	0.398564	0.690214
cg03663514	KCNAB2	-0.398561	0.690217
cg23175023	RP11-229C3.2	-0.398557	0.690219
cg05061455	ZNF223	-0.398557	0.69022
cg07324083		0.398557	0.69022
cg03304641	ISM1;RP5-1077I2.3	-0.398557	0.69022
cg21223888	Y_RNA	-0.398556	0.69022
cg22553062	ELOVL7	0.398556	0.69022
cg08988859	NCOR2	0.398555	0.690221
cg25408093	ANXA6	-0.398554	0.690222
cg25985959		-0.398553	0.690223
cg26789412	ODF2;MIR1268A	0.398553	0.690223
cg20462191		0.398549	0.690226
cg24548564	CD74	0.398548	0.690226
cg18056133	CCDC86;RP11-804A23.4;RP11-804A23.2	-0.398542	0.690231
cg01268541	ANK2;RP11-650J17.1	-0.398541	0.690231
cg16599047	IQGAP2	-0.398541	0.690231
cg26686009	C10orf25;ZNF22	0.398541	0.690231
cg13904968	PCK1	-0.398541	0.690232
cg14656259	PRKAR1B	-0.39854	0.690232
cg07871712	DST	0.398538	0.690234
cg09425497	MYLK	-0.398536	0.690235
cg12475546		-0.398534	0.690237
cg15709283	AC016725.4	-0.398533	0.690237
cg22451923	BTNL2	-0.398531	0.690239
cg09868035	C20orf135;ABHD16B	0.39853	0.69024
cg26940847	RP11-616M22.6	-0.398525	0.690243
cg09578028	HOXD9;HOXD-AS2	-0.398524	0.690244
cg11616676	SRI;CTB-167B5.1	-0.39852	0.690247
cg09715958	SORBS1	-0.398518	0.690248
cg24706023	LOC282997;PDCD4;RP11-313D6.4	-0.398518	0.690249
cg14814804	CCDC58	0.398516	0.69025
cg18655173		0.398516	0.69025
cg12664730	TNFSF13B	0.398513	0.690252
cg19521700	DUSP27	-0.398512	0.690253
cg14856606	C4BPA	0.39851	0.690254
cg13445258	RPN1	-0.398508	0.690256
cg16355550	HS3ST4	-0.398505	0.690258
cg02078558	OSBPL6	0.398503	0.69026
cg02199826	AFP	0.398501	0.690261
cg27314002	LTF	-0.398498	0.690263
cg12639422	UGP2	-0.398497	0.690264
cg11147740	TLN1	0.398496	0.690264
cg22781321	DSCAML1;RP11-728F11.1;FXYD2	-0.398495	0.690266
cg02521930	ZNF335	-0.398495	0.690266
cg11108269	NKX2-1;NKX2-1-AS1;RP11-896J10.3	0.398494	0.690266
cg00454138		-0.39849	0.690269
cg11191567	TMEM78	-0.398489	0.69027
cg12016198	C8orf34	-0.398487	0.690272
cg09409484	LOC400752;ZSWIM5	-0.398485	0.690273
cg07071609	PLIN5	0.398484	0.690273
cg13213810	SHANK3	-0.398483	0.690274
cg23316211	MSRA	-0.398483	0.690274
cg14190683	FAM73B	-0.398481	0.690276
cg25883346	KANK4	0.39848	0.690276
cg05209330	P4HA2	0.39848	0.690277
cg07586500	STOX1;U6	-0.398479	0.690277
cg05895306	MIPEP	-0.398478	0.690278
cg03722829	SMTN;MTMR3	0.398477	0.690279
cg04854804	AC007464.1	0.398477	0.690279
cg18346412	LOC441897;PGCP1	0.398473	0.690282
cg01256227	OFCC1	-0.398471	0.690283
cg05139997	MYBL2	-0.398465	0.690287
cg26745407		0.398465	0.690287
cg05166028	PTPRN2	0.398464	0.690288
cg16077267	PRKG1	0.39846	0.690291
cg11848703	ATXN2	0.39846	0.690291
cg08764465	TUSC3	0.398458	0.690293
cg01278596	NRG2;CTB-35F21.4	-0.398454	0.690296
cg25142466	LOXL3;DOK1	-0.398454	0.690296
cg15686425		0.398446	0.690302
cg09675820	TBC1D16;CTD-2529O21.2	-0.398444	0.690303
cg19638361	SPRTN;EXOC8;C1orf124	-0.398443	0.690304
cg02044989	PYGB	-0.398443	0.690304
cg07149772	KCTD9	0.398443	0.690304
cg22024112	SSH1	-0.398439	0.690307
cg13537061	AC009531.2	-0.398438	0.690308
cg21016282	MSRA	-0.398437	0.690308
cg12106308	RUFY4	-0.398436	0.690309
cg27589658	STIM1	0.398435	0.69031
cg27630352	CEP152	-0.398435	0.69031
cg19716950	PRRX1	-0.398429	0.690314
cg24427553	RASGRF1	-0.398429	0.690314
cg23279335		-0.398429	0.690314
cg02001410	MAP1B	0.398427	0.690315
cg02328851	KCNN3	0.398427	0.690315
cg11145234		0.398427	0.690315
cg04742405	RP11-653B10.1	0.398425	0.690317
cg23302291	ANKRD34C	0.398421	0.69032
cg04878955	RSPO1	-0.398419	0.690322
cg23194094		0.398416	0.690323
cg13073052	SPSB1	-0.398416	0.690324
cg15679518		0.398414	0.690325
cg18662365		0.398413	0.690326
cg03041877		-0.398412	0.690326
cg24966902		0.398411	0.690327
cg00731661		-0.39841	0.690328
cg07151039	ISL2	0.398408	0.69033
cg02195719		-0.398407	0.69033
cg25609517	WDR33	-0.398407	0.690331
cg03531247	NRXN1	-0.398405	0.690332
cg20093457		-0.398405	0.690332
cg03514381	COQ3	-0.398405	0.690332
cg19452685	CA13;RP11-219B4.5	0.398403	0.690333
cg12276768		0.398402	0.690334
cg25858657		-0.398402	0.690334
cg12097330	BAIAP2	0.398395	0.690339
cg07911001		-0.398393	0.690341
cg17147909		0.39839	0.690343
cg16814335	TUFT1	0.398387	0.690345
cg21499175	HERV-FRD;LOC221710;ERVFRD-1	0.398385	0.690346
cg03599618	AGBL4	-0.398385	0.690347
cg21126692		0.398385	0.690347
cg00779065	SIX1	0.398383	0.690348
cg07496871	ADAMTS18	-0.398382	0.690349
cg03274601		-0.39838	0.69035
cg14499800	LINC00578;RP11-114M1.2	-0.398378	0.690352
cg01601633	MAP3K4	0.398377	0.690352
cg16321705		-0.398376	0.690353
cg14543439	DOCK10	0.398375	0.690354
cg10683958	RPUSD3	0.398373	0.690355
cg18086083	JPH2	0.398373	0.690356
cg23018039	NEO1	0.398372	0.690356
cg05411638	IARS	0.398372	0.690356
cg16502866	SSTR4;RP4-753D10.3	-0.398369	0.690358
cg07696102	BTBD3	0.398369	0.690358
cg14680989	TRAK1	-0.398366	0.690361
cg04644810	AC105750.1	-0.398363	0.690362
cg05651122	B4GALT1	-0.398363	0.690363
cg17942763	SKI	-0.398358	0.690366
cg07283384		-0.398356	0.690367
cg04282082	LHX6	0.398356	0.690368
cg18073793	LOC101927066	-0.398349	0.690373
cg06580800		0.398342	0.690378
cg24836366		-0.398339	0.69038
cg06114314	ENPP2	0.398337	0.690382
cg17511357	KITLG	-0.398337	0.690382
cg09739890	NFKBIL1;ATP6V1G2;ATP6V1G2-DDX39B	0.398336	0.690382
cg17569303	SGMS1	-0.398336	0.690382
cg10888854	PELI2	0.398336	0.690383
cg23034014		-0.398335	0.690384
cg23116704	RP11-204C23.1	0.398323	0.690392
cg24437943	DNAJC13	-0.398321	0.690394
cg09402066		-0.39832	0.690394
cg06657240		0.398317	0.690396
cg25610294	LTB4R2;CIDEB;C14orf21	0.398317	0.690396
cg17918937	OAZ2;RP11-330L19.4;AC100830.3;RP11-330L19.5	-0.398311	0.690401
cg16856071	FBLN1	-0.398309	0.690403
cg14920910	APP	0.398306	0.690405
cg09439303	TRIM9	-0.398306	0.690405
cg17506588		-0.398302	0.690407
cg16584573	FGF8	-0.398302	0.690408
cg06287775	FOXK1	0.3983	0.690409
cg14983993	PNP	-0.398293	0.690414
cg09966847	ISM2	0.398291	0.690416
cg12393104	RTN4R	-0.398291	0.690416
cg11622428	P2RY14;MED12L	0.398289	0.690417
cg20576603		0.398289	0.690417
cg22195011	GRAMD3	0.398288	0.690418
cg17472428		-0.398282	0.690423
cg15615290		0.398281	0.690423
cg14909464		-0.398281	0.690423
cg12352605		-0.39828	0.690424
cg24675442	APP	0.39828	0.690424
cg24391931	CTBP1	-0.398279	0.690425
cg01148198	APP;AP001439.2	0.398278	0.690426
cg24933651	ROBO2	0.398276	0.690427
cg14014720	DAPK1	0.398272	0.69043
cg08808724		-0.398268	0.690433
cg13362532	Y_RNA	-0.398261	0.690438
cg14124194	BIRC6	-0.39826	0.690439
cg19948974	SS18	-0.398256	0.690441
cg05761150	RPUSD3	0.398256	0.690441
cg05183646	SGK1	-0.398255	0.690442
cg13911252	NCOA1	-0.398254	0.690443
cg11185743	MFHAS1	-0.398249	0.690446
cg17851336	GAS2	0.398249	0.690446
cg06773803	CCNK	-0.398249	0.690446
cg12039901	ADGRG3;GPR97	-0.398249	0.690447
cg03403018	ANAPC15;C11orf51;FOLR3	-0.398246	0.690449
cg27289406		0.398245	0.69045
cg24259228	SSC5D	0.398241	0.690453
cg19406161	SEMA3C	0.39824	0.690453
cg21615593		0.398236	0.690456
cg26649504		0.398233	0.690458
cg26218101	ZNF84	-0.398231	0.69046
cg02546039	ZSCAN31;ZNF323	0.398229	0.690461
cg12508331	RP11-473M20.16	-0.398229	0.690461
cg20283796	TMEM217	-0.398229	0.690462
cg02254698	DBF4	-0.398228	0.690462
cg18948746	RP11-442N24__B.1	-0.398225	0.690465
cg18630178	RIN3	0.398223	0.690466
cg02089013	MYT1L	-0.398221	0.690467
cg09858130		-0.398219	0.690468
cg00913818	ZMYM1	-0.398216	0.690471
cg03797139	HECA	-0.398214	0.690473
cg27139491	FGF19	-0.398213	0.690473
cg27180066	DEAF1	0.398212	0.690474
cg22505962	CLEC3B;EXOSC7	0.398212	0.690474
cg00518266		-0.39821	0.690475
cg16450838	ITGA6	0.39821	0.690475
cg05887079	CMIP	0.398207	0.690477
cg13823234		-0.398207	0.690477
cg00816164		-0.398204	0.69048
cg24146849		0.398204	0.69048
cg07717661	FAM96A	0.398201	0.690482
cg07452415	CDH4	-0.3982	0.690483
cg18030133	PHACTR2	0.3982	0.690483
cg20451722	MX1;TMPRSS3	0.3982	0.690483
cg25574691	XIRP1	-0.3982	0.690483
cg17396955		-0.398198	0.690484
cg04055703	RICTOR	-0.398198	0.690485
cg18545089	CACNA2D4	-0.398198	0.690485
cg06790305	KRTAP19-8	-0.398198	0.690485
cg12210418		0.398194	0.690487
cg13038560	C2orf60;C2orf47;TYW5;C2orf69	0.398194	0.690487
cg09719477	ZBTB16	0.398186	0.690493
cg23156880	FGF18	0.398183	0.690495
cg06055255	GREB1;RN5S85	0.398182	0.690496
cg23859785		0.398182	0.690496
cg17287585	IGDCC3	0.398181	0.690497
cg17890983	RFXAP	-0.398178	0.690499
cg26349474	HOXB-AS4;RP11-357H14.19;HOXB7	0.398177	0.6905
cg07062540	RP11-227D13.4	-0.398176	0.690501
cg13893358	ABLIM2	0.398176	0.690501
cg11717751	PAK4	0.398173	0.690502
cg26495591	KIAA0947	-0.398173	0.690502
cg12598163	ARHGEF7	-0.398169	0.690506
cg08380661	FADS2;FADS1	-0.398163	0.69051
cg25180823	GUSBP11;RGL4	0.398156	0.690515
cg12417807	A2M	-0.398155	0.690516
cg11612420	PIK3C2A;U6	-0.398154	0.690517
cg15540570		-0.398153	0.690517
cg09430108		-0.398148	0.690521
cg02410480	GALNT9	-0.398148	0.690521
cg21594160	CPNE8;RP11-396F22.1	0.398146	0.690522
cg05196167	RIMBP2	-0.398144	0.690524
cg27007807	SULF2	0.398144	0.690524
cg06585776	ATP7B	0.398143	0.690525
cg13721800	PNPLA6;MCOLN1	-0.398141	0.690526
cg12155257	RPA1	-0.398138	0.690529
cg01652542	RALY-AS1;RALY;RP5-1125A11.1	0.398136	0.69053
cg14157073	CAMTA1	0.398135	0.690531
cg10195967	LOC101929340;ESAM;RP11-677M14.3	0.398133	0.690532
cg13724480		-0.398128	0.690536
cg05319515	CALHM2;RP11-225H22.4	-0.398127	0.690537
cg26282780		-0.398126	0.690537
cg09964429		0.398123	0.69054
cg23503703	LDAH;C2orf43	-0.398117	0.690544
cg02024598	FAM13C	-0.398116	0.690544
cg00281776	PTH2R	0.398114	0.690546
cg14578677	TLR6;TLR1	0.398114	0.690546
cg19956868	AC131213.1	-0.398111	0.690548
cg22066741	ADGRV1;GPR98	-0.39811	0.690549
cg22290136		0.398108	0.69055
cg01975483	ZEB2	0.398108	0.69055
cg03414654	ROCK1;AC036178.1	0.398105	0.690553
cg09874948		-0.398104	0.690553
cg26720890	NFYC;NFYC-AS1	-0.398102	0.690555
cg26585428	PNLIPRP1	0.3981	0.690556
cg22220465	TEAD1	0.398097	0.690559
cg12909920	EHMT1	-0.398096	0.690559
cg00927600	SNX13	0.398091	0.690563
cg08312242		-0.398091	0.690563
cg00248935	MRPS15	0.39809	0.690564
cg04931685	RUFY1	-0.398089	0.690565
cg09661713	VCL	0.398088	0.690565
cg26671848		-0.398086	0.690567
cg12998265	TIPARP-AS1;TIPARP	0.398086	0.690567
cg14453174		-0.398084	0.690568
cg05732832		-0.398084	0.690568
cg04094865	USP31	-0.398081	0.69057
cg18523183	SPAG9	-0.398081	0.69057
cg04401558	STK10	-0.398075	0.690575
cg12131804	PLEKHG1	-0.39807	0.690578
cg10017731	SORL1	-0.398068	0.69058
cg15428258	SYNPR	-0.398064	0.690583
cg18641655	FER1L6;FER1L6-AS1	0.398062	0.690584
cg20963227		0.398062	0.690585
cg23629149	KCTD10	0.398062	0.690585
cg23009123	HHEX	-0.39806	0.690586
cg25035757	RP11-73O6.4	0.398056	0.690589
cg21929723		-0.398055	0.69059
cg27444448	ZNF707	-0.398053	0.690591
cg04120734		-0.39805	0.690594
cg07775491		-0.398047	0.690595
cg27450296	SFMBT2	0.398047	0.690596
cg03478159	ACAD10	-0.398046	0.690596
cg26519403	ATP13A2	0.398045	0.690597
cg06911519	FOSL2;AC104695.3	0.398045	0.690597
cg23890086	RP11-704C2.1	-0.398045	0.690597
cg25767901	MON1A	0.398044	0.690598
cg14199978	ESR1	-0.398042	0.6906
cg11336512	CACNB2	-0.39804	0.690601
cg22454011	C18orf1	-0.39804	0.690601
cg11765584	MYO7A	0.398039	0.690601
cg08081485	DTYMK	0.398037	0.690603
cg01854591	M6PR	-0.398036	0.690604
cg05863755	TSPAN9	0.398036	0.690604
cg19781472	GLS2	0.398034	0.690605
cg09640682	GJB2	0.398032	0.690607
cg16808301	RBM38;RP4-800J21.3	-0.398031	0.690607
cg16574793	H19	0.398031	0.690607
cg10514594	PALB2	-0.39803	0.690608
cg04801971	VASP	0.398025	0.690612
cg09146351	TBC1D1	-0.398024	0.690612
cg19115827		0.398024	0.690612
cg18466859	TTC7B	0.398023	0.690614
cg08531792	RP11-662I13.2	-0.398018	0.690617
cg02224722	RP11-78H24.1	-0.398018	0.690617
cg05771701	CCDC62	0.398017	0.690617
cg10438624	PCBP1-AS1	-0.398015	0.690619
cg11134956		0.398015	0.690619
cg06343687		0.398012	0.690621
cg16476991	RASA3	-0.398012	0.690621
cg01927745	RP11-79P5.8	-0.39801	0.690623
cg16314369	MLF1IP	0.398006	0.690625
cg21723559	PIGT	0.398006	0.690625
cg23028209	PLEKHA5	-0.398006	0.690625
cg05860956	SLC6A12;RP11-283I3.2	0.398006	0.690626
cg13537530	RP11-470M17.2	0.398003	0.690628
cg01858923	MAX	-0.398002	0.690629
cg13967085	CLDN16	0.398002	0.690629
cg17280408	RPH3A	0.398001	0.69063
cg10202206	TPBG	-0.397998	0.690632
cg13246090	AC091633.3	-0.397997	0.690632
ch.12.29939875F		0.397997	0.690633
cg00192773	MAPK3	0.397996	0.690633
cg03111792	MB21D2	0.397995	0.690634
cg00382632	TNRC6A	0.397994	0.690635
cg22332306	C3orf63;FAM208A	-0.397993	0.690636
cg24992741		-0.39799	0.690637
cg01041830		0.397985	0.690641
cg15090834	SOX12;RP5-1103G7.4	-0.397985	0.690641
cg17357600		-0.397984	0.690642
cg12940181		-0.397982	0.690643
cg12173550	OFCC1	0.397982	0.690643
cg11352292	LOC728730;AC007246.3	-0.397982	0.690643
cg14210182	PLEKHS1;C10orf81	-0.397982	0.690644
cg02130826		0.39798	0.690645
cg24366657	INS-IGF2;IGF2AS;IGF2;IGF2-AS1	-0.397979	0.690645
cg22976361		-0.397979	0.690645
cg03100494	GLS	-0.397976	0.690648
cg02496111	RP11-473M20.11	0.397976	0.690648
cg09478857	TRIM45	0.397973	0.69065
cg01121063	GSAP;PION;CCDC146	-0.39797	0.690653
cg08043019	BPIFB3	-0.39797	0.690653
cg00947413		-0.397968	0.690653
cg01052941	TCF7L2	-0.397965	0.690656
cg14746775		0.397965	0.690656
cg10575616	BTBD11	0.397965	0.690656
cg06444730	PRKACB	-0.397964	0.690657
cg18760361	PCDH15	-0.397955	0.690664
cg13493655		-0.397954	0.690664
cg20075442	ABCG1;TMPRSS3	-0.397954	0.690664
cg11418107	B4GALNT3	0.397954	0.690664
cg22467534	UNC13D	0.397954	0.690664
cg23269346	B3GALT1;AC016723.4	0.397954	0.690664
cg26090849		0.397954	0.690664
cg02704480	UNC5D	-0.397954	0.690664
cg26658796	CARS2	0.397953	0.690665
cg24441627	BRI3BP	-0.397952	0.690666
cg27130302	DUSP4	-0.397951	0.690666
cg15465223		0.39795	0.690667
cg20013539	LOC285696;AC091878.1	0.39795	0.690667
cg15605804	TNFRSF10D	-0.397949	0.690668
cg16837339	TSNARE1	0.397948	0.690669
cg13289692	RHOBTB2;PEBP4;RP11-875O11.1	0.397946	0.69067
cg11134246	CCDC24	-0.39794	0.690674
cg03132598	PDE4D	-0.397939	0.690675
cg02786025	ATP13A1	-0.397937	0.690676
cg04947167		0.397937	0.690676
cg12232222	FARP1	0.397936	0.690677
cg02056682	IRX5	0.397934	0.690679
cg04621654	RGL1	-0.397932	0.69068
cg12030722	DUSP11	0.397932	0.69068
cg17059675	UROC1	-0.397932	0.69068
cg00543524	TNRC6B	-0.39793	0.690682
cg27635859		0.39793	0.690682
cg27531982	SLC8A2	-0.397928	0.690683
cg14576763	RP11-336A10.5	-0.397924	0.690686
cg17783288	STARD4-AS1;CTC-426B10.1	-0.397924	0.690686
cg24465960	ENTHD1	0.397924	0.690686
cg06591579		0.397924	0.690686
cg09904265		-0.397923	0.690687
cg17105290	C20orf4	-0.397922	0.690687
cg08937890	EGFR	-0.397921	0.690689
cg09938661	LOC101927653;RP11-362K2.2;RP11-767I20.1	0.39792	0.690689
cg25491402	PDE9A	0.397919	0.69069
cg23163999	SLC41A3;RP11-124N2.1	-0.397917	0.690691
cg02146412	DLG2	0.397916	0.690692
cg02499737	ZNF384;AC125494.1	0.397914	0.690694
cg27613172	HOXC8;HOXC5;HOXC6	-0.397908	0.690698
cg19485373	AFF1	0.397907	0.690698
cg25293251	GOLGA5	0.397905	0.6907
cg17842959		-0.397902	0.690703
cg22813290	ADAMTS19;CTC-575N7.1	0.3979	0.690704
cg00678701	KIF26B;RP11-62I21.1	-0.397898	0.690706
cg24242646	SUFU;U6	0.397895	0.690708
cg12710648	CAMTA1	-0.39789	0.690711
cg11004563	METTL21A	0.39789	0.690711
cg05575058	FAM164A;ZC2HC1A	0.397887	0.690713
cg13854092		-0.397887	0.690714
cg06005661	LINC00173	-0.397885	0.690715
cg07918844	SLMO1	-0.397884	0.690716
cg01690878	GPR15;CPOX	0.397884	0.690716
cg16262933		-0.397881	0.690718
cg03807602	C2orf84	0.39788	0.690719
cg01015123	OTOL1	-0.397878	0.69072
cg27512725	LOC643923;ELMOD1	0.397877	0.690721
cg13484505	OSTM1	-0.397868	0.690728
cg09732405	U6;RP11-215A19.1	-0.397865	0.690729
cg10208144		0.397864	0.69073
cg26154714		-0.397864	0.69073
cg16431067	CCNY	0.397861	0.690732
cg00403457	PTPN12	-0.397859	0.690734
cg09817162		0.397858	0.690735
cg05285687	EXPH5	0.397857	0.690736
cg01706592	SMYD3	-0.397851	0.69074
cg02123767	CDC42EP4	-0.397851	0.69074
cg22523050	CREB3L2	0.397851	0.69074
cg08296269	TPD52L2	-0.397849	0.690741
cg05593081		-0.397849	0.690741
cg20680898		-0.397849	0.690741
cg03064642	IGF2R	0.397849	0.690741
cg20353334	RBM24	0.397845	0.690744
cg11805647	C15orf26	-0.397844	0.690745
cg18622954	MUTED;RP1-126E20.3	-0.397841	0.690748
cg19246271	RPL30	0.39784	0.690748
cg13489528		-0.397836	0.690751
cg03933026		-0.397832	0.690754
cg23592502	NRG1	0.397832	0.690754
cg20796968	BSN	0.397832	0.690754
cg09860717		-0.39783	0.690755
cg16634544	RP11-384F7.2	0.397827	0.690758
cg14996640	ERAP2;CTD-2260A17.2	0.397826	0.690758
cg01864991		0.397826	0.690759
cg05580976	EPS15	0.397825	0.690759
cg21290288		0.397825	0.690759
cg09535605	RBM24	-0.397824	0.69076
cg10441227		0.397824	0.69076
cg19617377	SLC18A2;RP11-501J20.5	-0.397824	0.69076
cg20342792	SNX25	0.39782	0.690763
cg03771296	CLEC4C	-0.397818	0.690764
cg11898551	TMEM2	0.397817	0.690765
cg07734351	PDCD11;USMG5	-0.397816	0.690766
cg07363330	IL31RA	0.397816	0.690766
cg00843976	LUZP6;MTPN;AC015987.1;AC015987.2	0.397814	0.690767
cg25824432		-0.397813	0.690768
cg00201365		-0.397805	0.690774
cg07420106	NPTN-IT1;NPTN	-0.397805	0.690774
cg00493609		-0.397804	0.690775
cg00972690	AC104434.1	-0.397802	0.690776
cg26403559	PEMT	0.397802	0.690776
cg03423381	RBM27;U7	-0.397798	0.690779
cg15999997	LRRN1	0.397794	0.690782
cg03560136	TRAF3	0.397794	0.690782
cg14265043	ELK3	0.397791	0.690784
cg19192585		-0.397789	0.690786
cg05237489	SORCS1	-0.397785	0.690789
cg26413432	RBM46;RP11-21G20.3	-0.397782	0.690791
cg08092860	HMCN2	0.397778	0.690794
cg08427005		-0.397776	0.690795
cg12466037	FAM53B;RP11-12J10.3	0.397773	0.690797
cg19447020	SNTG2;AC114808.3	0.397772	0.690798
cg23978004	ZNF330	0.397769	0.6908
cg07553046	OPN3	-0.397769	0.690801
cg22573746	ACOXL	0.397769	0.690801
cg14088181		-0.397767	0.690802
cg23140379		-0.397763	0.690805
cg02540579	C9orf16	-0.397763	0.690805
cg21948906	KIAA2018	0.397763	0.690805
cg08495115	GREM1;RP11-758N13.1	0.397758	0.690808
cg13938257	RP11-767I20.1;RP11-362K2.2	0.397758	0.690809
cg13910489		-0.397755	0.690811
cg08790067	UMODL1;TMPRSS3	-0.397754	0.690812
cg21592087		-0.397754	0.690812
cg00007540		-0.397752	0.690813
cg14333565	NRTN	0.397746	0.690818
cg10522641	TRDV2;AE000661.37	0.397745	0.690818
cg17542795	RP11-130F10.1	-0.397745	0.690818
cg05086975	TOB1;AC091062.2	-0.397743	0.69082
cg24670383	COPZ1;RP11-968A15.8	-0.397741	0.690821
cg23480021	ZNF385D	-0.397738	0.690824
cg17604864	SORL1	-0.397735	0.690825
cg25491951	PLEKHG5;TNFRSF25	0.397734	0.690826
cg12708955	TCF7L1	0.397732	0.690828
cg06470568	NCOR2	-0.397727	0.690831
cg16894211	SYN3	0.397726	0.690832
cg08043070	RNaseP_nuc	-0.397726	0.690832
cg19335195		0.397726	0.690832
cg02753269	DRC1;CCDC164	0.397726	0.690832
cg20063214	PRKCE	0.397724	0.690833
cg14114043		-0.397723	0.690835
cg14855972	GPR88	-0.397721	0.690836
cg11321893	SYN3	-0.39772	0.690837
cg12471053	FAM83A	0.397716	0.69084
cg09183220	ZPLD1	-0.397711	0.690843
cg05097165	LINC00524	0.39771	0.690844
cg02324920	NEURL;RP11-225H22.5	0.397707	0.690846
cg05374483	SEC61A2	-0.397706	0.690847
cg04852711	CAMTA1	0.3977	0.690851
cg14429847	CHRM3	-0.3977	0.690851
cg18378418	RHOBTB1	-0.3977	0.690851
cg27114691		0.3977	0.690851
cg21362730	LOC101929584;RP11-319E16.1	0.397698	0.690853
cg23231729	THEM4	-0.397698	0.690853
cg22161666	ZNF423	-0.397693	0.690856
cg13385644		0.397688	0.69086
cg07568313	NOTCH2	-0.397687	0.690861
cg14095744	ZNF862	0.397684	0.690863
cg01702338	PSMB8;XXbac-BPG246D15.8;PSMB9	0.397684	0.690863
cg26082001	OR4F15	-0.397676	0.690869
cg07617338		-0.397674	0.69087
cg06208023	USP54	-0.397671	0.690873
cg17212698	ARHGEF15	-0.397671	0.690873
cg26059555	GLI2	-0.39767	0.690874
cg15095470	SH3TC2	0.397669	0.690874
cg04611395	FKBP4;CBX3P4	0.397666	0.690876
cg11445754	AHRR	-0.397665	0.690877
cg13823411	RNF31;PSME2	-0.397665	0.690877
cg12679899	PDSS1;RP13-16H11.5	0.397658	0.690882
cg05037880		0.397655	0.690885
cg23429579	GMPR	0.397653	0.690886
cg16821724	GLG1;RP11-252A24.7	0.397651	0.690887
cg03081563		-0.397648	0.690889
cg06854048		0.397648	0.690889
cg04928096	AXIN1	0.397647	0.69089
cg02975922	MUC4	0.397645	0.690892
cg05674949		-0.397645	0.690892
cg02629070		-0.397645	0.690892
cg06647435	RP11-149P24.1	-0.397645	0.690892
cg15781141	NCAPD2;MRPL51	0.397645	0.690892
cg26019079		-0.397644	0.690893
cg18707952	GRID2IP	0.397643	0.690894
cg03977339		0.397641	0.690895
cg17996603	NPHP1	-0.397641	0.690895
cg23752007	ELMO1	-0.397639	0.690896
cg19383848	THEM4	0.397638	0.690897
cg03970188	SLC28A3	0.397638	0.690897
cg14563449	WDR5	0.397635	0.690899
cg10632144	EBPL	0.397633	0.690901
cg19380499	CCDC48;KIAA1257	-0.397632	0.690901
cg26694831	ADAMTS2	0.397631	0.690902
cg24770230	AP3S1	-0.397631	0.690902
cg11292438	TPPP3;U1	-0.397628	0.690904
cg23328194	ADRA1A	-0.397627	0.690905
cg07256493	GALNT9	-0.397626	0.690906
cg09144905	SLAIN1	0.397626	0.690906
cg20367589	C2orf91	-0.397625	0.690907
cg09893074	PPP5C	-0.397624	0.690907
cg12374375		-0.397624	0.690907
cg16089661	EXO1	0.397622	0.690909
cg00760321	IQCC;RP4-622L5.7	0.397622	0.690909
cg27572074		0.39762	0.69091
cg14647543	RBM17	0.39762	0.690911
cg05238900	RP11-713P17.5	-0.397612	0.690917
cg19025595	DYX1C1;DYX1C1-CCPG1	-0.397609	0.690918
cg01040394	NFATC2IP	-0.397608	0.690919
cg12079241		0.397607	0.69092
cg06570358	ARHGAP10	0.397603	0.690923
cg12600163	NAA20	0.397602	0.690924
cg09330979	PHTF1	-0.397602	0.690924
cg06033682	SPAST	-0.397601	0.690924
cg10078446	TUBE1;C6orf225	0.397601	0.690924
cg06319940		-0.397598	0.690927
cg12969274		0.397596	0.690928
cg20405261	Y_RNA	0.397595	0.690929
cg13563661	ZNF696	-0.397595	0.690929
cg23428507	FUBP1;GIPC2;DNAJB4	0.397594	0.690929
cg13019512	NPM1	-0.39759	0.690932
cg04404701	SMR3B	0.39759	0.690932
cg14507014	WNT5A	-0.39759	0.690933
cg05031931	FAM20C	0.397589	0.690933
cg16931770	EBF4	0.397588	0.690934
cg14067657	PMEPA1	-0.397588	0.690934
cg18282883	RP11-443C10.2	-0.397587	0.690935
cg17168538	RN7SKP10	-0.397587	0.690935
cg17628491	RPTOR	-0.397586	0.690935
cg26730017		0.397585	0.690936
cg20052923	PPFIA4	-0.397583	0.690938
cg15147545	ITGB1;RP11-479G22.3;RP11-462L8.1	0.397581	0.690939
cg22102976	KARS	0.397578	0.690941
cg21715339	TTC39A-AS1;TTC39A;RP11-275F13.1	-0.397577	0.690942
cg26295990	ZNF768;ZNF747	-0.397575	0.690943
cg07410633	GRIK4	0.397575	0.690944
cg15311822	MBOAT2	-0.397575	0.690944
cg18093864	EEF1E1;SCARNA27	-0.39757	0.690947
cg23610053	ZSWIM1	-0.39757	0.690947
cg10882476	ADGRF4;GPR115	0.397569	0.690948
cg10628982	PHC2;RP11-415J8.5	-0.397568	0.690949
cg00367721		0.397567	0.690949
cg06227991		-0.397563	0.690952
cg08301869	TBC1D14	-0.397561	0.690954
cg24378503	VLDLR-AS1;RP11-125B21.2	0.397554	0.690959
cg02116131		0.397554	0.690959
cg04928049		0.397553	0.69096
cg01057316	GSE1;KIAA0182	-0.397548	0.690963
cg04006303	TCAM1	0.397543	0.690967
cg23297104	RP1-35C21.2	-0.397542	0.690968
cg22360016	AC013402.5	-0.397542	0.690968
cg13250765	RP11-388K12.2;LINC00535	-0.397541	0.690969
cg10083285	FAM222A;C12orf34	0.39754	0.690969
cg23991812	NPL	-0.397532	0.690975
cg26144567	EPB41;TMEM200B	-0.39753	0.690977
cg16822522	VHL;snoU13	-0.397529	0.690977
cg14143887		-0.397529	0.690978
cg09355190	RHOT2;MSLN	-0.397526	0.69098
cg13215285	HSPG2	0.397524	0.690981
cg26616731	CCDC151	0.397522	0.690982
cg17478614	AMBRA1	0.397521	0.690984
cg05115375	FMN1	0.397516	0.690987
cg24273484	ROCK1	-0.397515	0.690988
cg17152462	SOS2	-0.397513	0.690989
cg27076139	ADCYAP1R1	0.397512	0.69099
cg26825810	LINC01594;AC019100.3	0.397509	0.690992
cg11589211		-0.397504	0.690996
cg24806646	COA1;C7orf44	0.397503	0.690997
cg06778363		-0.397503	0.690997
cg23420005	KIAA1045	0.397499	0.690999
cg06356931	NOCT;CCRN4L	0.397498	0.691
cg02228329	BAD;GPR137	-0.397497	0.691001
cg24461052		-0.397497	0.691001
cg14679663		0.397492	0.691004
cg09483329		-0.397491	0.691006
ch.12.2619313F	TMED2	-0.397488	0.691008
cg20841377	LRBA	-0.397487	0.691009
cg03813230	GLI2	0.397485	0.69101
cg06534586	CDC42SE2	0.397482	0.691012
cg15537487	GTPBP4	-0.397481	0.691013
cg16440217	LOC101928372;ITLN2;RP11-544M22.1	0.397479	0.691015
cg10814671		0.397478	0.691015
cg12000333		-0.397477	0.691016
cg00574649	MARK4	0.397476	0.691017
cg04336164	PPP3R1	-0.397474	0.691018
cg21269819	RNF213	-0.397474	0.691018
cg20643094	FLOT1	-0.397473	0.691019
cg08589077		-0.397473	0.691019
cg11333222	AFAP1	0.397471	0.69102
cg14130709	DHTKD1	0.397471	0.69102
cg25449976	DNAJC25;DNAJC25-GNG10;LRRC37A5P	0.39747	0.691021
cg08344648		0.397468	0.691022
cg16970734	CYFIP1	-0.397468	0.691022
cg13560972	SDCCAG8	-0.397463	0.691026
cg23573392	NPL	0.39746	0.691028
cg03489615		-0.397459	0.691029
cg04889800	FLJ37453;RP11-169K16.9	-0.397459	0.691029
cg16119812	AGPAT1	-0.397458	0.69103
cg24828167		-0.39745	0.691036
cg11753100	USP48	0.397443	0.69104
cg25046953		-0.397442	0.691042
cg21593149	MAEA	0.397441	0.691043
cg05837648		0.397439	0.691044
cg08074505		-0.397437	0.691045
cg15997029		0.397431	0.69105
cg16663459	ARHGAP27	-0.397431	0.69105
cg02363937	AC009784.3	0.397426	0.691053
cg03553488		0.397426	0.691054
cg05191825	ISCU;SART3	-0.397424	0.691055
cg19549068	CLU	0.397424	0.691055
cg18111265	ANXA6	0.39742	0.691058
cg02264665	VPS13B	-0.39742	0.691058
cg02303456	DNAH17;DNAH17-AS1	0.397419	0.691059
cg06738889	ANP32E;U2	0.397418	0.691059
cg13869507		-0.397413	0.691063
cg07368857	FOXP1	-0.39741	0.691065
cg22135332		0.397406	0.691068
cg17893846	RP11-546K22.1	0.397406	0.691068
cg05019142	OPN5	-0.397404	0.69107
cg04536041	RAPGEF1	-0.397403	0.69107
cg07620573	FGF12	-0.397403	0.691071
cg20402364	MYO10	-0.397403	0.691071
cg23485581	ACA64	-0.397402	0.691071
cg04698098		0.3974	0.691072
cg05152213	STK3	0.397398	0.691074
cg20905460		0.397396	0.691075
cg23515340	DLG1	-0.397396	0.691075
cg05323709	MARK4	-0.397394	0.691077
cg16600706	TRIM39	-0.397391	0.691079
cg21677210	SYNE2;MIR548AZ	-0.397391	0.691079
cg08797666	TMEM51-AS1;C1orf126	-0.397388	0.691081
cg12427896	BCL2L11	-0.397384	0.691085
cg23299615	COL18A1	-0.397381	0.691086
cg08693745	RN5S378	-0.397379	0.691088
cg25005894	ERC2	-0.397379	0.691088
cg06850491	INSR	0.397377	0.69109
cg26507451	ZRANB3	-0.397376	0.69109
cg06962642	KIAA0391	0.397375	0.691091
cg23813179	KRT80	-0.397372	0.691093
cg26204079	DGKD;AC019221.4;RP11-400N9.1	0.397369	0.691095
cg17865371	OTUD7B	0.397366	0.691098
cg26405020	FES;CTD-3094K11.2	-0.397364	0.691099
cg04551271	ING2	0.397363	0.6911
cg02090549	LOC283299;RP11-494M8.4	-0.39736	0.691102
cg24947555	ITPKB	-0.39736	0.691102
cg03707634		0.397354	0.691106
cg21348031	ADAMTS19;CTC-575N7.1	0.397353	0.691107
cg22960869	ABI3;GNGT2	0.39735	0.69111
cg02892423	SLC4A1;AC003102.1	0.397349	0.69111
cg00339041	AC096750.1	-0.397345	0.691113
cg07257824		-0.397343	0.691114
cg27254068		-0.397342	0.691115
cg06498769	GFRA1	-0.397341	0.691116
cg02619167	AK3L1;AK4	-0.39734	0.691117
cg15622169	SETD3	-0.397339	0.691117
cg17172980	MFI2	0.397339	0.691118
cg10136354	EMX1	0.397338	0.691118
cg04899175	NOS1	0.397338	0.691118
cg05652569	DQX1	0.397337	0.691119
cg14656131	UNC80	0.397333	0.691122
cg15020211	NPAS3	-0.397333	0.691122
cg17362982		0.397333	0.691122
cg09356784	LINC00464	0.39733	0.691124
cg24210903	EPHB1	-0.397329	0.691125
cg05094315	MGST1	0.397327	0.691126
cg05972070	DUSP4	-0.397324	0.691129
cg16270526	ISL1	-0.397321	0.691131
cg15082870		-0.397321	0.691131
cg19779886	RP11-626H12.2	-0.397321	0.691131
cg09048586	TRIM23;C5orf44;CTC-534A2.2	-0.397319	0.691132
cg00303776	FBXW4	-0.397318	0.691133
cg25107129		-0.397317	0.691134
cg13688916		-0.397313	0.691137
cg13912027	FCHSD2	-0.397313	0.691137
cg00021476	KIAA0182	-0.397311	0.691138
cg27464670	PRKCB	0.39731	0.691139
cg13753946		-0.397309	0.69114
cg08651205	KCNU1	-0.397306	0.691142
cg05024425	SNORA70	0.397304	0.691143
cg07673838	SDK1	-0.397304	0.691143
cg22537604	CD177	-0.397304	0.691143
cg16134433	AFF4	-0.397301	0.691145
cg06624156	USP4	-0.397297	0.691149
cg03738579	LOC100129637;AC010536.1;KLHDC4	-0.397296	0.691149
cg18308527	UBP1	0.397295	0.69115
cg04784471	PRSS27	-0.39729	0.691154
cg26358483	TCF20	-0.397286	0.691156
cg20569482	TRAF3IP2-AS1	0.397286	0.691157
cg13575604	TCP11L1	-0.397285	0.691157
cg11643991	CTNND1	-0.397282	0.69116
cg22768615		-0.397282	0.69116
cg13507326	SNW1;C14orf178;SLIRP	0.397281	0.69116
cg17653597	PLXNA2	-0.39728	0.691161
cg06523799		-0.397279	0.691162
cg01059051	CHRNA5;RP11-650L12.2	0.397276	0.691164
cg02073558	ZNF501	0.397275	0.691165
cg10980140	CTD-2350J17.1;FBXL7	-0.397274	0.691165
cg05191175		-0.397271	0.691168
cg26571193	FAM110A	-0.39727	0.691168
cg03316149	ANKRD44;AC013264.2	0.397264	0.691173
cg24630057		0.397264	0.691173
cg08087900		0.397263	0.691174
cg19688761	PTPRE	0.397262	0.691174
cg11134966	PLEKHA7;OR7E14P	0.397261	0.691175
cg00983948		0.397261	0.691175
cg09527561	WIPF1;AC010894.5;AC018890.6	-0.397259	0.691176
cg25217772	GANAB	0.397255	0.69118
cg20665774	NFIX	0.397251	0.691182
cg03129764	FCER1A	-0.39725	0.691183
cg03653855	PPP2R2B	0.397244	0.691187
cg11416447	DMTF1;AC005076.5	-0.397244	0.691188
cg08056069	RP11-86H7.1	-0.397243	0.691189
cg20691333		0.397243	0.691189
cg20476223	SOX18;ZNF512B;TCEA2	-0.397237	0.691192
cg04343928		0.397234	0.691195
cg16994882	GPR142	0.397232	0.691197
cg00656412	PNPT1	0.397231	0.691197
cg07399960	RP4-724E13.2	-0.397231	0.691197
cg12256080	ABT1	0.39723	0.691198
cg27091886	DUS2;DUS2L	0.397225	0.691201
cg07574924	CMIP	0.397221	0.691205
cg21292905	EIF3E	0.39722	0.691206
cg26122402	NGDN	0.397218	0.691207
cg08805500	UHRF1BP1L	0.397218	0.691207
cg10285548		-0.397217	0.691207
cg23747996	PPP1R16A;CTD-2517M22.14;CTD-2517M14.5	0.397217	0.691207
cg15765497	NECAB1;RP11-662G23.1	0.397215	0.691209
cg03485909	FAM3C	0.397215	0.691209
cg25997426	HSF5;MTMR4	0.397214	0.69121
cg21052104	ADAMTS2	0.397209	0.691213
cg23585963	WNT2B	-0.397208	0.691214
cg21808126	CTPS1;CTPS	-0.397204	0.691217
cg15831743		0.397202	0.691219
cg09128291		0.397201	0.691219
cg06936355	HABP4	0.3972	0.69122
cg07335294	SNAP91	0.397198	0.691221
cg01439638	COBL	-0.397194	0.691225
cg05690808	NECAB2	0.397192	0.691226
cg05516535	LOC101929680;SCN9A;AC010127.3	-0.397192	0.691226
cg13502252		0.397185	0.691231
cg07433694		0.397183	0.691232
cg08968034	GRK4	0.397183	0.691232
cg14149448	DGKD	0.397183	0.691232
cg11929750		-0.397179	0.691236
cg06314805	ONECUT3	-0.397176	0.691238
cg22687206	AKTIP	0.397174	0.691239
cg08646467	ILK;RRP8	-0.397171	0.691241
cg11489026		0.39717	0.691242
cg03107485		-0.397169	0.691243
cg02748354	EIF3A	0.397168	0.691244
cg07661965		0.397168	0.691244
cg25314902	LOC645323;CTC-467M3.1;LINC00461	0.397168	0.691244
cg09933273	TH2LCRR;RAD50;AC004041.2	-0.397164	0.691247
cg17193842	BRD4	-0.397161	0.691248
cg23668793	CDKN2B-AS1;CDKN2A;MTAP	-0.39716	0.691249
cg06589330	CGN	-0.397158	0.691251
cg08431718		-0.397158	0.691251
cg27166767	TRAF7	0.397157	0.691252
cg19170614	GABRR1	-0.397155	0.691253
cg11637084	SGMS1	0.397153	0.691255
cg05132751	THADA	-0.39715	0.691257
cg07656363		0.39715	0.691257
cg00111613	PLXNA1	-0.397147	0.691259
cg00741800	SLC24A4	-0.397145	0.69126
cg18941432		-0.397141	0.691263
cg16705525	MLXIP	-0.39714	0.691264
cg20535789	KCNAB1	-0.39714	0.691264
cg16638385	SOST	0.397139	0.691265
cg16893520		0.397136	0.691267
cg08555160	CHTF8;CIRH1A	-0.397135	0.691268
cg17907419	UBE2H	-0.397131	0.691271
cg17710535	QTRT1	-0.397131	0.691271
cg25097514	TMBIM1;PNKD	0.39713	0.691271
cg00903186	NCRNA00171;ZNRD1-AS1	0.397121	0.691278
cg11614195	PGP	0.397119	0.69128
cg17814180	GRM3	-0.397119	0.69128
cg11278440		-0.397119	0.69128
ch.10.1515233F	UNC5B	0.397116	0.691282
cg10270450	CHCHD2	0.397116	0.691282
cg16145176		-0.397113	0.691284
cg00929332	TEX14	0.397112	0.691285
cg22071344	FBXO11;AC079807.2	0.397104	0.691291
cg03688995	MUC2	0.3971	0.691294
cg25823142		-0.3971	0.691294
cg01879726		-0.397092	0.6913
cg00050482		-0.397091	0.6913
cg12077754	HK2	0.397091	0.6913
cg21103734	RIT2	0.39709	0.691301
cg06901260	LA16c-381G6.1	0.397089	0.691302
cg01374979	FGF8	-0.397089	0.691302
cg17473896	PITPNM1	0.397089	0.691302
cg10434069		-0.397087	0.691303
cg04901763	CAB39	-0.397087	0.691303
cg01558403		0.397085	0.691305
cg25655798		0.397085	0.691305
cg17337106	STMN2	-0.397083	0.691306
cg22202548	KCNK2	-0.397082	0.691307
cg16228286	SYNPO2L	0.397078	0.69131
cg07590153	MEF2C;MEF2C-AS1;CTC-454M9.1	-0.397078	0.69131
cg10140932	ATXN7L1	-0.397078	0.69131
cg05331093	DPP6;AC006019.4	0.397078	0.69131
cg06383135	USP46	0.397077	0.69131
cg27637706	MEGF6	-0.397075	0.691312
cg06116638	OR13G1;RP11-634B7.4	0.397074	0.691313
cg19653221	RAB30;RP11-659G9.3	0.397072	0.691314
cg20919820	TBC1D22A	0.39707	0.691315
cg04941897		0.39707	0.691316
cg10122865	OTX1	-0.397066	0.691319
cg10319829	SIPA1L1	0.397063	0.691321
cg26719061	CTD-2168K21.1	0.39706	0.691323
cg27140389	RPS6KA2	-0.39706	0.691323
cg02935494	C14orf169;HEATR4	0.397056	0.691326
cg27241667	STAT6	-0.397056	0.691326
cg14957748	PIK3R2	-0.397056	0.691326
cg25544384	ENOX1	0.397055	0.691327
cg01728351		0.397053	0.691328
cg23700440	HPS5	-0.397053	0.691329
cg19667345	CEP170	0.39705	0.691331
cg05256765		-0.397048	0.691332
cg02999390		-0.397044	0.691335
cg04097641		0.397042	0.691337
cg27239055	GNAQ	-0.397042	0.691337
cg27554731	MMP28	-0.397041	0.691337
cg06427650	DOCK10	-0.397038	0.69134
cg22600215	FRYL	0.397038	0.69134
cg10193350		0.397034	0.691342
cg13373342	HNF4G	0.397034	0.691342
cg13860785		0.397033	0.691343
cg01972071	AC009264.1	-0.397032	0.691344
cg11644401	MIR548H4	0.397032	0.691344
cg13876048	PQLC3	0.397028	0.691346
cg18409784	LINC00211	0.397028	0.691347
cg21408360		0.397028	0.691347
cg25103953	XXbac-BPG13B8.10	0.397028	0.691347
cg18344745	GLRB	0.397028	0.691347
cg25834315		-0.397028	0.691347
cg11293610		-0.397026	0.691349
cg25235465	NBL1;MINOS1-NBL1	0.397026	0.691349
cg25597878		0.397025	0.691349
cg08847335	LARP4B	-0.397023	0.691351
cg11991866	SERINC4;C15orf63;SERF2;RP11-296A16.1	-0.397022	0.691351
cg09385972	FAM173A;MSLN	0.397018	0.691354
cg08840573	TPD52L1	0.397016	0.691356
cg16156543		-0.397016	0.691356
cg09417937	TOLLIP	0.397012	0.691358
ch.6.8638596F		-0.39701	0.69136
cg03553245	CLRN2	-0.397008	0.691362
cg03378318		-0.397008	0.691362
cg05728786	BMF	-0.397002	0.691366
cg10737524		0.397002	0.691366
cg26924223	ZNF563	0.397001	0.691367
cg19294038		-0.396995	0.691371
cg08799386	KCNMA1	0.396993	0.691372
cg12853247	MBNL2	-0.39699	0.691375
cg15885043	APBA2	0.396986	0.691378
cg23159337	ATP13A4;ATP13A4-AS1	-0.396986	0.691378
cg10444502	LOC101929633;AC019181.2	0.396986	0.691378
cg01363328	SNORD75	-0.396985	0.691379
cg23728359	CYTH3	0.396985	0.691379
cg17644865		0.396984	0.691379
cg22995449	BATF	0.396981	0.691381
cg00888313		0.396981	0.691381
cg16067865	AFAP1	0.396979	0.691383
cg16030510	C17orf66;AC015849.2	0.396978	0.691384
cg07774244	ARIH2	-0.396976	0.691385
cg20701404		-0.396976	0.691385
cg00245856	MCF2L	-0.396974	0.691387
cg16591000		-0.396973	0.691387
cg21310636	APOBEC3C;APOBEC3D	0.396972	0.691388
cg07900484	AMOTL1;RP11-867G2.8	0.396968	0.691391
cg13702949		-0.396965	0.691393
cg03510159	LTBP2	-0.396962	0.691395
cg08217567	TSNARE1	-0.396961	0.691396
cg12899421	TUFT1;RP11-74C1.4	0.396954	0.691401
cg08525922	VGLL4	-0.39695	0.691404
cg18578532	NDUFB10	0.39695	0.691404
cg17728109	NKAIN3	-0.396949	0.691405
cg25301180	ERC2	-0.396948	0.691406
cg02275737	SMAD3	0.396947	0.691406
cg14218374	LEMD2	0.396944	0.691408
cg16935849	RASA3	0.396944	0.691409
cg14654082	CAMTA1	0.396944	0.691409
cg11101030		0.396943	0.691409
cg24616795	SFMBT1	-0.396942	0.69141
cg19793697	RTBDN	-0.396942	0.69141
cg06128920	ATAD3A	0.396942	0.691411
cg20650194	MIR5096;GNG4	-0.39694	0.691412
cg10944821	EXOG	0.396938	0.691413
cg05146762	GTF2IRD1	-0.396934	0.691416
cg20128333	LINC01151;RP11-973F15.1	-0.396928	0.69142
cg19475342	MEF2A	-0.396927	0.691421
cg10883468	DPP8	-0.396924	0.691423
cg14477973	HRNBP3;RBFOX3	-0.396924	0.691423
cg19850080	SLC19A3	-0.39692	0.691427
cg15543037	RP11-551L14.4	-0.396915	0.69143
cg01646289		0.396914	0.691431
cg03362472	SCNN1B	-0.396913	0.691432
cg04624879	PHF20L1	-0.396911	0.691433
cg12959048	RELT	0.396911	0.691433
cg16725510	UBR4	-0.396907	0.691436
cg03854595	RMI2	0.396906	0.691437
cg09754413	RNF182	0.396905	0.691438
cg07270645	PLEKHH1	-0.396904	0.691438
cg26744845	HDAC10;MAPK12	0.396903	0.691439
cg22498404	CAPN8	0.396902	0.69144
cg25699533	UBA52	0.396899	0.691442
cg15837280		0.396899	0.691442
cg10898067	C7orf50	-0.396899	0.691442
cg04315692	TREH	-0.396896	0.691444
cg15027237	JAZF1;JAZF1-AS1	0.396893	0.691446
cg14594785	MTMR12	-0.396889	0.69145
cg26492693	GLTSCR1	0.396887	0.69145
cg21805279	PSMA6;KIAA0391	-0.396887	0.691451
cg08211120	CREBBP	0.396887	0.691451
cg20693608	AP1AR;RP11-73K9.2	-0.396885	0.691452
cg18474185	PACS2	0.396883	0.691454
cg11626929		-0.396881	0.691455
cg11165402	TTYH3	-0.39688	0.691456
cg10952649	GRK7	0.39688	0.691456
cg14945867	CNIH	0.396879	0.691456
cg06505529	CTDSPL	-0.396877	0.691458
cg22793458	ZBTB11;LOC100009676;RP11-454H13.5	0.396877	0.691458
cg15568408	C1orf167	0.396877	0.691458
cg18993481	LOC647946	0.396874	0.69146
cg03113550		0.39687	0.691463
cg06752040	FAM107B	-0.396867	0.691465
cg06103086		-0.396861	0.69147
cg10742682	PPARGC1B	-0.39686	0.691471
cg15327308		0.39686	0.691471
cg00610748	ARHGEF7	0.396856	0.691473
cg11101795		-0.396856	0.691474
cg21840908	POR	0.396853	0.691476
cg03553819	TPSG1;CACNA1H	-0.396852	0.691476
cg04716394	PTGR2;RP5-1021I20.4	0.396848	0.691479
cg01530634	LOC100289511;SFRS5;SRSF5	0.396848	0.69148
cg09332912	ABLIM2	0.396848	0.69148
cg03185794	A2LD1	-0.396847	0.69148
cg06086807		-0.396845	0.691482
cg04551960	PLXNA4	0.396845	0.691482
cg26061510	ZNF197;ZNF197-AS1;RP11-944L7.4	0.396845	0.691482
cg17679246	PDK1;AC093818.1	0.396843	0.691483
cg18738941	SLK	-0.39684	0.691486
cg17510038	DENND4C	-0.396839	0.691487
cg18814941		-0.396838	0.691487
cg14377982	NR6A1;RP11-175D17.3	0.396837	0.691487
cg15284816	PEPD	-0.396835	0.691489
cg12553464		0.396835	0.691489
cg15761954	NT5M	-0.396826	0.691496
cg25486618	RP11-452H21.4;RP11-452H21.1	-0.396826	0.691496
cg06220235	SOCS1;RMI2	-0.396826	0.691496
cg18959065	ALK	-0.396826	0.691496
cg14621350		-0.396825	0.691496
cg02839013	FCAR	-0.396821	0.691499
cg11802797	KIF1B	0.396819	0.691501
cg17926869	CCDC124	0.396818	0.691501
cg11316169		-0.396818	0.691501
cg06465535		0.396816	0.691503
cg23087150	CAP2	-0.396815	0.691504
cg19359797	PRKG1	-0.396814	0.691505
cg08043048	STK17B	-0.396812	0.691506
cg19938863	SORCS1	0.396807	0.69151
cg01277410	JAZF1-AS1	-0.396806	0.691511
cg24185898	KDELC1;BIVM	0.396804	0.691512
cg02512647		0.396803	0.691513
cg10667834	MIA3	-0.3968	0.691515
cg03744629	ELFN1	-0.3968	0.691515
cg22131612	CDKAL1	-0.396798	0.691516
cg19115729	ATM;Y_RNA	-0.396798	0.691516
cg04296837	CCDC17	0.396792	0.691521
cg05208105	SESN1	-0.39679	0.691522
cg04994953	MAP3K7IP2;TAB2	-0.39679	0.691522
cg04397722	SLC9A3R1	-0.396787	0.691524
cg12760398	LOC101928253;RP11-456H18.1	-0.396787	0.691524
cg15184452	ADAMTS2	-0.396783	0.691527
cg25430671	FBXO2;FBXO44	0.396783	0.691527
cg10550320	DCAF11;NRL	0.396782	0.691528
cg00125500		-0.39678	0.691529
cg11227838		0.396779	0.69153
cg19065221		0.396778	0.691531
cg00401425	AC009835.1	-0.396778	0.691531
cg23851359	C20orf160	0.396776	0.691532
cg11970792		-0.396776	0.691532
cg01802380	FAM155A	-0.396776	0.691533
cg19266778	PRMT8	-0.396773	0.691535
cg25064854	RNF139;RP11-158K1.3	0.396772	0.691535
cg10608283	NFATC2	0.396769	0.691537
cg02724988	YARS	0.396766	0.69154
cg04094838	AC012354.6	0.396765	0.691541
cg05116182	JARID2	-0.396764	0.691542
cg03639502	CENPN;RP11-303E16.3	0.396761	0.691544
cg23254031	MDGA2	-0.396759	0.691545
cg21977667		0.396757	0.691546
cg22726760	TBC1D17;AKT1S1	-0.396756	0.691548
cg09514001	SETD2	0.396754	0.691549
cg21205972	SMCO4;C11orf75	-0.396754	0.691549
cg08790187	ABL1	0.396753	0.69155
cg01339630	MIR370;MEG8	-0.396752	0.691551
cg02874578	DFNB31	-0.396751	0.691551
cg01670430	GNA12;AMZ1	-0.39675	0.691552
cg23226713		-0.396748	0.691553
cg10563859	NOP14;GRK4	-0.396743	0.691557
cg09533305		0.39674	0.691559
cg25003656	U2	0.396735	0.691563
cg12171098	DUSP10	-0.396734	0.691563
cg23713772	OR4D6	0.396731	0.691566
cg05157600	PRDM15;TMPRSS3	0.396726	0.691569
cg05273161	PTBP3;MIR3134	-0.396726	0.69157
cg10107529	C1QTNF7;RP11-665G4.1	0.396725	0.691571
cg01571937	RP11-125O18.1	0.396724	0.691571
cg17036855		-0.396721	0.691573
cg01021856	MPP2	0.396719	0.691575
cg24483081	SLC35C1	-0.396717	0.691576
cg02984063	PACRG;PARK2	-0.396717	0.691576
cg13023205	AC144831.1	0.396716	0.691577
cg06978336	CBFA2T3	-0.396715	0.691578
cg16475635	RIT1	-0.396713	0.691579
cg04431742	RGS12	0.396712	0.69158
cg19587280	KLHL26	-0.396712	0.69158
cg04803558	LOC101929633;COBLL1;AC019181.2	-0.396709	0.691582
cg20144082	RDX	0.396707	0.691584
cg11147786	TWIST1	0.396706	0.691584
cg13704772		-0.396701	0.691588
cg20910171	MLPH	-0.396701	0.691588
cg08226756	KLKP1	-0.396701	0.691588
cg19836549		0.396701	0.691588
cg24341513	NUP133	-0.396699	0.69159
cg11029522	HERC5	-0.396699	0.69159
cg05064937	TYSND1	-0.396697	0.691591
cg06385773	RAB2A	-0.396697	0.691591
cg20566384	MED16	-0.396695	0.691593
cg20275549	AMY2B	0.39669	0.691596
cg08087655	LOC399959;RP11-820L6.1	-0.396687	0.691599
cg09470012	RP5-1198O20.4	-0.396685	0.6916
cg04889982		0.396684	0.6916
cg05905180	KIAA0146	-0.396683	0.691601
cg05936004	ATP2C1	0.396682	0.691602
cg15817130	MYO10	0.396681	0.691602
cg17349911		0.396681	0.691603
cg19809073	AL138831.1	-0.39668	0.691603
cg15390761		-0.396679	0.691604
cg18857768	OBSCN	-0.396679	0.691605
cg12794878	ZNF790;ZNF345;CTD-2525J15.2	0.396676	0.691606
cg18795769		-0.396675	0.691607
cg12515582	DCTN2	-0.39667	0.691611
cg03999872	STMN3	-0.396668	0.691612
cg15972984	C2orf15;TSGA10	-0.396666	0.691614
cg08188076	FEZ2	-0.396664	0.691615
cg26132715	ANK3	-0.396663	0.691616
cg14437649	SLC25A21	-0.396659	0.691619
cg14217420	IL7R	-0.396658	0.69162
cg00560574	CAST	-0.396657	0.69162
cg25080182	GBA3	0.396657	0.691621
cg15095490	USB1;ZNF319;C16orf57	0.396656	0.691621
cg17326403	CEP72	-0.396654	0.691622
cg19729930		-0.396652	0.691624
cg24636332	SPNS2	0.396651	0.691625
cg19286755		-0.396651	0.691625
cg16908898	EML6	0.396648	0.691627
cg19120580	ADCY6	-0.396647	0.691628
cg20847668	NOP10;C15orf55	0.396647	0.691628
cg05253738	ZCCHC8	-0.396646	0.691629
cg13093352	AC007464.1;LINC00299	-0.396643	0.691631
cg15038664	ZNF347	-0.396642	0.691631
cg23061660	TMEM229B	0.396642	0.691632
cg23781075	DEFB128	0.396641	0.691632
cg02813787	LHFPL2	-0.396637	0.691635
cg10066558	CEMIP;KIAA1199;RP11-351M8.2	-0.396635	0.691637
cg11361714		0.396635	0.691637
cg16891075		0.396635	0.691637
cg06476337	NDUFS4	0.396634	0.691637
cg07380496	MAP1B	-0.396633	0.691638
cg24807561	PREPL;CAMKMT	-0.396631	0.691639
cg21649461	LDB2	-0.39663	0.69164
cg13912714	AKAP13	-0.396623	0.691645
cg15676405	C11orf9;DKFZP434K028;RP11-467L20.10	-0.396622	0.691646
cg11246938	TBX3	-0.396622	0.691646
cg07888289	HSPA12B	0.396621	0.691647
cg07156636	AP000439.1	-0.396618	0.691649
cg06445343	PPP1R9A	-0.396617	0.69165
cg23023937	DPYSL4;RP11-140A10.3	0.396617	0.69165
cg06473615	RP11-388K12.1;LINC00535	-0.396616	0.691651
cg06947205	H6PD	-0.396613	0.691653
cg10686387	NUP214;U6	-0.396612	0.691654
cg10135877		0.396611	0.691654
cg24165086	C11orf85	0.396611	0.691655
cg10310649		-0.396608	0.691657
cg06387820		-0.396605	0.691659
cg18201630	ATP2A3	0.396599	0.691663
cg22389964	PARS2	-0.396593	0.691668
cg07917019	VAC14	0.396592	0.691668
cg10038092	AK2	-0.396592	0.691668
cg11418915		-0.396592	0.691669
cg21880116		-0.396589	0.691671
cg20210051	PDZRN4;RP11-413B19.2	0.396588	0.691671
cg15610139	RP11-554D13.1	0.396587	0.691672
cg10781463	INS-IGF2;IGF2	0.396587	0.691672
cg03233952		-0.396585	0.691674
cg09280770		-0.396584	0.691674
cg22167893	TPST1	-0.396578	0.691679
cg17109461	STK19;DOM3Z	-0.396577	0.691679
cg13307451		0.396576	0.69168
cg09072986		-0.396576	0.69168
cg19895135	TMEM204;IFT140	0.396575	0.691681
cg06475181	RPL27A	0.396574	0.691681
cg12976965	RP11-381K20.2	0.396574	0.691682
cg04472227		-0.396571	0.691684
cg10559104	SLC4A1AP;SUPT7L	-0.396568	0.691686
cg19851976	CRTC1	0.396565	0.691688
cg26692563	CBLN4	0.39656	0.691692
cg11658190	ACOT12;RNU5E-1;RNU5D-1	-0.396556	0.691695
cg11222630	GALNT2	-0.396555	0.691695
cg07226718		0.396555	0.691695
cg08496664	EIF3IP1	-0.396555	0.691696
cg23483512		-0.396552	0.691698
cg05237429	CDCP1	-0.396551	0.691699
cg06280368	SCIN	0.396551	0.691699
cg05798300	STAMBP	-0.396551	0.691699
cg05742691	RANBP17	-0.39655	0.691699
cg23588928	FAM135A	0.396549	0.6917
cg24823623	MRPS31	-0.396547	0.691702
cg07572451	TRIM59;RP11-432B6.3	0.396545	0.691703
cg02216704		0.396544	0.691704
cg19653436	U6	0.396543	0.691705
cg24849373	TSNARE1	-0.396542	0.691705
cg12733337	ARHGAP1	-0.39654	0.691706
cg11980493	ARID1A	-0.39654	0.691707
cg00751072	SSBP4	-0.396539	0.691708
cg08986995		-0.396539	0.691708
ch.10.91757602F		0.396535	0.69171
cg17331738	NES	-0.396535	0.69171
cg12498210	DNPH1;C6orf108	0.396534	0.691711
cg17925174	ADAMTS2	-0.396533	0.691712
cg15832062	CELF5	-0.396528	0.691716
cg07428804	STX5;RP11-727F15.9	0.396528	0.691716
cg23415160	DAPK2	-0.396527	0.691716
cg11109845	CUL1	-0.396527	0.691716
cg11951169	ASH1L	-0.396525	0.691718
cg17716453	CYP4F22	0.396524	0.691718
cg26428191		-0.396524	0.691719
cg07877243	CYR61	0.396524	0.691719
cg13677022	ARID3C	0.396524	0.691719
cg18665594		-0.396523	0.691719
cg27582782	RP11-305L7.6	0.396522	0.69172
cg10615271	ACVR1B	-0.396515	0.691725
cg00004963	LOC729176;C6orf103;RP11-497D6.2;ADGB	0.396512	0.691728
cg01826979	NTRK3	-0.39651	0.691729
cg09186725	TNFRSF9	0.396507	0.691731
cg19912660		0.396507	0.691731
cg15965716	PBX1	0.396506	0.691732
cg11023970		0.396505	0.691733
cg24294013	PEX14	0.396503	0.691734
cg26969497	CST9LP1	0.396501	0.691735
cg17119849	SPTBN4	-0.3965	0.691736
cg08078496	PPP5C	0.3965	0.691736
cg02607841	PPP4R1;PPP4R1-AS1	-0.396499	0.691737
cg02170918	COL6A3	-0.396498	0.691738
cg21376325	ARHGAP10	0.396498	0.691738
cg19280586	LBXCOR1;RP11-34F13.3	0.396497	0.691739
cg02029908	DUSP1;RP11-779O18.3	-0.396492	0.691742
cg03814670	SMAD3	-0.396483	0.691748
cg16000618	RP11-543D10.2	0.396481	0.69175
cg16390928		-0.396481	0.69175
cg07891120		-0.396478	0.691752
cg24529736	CLDN10	0.396477	0.691753
cg20646739	AC097713.4;AC097713.3	0.396474	0.691755
cg06396119		-0.396472	0.691757
cg07972572	CHIT1	0.396471	0.691758
cg11931731	KATNAL2	-0.396471	0.691758
cg13482620	B3GNTL1	-0.396467	0.691761
cg20418125	OPCML	-0.396466	0.691761
cg03254067	CLNK	-0.396466	0.691762
cg17157893	NCL;SNORA75	-0.396466	0.691762
cg20452738	ITPKB	0.396466	0.691762
cg05512620	GDEP;RP11-610O8.1	-0.396465	0.691762
cg09002469	OGFOD2;ABCB9;RP11-197N18.2	-0.396465	0.691762
cg03446886	PCCA	-0.396465	0.691762
cg24784794	ROBO1	-0.396463	0.691764
cg16127691	ZBTB20;ZBTB20-AS1	0.39646	0.691766
cg02676742	AL590867.1	-0.39646	0.691766
cg12881443	ZNF891	-0.396458	0.691767
cg04921068	PPM1L	0.396455	0.691769
cg05655397	CTB-12O2.1	0.396452	0.691772
cg00985115		-0.396451	0.691773
cg24940096	REEP3	-0.396449	0.691774
cg14990116	MIA3;RP11-378J18.5	0.396446	0.691776
cg03333590	AHSG	-0.396444	0.691777
cg06738031	CTBP2	-0.396439	0.691781
cg22345576	DMKN	0.396437	0.691783
cg15653892	CDH1	-0.396435	0.691784
cg23836456		-0.396435	0.691784
cg01453780	SIM1	-0.396433	0.691785
cg26714952	TINF2	0.396428	0.691789
cg18816705	FANCL	-0.396428	0.69179
cg04414975	TMEM132D	0.396425	0.691792
cg06022426	RP11-416O18.2	0.396424	0.691792
cg12415224	XYLT1	-0.396424	0.691792
cg18756743	SEPT8	-0.396422	0.691794
cg10181554	TWSG1	0.39642	0.691795
cg10303304	EPHB2	-0.396415	0.691799
cg19309028	HSBP1	0.396414	0.6918
cg23886643	MDC1;MDC1-AS1	0.396411	0.691802
cg00395036	ARL15	0.396406	0.691806
cg20796179	C5;CNTRL	-0.396406	0.691806
cg12931029	MNX1;RP5-1121A15.1	-0.396405	0.691806
cg16145550	PI16	-0.396404	0.691807
cg08549889	LGALS12	0.396401	0.691809
cg07339118		0.396401	0.691809
cg00872256		0.3964	0.69181
cg25137700		0.396399	0.69181
cg12226735	DCBLD2	-0.396399	0.691811
cg27639191	CDH4	-0.396397	0.691812
cg10328844	LOC91948;RP11-82I10.1	0.396397	0.691812
cg01858866	PABPC4	-0.39639	0.691817
cg04001704	FAM109A	0.396389	0.691818
cg19877382	THOC6;HCFC1R1	-0.396386	0.69182
cg10133725	SLC22A20	0.396386	0.691821
cg11400512		-0.396383	0.691822
cg01967861	MBNL2	-0.396382	0.691823
cg12371615	DDX41	-0.396382	0.691823
cg05603610		0.39638	0.691825
cg11782533	RNF111	-0.396379	0.691825
cg11513884		0.396379	0.691826
cg26300795	SUN1	-0.396372	0.691831
cg13697985	ANKRD10	0.396371	0.691831
cg11456659	C4orf52	-0.396371	0.691831
cg03732398	TBC1D9B	-0.396369	0.691832
cg14660461	SLC10A7	-0.396369	0.691833
cg24185227	snoU13	-0.396364	0.691836
cg13337413	PIRT	-0.396363	0.691837
cg08140114	HECA;RP1-225E12.2	0.396359	0.69184
cg10335493	CCR1;CCR3	0.396352	0.691846
cg14279416	TMEM215	-0.39635	0.691847
cg11696575	ING3	-0.396349	0.691847
cg24462357	PRR22	-0.396345	0.69185
cg24213196	CNTNAP1;CCR10	0.396343	0.691852
cg15985580	GRK5	0.396343	0.691852
cg25317292	RP1-92C4.2	0.396343	0.691852
cg26895879		-0.39634	0.691854
cg16024613	HAUS8	0.39634	0.691854
cg11443432	LTB4R;CIDEB	0.396339	0.691855
cg06150299	SETD1A	0.396338	0.691856
cg04251307	STYK1	0.396336	0.691857
cg11773302	JAKMIP1	-0.396335	0.691858
cg17112491	ESR2;MIR548AZ;RP11-544I20.2	0.396335	0.691858
cg23919670	ZNF192	0.396335	0.691858
cg01325754	MKNK1	-0.396335	0.691858
cg13271848	DUS2L	-0.396333	0.691859
cg06184219	PBX3	0.396327	0.691864
cg21946824	NLGN1	0.396325	0.691865
cg02346475		0.39632	0.691869
cg01883425	MDFI	0.396317	0.691871
cg21681327	HIVEP3	0.396315	0.691872
cg05046589	BAMBI	0.396315	0.691873
cg08877262	EXOC4	0.396313	0.691874
cg10784570		0.396313	0.691874
cg12398079	FAM172A	-0.396313	0.691874
cg07031542	PTPN14	-0.396312	0.691875
cg24691042	UBTD2	0.39631	0.691876
cg00254270	RP11-525A16.1	-0.396309	0.691877
cg07547746	RP11-73O6.4	0.396308	0.691878
cg12339478	PCIF1	-0.396307	0.691879
cg14594696	SHANK2;AP001271.5	0.396305	0.69188
cg26079695	COL11A2	-0.396297	0.691886
cg04199354	PLXNC1	-0.396295	0.691888
cg22746783	OR13C9	0.396293	0.691889
cg00028022		0.396292	0.69189
cg04404773		-0.396291	0.691891
cg17047890	C3orf26;FILIP1L;MIR548G	0.396291	0.691891
cg18621366		-0.39629	0.691891
cg23555032	AZI2;ZCWPW2	0.396284	0.691895
cg06753513	ZZEF1	0.396284	0.691896
cg01734697	LINC00299	0.396283	0.691896
cg00094851	KIF3C	0.39628	0.691899
cg11701094	ZNF219;C14orf176	0.396275	0.691902
cg07668558	GPR179	0.396273	0.691903
cg13468882	RASGEF1A	-0.396273	0.691904
cg10178831		-0.39627	0.691906
cg07832722		-0.396258	0.691914
cg11748882	ZNF136	-0.39625	0.69192
cg17174681		-0.396248	0.691922
cg22370295	RYR2	0.396248	0.691922
cg05612548	BLM	0.396245	0.691924
cg27331665		0.396245	0.691924
cg16987524	FBLN7	0.396244	0.691925
cg24980994	ZNF503;C10orf41;AC010997.1;ZNF503-AS2	0.396241	0.691927
cg13059113	C14orf38	-0.396237	0.69193
cg15098643		0.396237	0.69193
cg06091539	PGS1	0.396236	0.691931
cg03156020	UBAC2;MIR548AN	0.396233	0.691933
cg02318139	ST8SIA4	0.396231	0.691935
cg21196747		-0.39623	0.691935
cg02347573	FRMD4A	-0.396227	0.691937
cg26161329	PPM1E	0.396227	0.691937
cg04801003	ANTXR1	-0.396225	0.691939
cg18496858	WNT2	-0.396225	0.691939
cg16203919	SLC25A3P1	0.39622	0.691943
cg01140102	LMAN2	0.396219	0.691944
cg03808577	TFR2	0.396219	0.691944
cg15912040	DRD3	-0.396218	0.691944
cg11409594	MAP4	-0.39621	0.69195
cg20653106	P2RY12;MED12L	-0.39621	0.69195
cg02419674	MIS12;DERL2	0.396209	0.691951
cg14305263	MYO9B	0.396208	0.691951
cg20179942	INCENP	-0.396207	0.691952
cg21357361	AGAP1	-0.396205	0.691954
cg11851656	KLRD1	0.396203	0.691956
cg08806839	ESF1;NDUFAF5;C20orf7	-0.396202	0.691956
cg20488777		0.396202	0.691956
cg21723861		-0.396201	0.691956
cg27617060	TBC1D22A	-0.396199	0.691958
cg09822302	C1orf183;FAM212B	-0.396198	0.691959
cg14994737	C12orf49;RNFT2	0.396195	0.691961
cg17706456	TRIM6;TRIM6-TRIM34;TRIM34;HBG2;AC015691.13	-0.396194	0.691962
cg17974185	CTNNBL1	-0.396193	0.691962
cg15020580	MBIP	-0.396192	0.691963
cg12633274	TRIM24	-0.396191	0.691964
cg02832687		0.396186	0.691968
cg16339729	LSM7	0.396186	0.691968
cg10995281	BVES-AS1;POPDC3	0.396185	0.691968
cg07050213	LPIN1	0.396184	0.691969
cg18486258	C6orf132	0.396184	0.69197
cg15664702	BRD9	-0.396182	0.691971
cg04983247		0.396182	0.691971
cg10992201	ODZ3	0.396179	0.691973
cg06840283	MYO5C	-0.396179	0.691973
cg16029361	EPHA8	-0.396177	0.691974
cg13799242	HEY2	0.396176	0.691975
cg13794868	GAS7	-0.396175	0.691976
cg02832783		-0.396175	0.691976
cg01592081		-0.396169	0.69198
cg10044470		0.396167	0.691982
cg03564620	MYH6	0.396167	0.691982
cg20934893	RBFOX1;RP11-420N3.2	0.396165	0.691984
cg07342403		0.396163	0.691985
cg07122365		-0.396159	0.691988
cg16579969	COL9A1	-0.396159	0.691988
cg04728265	CEACAM19	0.396158	0.691988
cg12039429	snoZ13_snr52	-0.396157	0.691989
cg25942596		-0.396156	0.69199
cg00799144	OSBP2;MTMR3	0.396156	0.69199
cg09047179		0.396153	0.691992
cg26669159	CAMTA1	0.396153	0.691992
cg13529064	URGCP	0.396153	0.691992
cg11949831	C1QTNF2	-0.39615	0.691994
cg10635722	FAM71C;ANKS1B	0.396146	0.691998
cg18984103	KLC1	-0.396144	0.691999
cg00319567	TDRD3	0.396143	0.692
cg09125623	C6orf123	-0.396142	0.692
cg17746846	RP11-215P8.4;AC005355.1	0.396141	0.692001
cg08526825	SRRM2;LOC100128788;CTD-2270P14.3	-0.39613	0.692009
cg19202687		-0.39613	0.692009
cg14126408		-0.39613	0.692009
cg05159733	AC141930.2;AC144450.1	-0.39613	0.692009
cg09097187		0.396126	0.692012
cg14602931	SMTN;MTMR3	0.396126	0.692012
cg08611689		0.396126	0.692012
cg06404973	SNORA25	0.396125	0.692013
cg01835394		0.396122	0.692015
cg26710055	EAF1;METTL6	-0.396122	0.692015
cg13561390	PTGDS	-0.396119	0.692017
cg09755450		0.396117	0.692019
cg06765947	UROC1	0.396113	0.692022
cg14116439	KCNIP4	-0.396111	0.692023
cg05624510	CHAC1	0.39611	0.692024
cg00837330	SPINK2	-0.39611	0.692024
cg17680384	ZNF664-FAM101A;FAM101A;RP11-522N14.1	0.396109	0.692025
cg15669104	ZNF689	-0.396106	0.692026
cg15374924	ST3GAL4	-0.396105	0.692027
cg13905131	STAG1	0.396097	0.692034
cg19049520	CARD10	-0.396095	0.692035
cg25918303	GUCY1A2	0.396095	0.692035
cg27578716	RP11-399F2.2	-0.396095	0.692035
cg08894149	ZNF843	0.396089	0.69204
cg17818196	TPM1	0.396089	0.69204
cg03352153	LGSN	-0.396088	0.69204
cg21282134	ARNTL	0.396088	0.69204
cg08682282	TNFRSF13C	0.396083	0.692044
cg21247540		-0.396081	0.692045
cg05598246	MOG	-0.396081	0.692045
cg09769410	INO80E;HIRIP3	0.396081	0.692046
cg05786570	FABP6;CTB-127C13.1	0.39608	0.692046
cg05870818	FCER2	-0.39608	0.692046
cg18809126	VGLL4	-0.39608	0.692046
cg23318101	SIPA1L3	-0.396074	0.692051
cg23227149	ACTN2	-0.396074	0.692051
cg16444001		0.39607	0.692053
cg24228489		-0.396069	0.692054
cg13900763		-0.396067	0.692056
cg07671059	ZCCHC6	0.396066	0.692057
cg09444744		0.396064	0.692058
cg10718894	ABR	-0.396063	0.692059
cg13458659	RALGPS1;ANGPTL2	-0.396058	0.692062
cg13326728	RALGPS2	-0.396058	0.692062
cg21061553	SNRPN	0.396057	0.692063
cg22073794	MAST2	-0.396056	0.692064
cg23964938	GABRG3	-0.396051	0.692067
cg04454237		-0.396051	0.692067
cg19524037	NRG1	-0.396051	0.692068
cg07910181	C1orf123;RP5-1024G6.7	0.39605	0.692068
cg03451296	CRIP2	0.396041	0.692075
cg01744160	C15orf40;RP11-382A20.7;RP11-382A20.5	-0.396038	0.692077
cg21187004	MED27;RP11-32B11.2	0.396034	0.69208
cg04979397	ZCCHC8	0.396028	0.692084
cg17063544		0.396028	0.692085
cg27395198		0.396026	0.692086
cg24312386	TNIP1	0.396022	0.692089
cg12058391	GGH	-0.396016	0.692093
cg03909987		-0.396014	0.692095
cg06235549	SYN3	0.396012	0.692096
cg24980686	MIR217HG;AC011306.2	0.396012	0.692096
cg14825287	AKT1	-0.396011	0.692097
cg08918272		0.396011	0.692097
cg17235037	ANXA6;CTB-17P3.4	-0.39601	0.692097
cg25380352	IDE	0.396009	0.692098
cg00488575		0.396007	0.6921
cg18283386	GATA4	-0.396007	0.6921
cg10448088	CACNA1D;SNORD63	0.396006	0.6921
cg24782087	SEPT11	-0.396004	0.692102
cg22481868	COPG1	-0.396002	0.692103
cg01726065	KIF7;C15orf42	-0.396002	0.692103
cg21052025		-0.395999	0.692106
cg05149988	ATP13A3	-0.395998	0.692107
cg25036983		0.395997	0.692107
cg00417742	C7orf60	-0.395992	0.692111
cg01623438	CTSZ	-0.395989	0.692113
cg25524052	AC108142.1	0.395987	0.692115
cg21147238	LOC101927526;CTA-397C4.2	-0.395985	0.692116
cg21671983	LAMP5;LAMP5-AS1;RP5-1119D9.4	-0.395983	0.692117
cg21237289	KCTD6	0.39598	0.69212
cg10255904		-0.395976	0.692122
cg09020678	UROS	0.395975	0.692124
cg01068621	AIM2	-0.395971	0.692126
cg13462007	CACNA1I	-0.395968	0.692129
cg01511356		-0.395964	0.692131
cg18894198	PTPRN2	0.395962	0.692133
cg23413085	PTPN21	-0.395961	0.692133
cg02812207	PRSS12	0.395954	0.692139
cg24209509	KIFC1	-0.395954	0.692139
cg11752031		-0.395954	0.692139
cg27611624		-0.395951	0.692141
cg04608253	VPS13D	0.39595	0.692142
cg22658391	SEMA6A;SEMA6A-AS1;CTB-118N6.3	-0.39595	0.692142
cg15059509	TIAM1	-0.395949	0.692143
cg01269670	KRBA1	0.395949	0.692143
cg14761915	RN5S264;RP11-962G15.1	0.395947	0.692144
cg14002778	BCLAF1	-0.395947	0.692144
cg23029021	SIGIRR	0.395942	0.692148
cg04895841	STARD13;RP11-81F11.3	0.395938	0.69215
cg08604549		-0.395938	0.69215
cg17414107	GNAS	0.395937	0.692152
cg23075961	MORN4	-0.395937	0.692152
cg20526548	DPH1	0.395935	0.692153
cg13628937		0.395933	0.692154
cg09306055		-0.395931	0.692156
cg15719126	MAPK8IP1	-0.395929	0.692157
cg19517136	HRASLS5	-0.395926	0.69216
cg04880418	C11orf42	0.395922	0.692163
cg21428324		0.395916	0.692167
cg13800158	BRIP1	0.395916	0.692167
cg13146040	NCOR2	-0.395916	0.692167
cg07139794		0.395914	0.692168
cg20692896	C1orf21	-0.395912	0.69217
cg06362710	TOX	0.395907	0.692174
cg23353813	YIPF5;KCTD16	-0.395902	0.692177
cg11127022	ARHGEF4	-0.395902	0.692177
cg23330828	TMCC1	-0.3959	0.692178
cg17345450	RP11-252P19.3	0.395896	0.692182
cg19308620		-0.395895	0.692182
cg18898435	SWAP70	0.39589	0.692186
cg13273392	RBFOX3	-0.395889	0.692187
cg06678140	RUNX1	-0.395888	0.692187
cg05414903	DNAH17	0.395887	0.692189
cg25076924	COL23A1	-0.395887	0.692189
cg01445663	UQCC1;UQCC	0.395884	0.69219
cg07694977	GGA2	-0.395879	0.692194
cg14433314		0.395879	0.692194
cg16427865	KDM5B	-0.395878	0.692195
cg00883590	SLC26A5;Y_RNA	0.395878	0.692195
cg16723062	SLC9A1	-0.395873	0.692199
cg19456996	GABBR1	0.395872	0.692199
cg20209380	RBM8A;NBPF20;NBPF10;RP11-315I20.1	-0.395871	0.6922
cg03043824		0.39587	0.692201
cg10548163		0.395862	0.692207
cg09765750	EYA3	-0.395862	0.692207
cg10426422	B3GALT4;RPS18	-0.395854	0.692213
cg17033827	ILDR1	0.395852	0.692214
cg20431676	FAM38A	-0.395847	0.692218
cg12267125	DOCK10	-0.395843	0.692221
cg22760295	SLC25A39	0.395842	0.692222
cg21881697	KANK1	0.395839	0.692224
cg12525543		0.395838	0.692225
cg13687729	DNHD1	-0.395837	0.692225
cg24299672	PARVB	-0.395837	0.692225
cg15142116	FOXK2	0.395837	0.692225
cg10643578	BACH2	0.395832	0.692229
cg00109344	RGS3;RP11-168K11.2	0.395832	0.692229
cg25044850	CLYBL-AS1;CLYBL	0.39583	0.69223
cg26092983		-0.39583	0.69223
cg06603113	INSM2	0.395828	0.692232
cg14514704	FAM120B	-0.395827	0.692233
cg02335533	PTHLH	-0.395826	0.692233
cg21972051		-0.395825	0.692234
cg01711360	LOC340017;RP11-364P22.1	-0.395825	0.692234
cg23097143		-0.395824	0.692235
cg05504117		0.395821	0.692237
cg20591745	TRIM31;TRIM31-AS1	-0.395821	0.692237
cg00426382	TNIK	0.39582	0.692238
cg13980198	DNAJB11;TBCCD1	-0.395819	0.692239
cg14271231	ZNF74	0.395813	0.692243
cg14349131	NFIB	0.395812	0.692244
cg26949715	PARN	-0.395811	0.692244
cg10672754	U8	-0.395811	0.692245
cg13210260	DMRTA2	-0.39581	0.692245
cg09638407	CHST2	0.395805	0.692249
cg14375205	PI16	0.395802	0.692251
cg02769908	UNC5CL	-0.3958	0.692253
cg25096745	CD44	-0.395797	0.692255
cg00989002		0.395797	0.692255
cg08548429	HRK	0.395796	0.692256
cg09615821	VAC14	-0.395795	0.692256
cg22322094	HCN1	-0.395792	0.692259
cg12999098	RBM4B	0.395787	0.692262
cg19154600	SYNPO2L;RP11-464F9.19	0.395787	0.692263
cg17360832	PTPRN2	0.395779	0.692268
cg12758228	NOSTRIN	0.395778	0.692269
cg26589351	SPOP	0.395772	0.692273
cg04812726	SH3PXD2B	-0.395771	0.692274
cg06662225	MYT1L	0.395771	0.692274
cg19505196	MIR1280;EEFSEC	0.39577	0.692275
cg14687500		-0.395763	0.69228
cg22927172	MPP7	-0.395762	0.692281
cg18212453	ZNF839	0.395762	0.692281
cg04962428	HIC1	-0.39576	0.692282
cg23568665	ACBD5;RP11-85G18.6	-0.39576	0.692282
cg06926026	SPAG9	0.395754	0.692287
cg06719479	PITPNA	-0.395752	0.692288
cg17849569	ZSCAN12L1;ZSCAN12P1	0.395752	0.692288
cg09357140	ARHGDIG;PDIA2	0.395752	0.692288
cg13374595	PROCA1	0.395752	0.692288
cg23257935	SPAG17	0.395751	0.692288
cg20070597	PICALM	0.395749	0.69229
cg20357556		0.395748	0.692291
cg21827947	CA1	0.395747	0.692291
cg22185633	B4GALT7	0.395746	0.692292
cg09322375	TRIM62	0.395743	0.692295
cg15207669	CSMD2	0.395743	0.692295
cg09037836	ESRRB	0.395742	0.692295
cg15845118		-0.395742	0.692295
cg10812980	CDK17	0.39574	0.692297
cg03254529	MAST4	-0.39574	0.692297
cg03556497	SLC32A1	0.39574	0.692297
cg13101501		-0.395737	0.692299
cg01296653	CDC37L1	0.395736	0.6923
cg20339371		-0.395736	0.6923
cg20753551	MBTD1	0.395735	0.6923
cg06119721	RDH13	0.395735	0.6923
cg22283115	RADIL	-0.39573	0.692304
cg26788737	C1orf55	0.395726	0.692307
cg00076936	C20orf118	0.395721	0.692311
cg17389988	C7orf10	-0.39572	0.692311
cg01276616	EML4;AC083949.1	-0.39572	0.692312
cg14209471	PMPCA	0.395719	0.692313
cg17079765	ANKRD49;MRE11A	0.395717	0.692314
cg13760395	C14orf49	0.395716	0.692314
cg17029652	FBXO24	-0.395716	0.692314
cg14947789	FBXO34;RP11-665C16.6	-0.395711	0.692319
cg24237230	C14orf80	-0.395707	0.692321
cg12781395	C14orf178;SNW1	-0.395705	0.692323
cg24103979	SYT11;GON4L	-0.395704	0.692324
cg26414521	GALNT9	0.395704	0.692324
cg11820650	ATG10	0.395703	0.692324
cg23390014	RP11-530C5.1	0.395699	0.692327
cg09778357	U2AF2;EPN1	-0.395699	0.692327
cg27460272	RP11-445H22.4	-0.395694	0.692331
cg08181119	FAM129A	0.395693	0.692331
cg15674627	MOB2	0.395693	0.692331
cg26674402	TUBGCP6	0.395693	0.692331
cg24651966	BBS12	-0.395691	0.692333
cg10411581	LINC00523	0.395689	0.692335
cg14471671	USP35	0.395687	0.692336
cg03610439	MYST4	-0.395686	0.692337
cg21991457	C10orf128	-0.395685	0.692337
cg10879244	MEN1	-0.395685	0.692337
cg20575224	PPM1H	0.395681	0.69234
cg06141400	VDR;RP11-89H19.1	0.395679	0.692342
cg20515823	PCED1B-AS1;PCED1B;FAM113B;RP11-493L12.2	0.395679	0.692342
cg11388878	EVL;CTD-2376I20.1	-0.395679	0.692342
cg27572854	TRAT1	0.395675	0.692345
cg25356006	GRAMD2	0.395673	0.692347
cg03789688	PTPRG;Y_RNA	0.39567	0.692348
cg04505076	APOB	0.395669	0.692349
cg03205601		0.395669	0.692349
cg17677032	MIR182	0.395665	0.692352
cg13239297	SEMA3F;RP11-493K19.3	0.395664	0.692353
cg03331468	RAPGEF6	0.395663	0.692354
cg13227839		-0.395662	0.692354
cg21525780	ADAR	0.395662	0.692354
cg07318088	CASP8AP2	-0.395662	0.692354
cg25587003	CAMKMT	-0.39566	0.692356
cg00710786	RFX2	0.395659	0.692357
cg06438390	SERPINE3	0.395658	0.692357
cg04530628		-0.395658	0.692357
cg23469165	OPN4	0.395657	0.692358
cg19407776	SH3PXD2A	0.395657	0.692358
cg16972482	SYNJ1	-0.395656	0.692359
cg06269372	KCNMA1	-0.395652	0.692362
cg27305603	AC099552.2	-0.395652	0.692362
cg00329300	TSTD1;F11R	-0.395651	0.692362
cg25914921	MAGI2	0.395651	0.692363
cg20934836	CEP97	0.39565	0.692363
cg15863841	PLD1	0.395649	0.692364
cg01709798	ZNF131	0.395648	0.692365
cg25174155	SNTB1	-0.395643	0.692368
cg25464457	PCOLCE2	-0.395642	0.692369
cg09065202		0.39564	0.69237
cg20235473	TMCO3	-0.39564	0.692371
cg24141663	ADORA1	0.39564	0.692371
cg20214404	PDE4B	0.395639	0.692371
cg09554406	TRPM4	0.395637	0.692373
cg14108676	UMPS	0.395637	0.692373
cg11285147	PCIF1	0.395635	0.692374
cg21833157	BCAP29	0.395635	0.692374
cg20412589		-0.395634	0.692375
cg14581304	TENM2;ODZ2	0.395632	0.692376
cg06278302		0.395629	0.692378
cg04287747	USP36	0.395625	0.692382
cg04994288	ITGA6	-0.395624	0.692382
cg12125691	COX6C	-0.395624	0.692382
cg17398957		-0.395621	0.692385
cg12917079	PRKAR1B	0.395619	0.692386
cg09290735	ZNF572	-0.395618	0.692387
cg26412534		0.395618	0.692387
cg06217769	SMG6	0.395615	0.692389
cg12532611	NGEF	0.395615	0.692389
cg25278153		0.395615	0.692389
cg11958416	ZBTB16;RP11-64D24.2	-0.395613	0.69239
cg17448127	RPL34;LOC285456;RP11-462C24.1	-0.395611	0.692392
cg06805498	ALCAM	-0.39561	0.692393
cg08514765	MMP15	0.395608	0.692394
cg07327347	AQP8	0.395606	0.692396
cg27621931	MIPEP	-0.395606	0.692396
cg03763508	HOXA2	-0.395604	0.692397
cg21516287	ACTR3C;LRRC61	-0.395602	0.692399
cg27135904	THADA	-0.395601	0.692399
cg17609073	PSMD6;PSMD6-AS2;RP11-245J9.4;RP11-245J9.2	-0.3956	0.6924
cg19368844		0.395599	0.692401
cg08862778	MTOR	0.395598	0.692401
cg13294846		-0.395598	0.692401
cg23856345	C8orf34	-0.395598	0.692402
cg17174980	GRIN2B	-0.395598	0.692402
cg06340987	DBX1	0.395589	0.692408
cg19765175	DIP2C;C10orf108	0.395589	0.692408
cg16058105	PHGR1	-0.395589	0.692408
cg16032803	ETV6;RNU6-19P	0.395584	0.692412
cg26065792		0.395577	0.692417
cg12194708	GNAS-AS1	-0.395576	0.692418
cg23972735	KDM2B	0.395575	0.692419
cg03340451	DOCK10	-0.395572	0.692421
cg24734378		0.395568	0.692424
cg01811421	NFATC2	0.395563	0.692427
cg08004561	LOC100506457;AC096559.1	-0.395563	0.692427
cg23969559	ETV3	-0.395562	0.692428
cg17641028		-0.395559	0.69243
cg02364401		-0.395559	0.692431
cg01081400	LCA5	0.395558	0.692431
cg10400081		-0.395556	0.692433
cg13667077	ADAM22	0.395556	0.692433
cg12247289	SLC8A1	0.395556	0.692433
cg27425110	LOC101928880;LA16c-444G7.2;RP11-863P13.2	-0.395555	0.692433
cg16425799	DOCK2	-0.395549	0.692438
cg04825336		0.395549	0.692438
cg05983363		0.395543	0.692442
cg16302186	GUCY1A3;RP11-588K22.2	0.39554	0.692444
cg21069078	LONP1	0.395539	0.692445
cg02166351	RPS2P7	-0.395538	0.692446
cg07296260		0.395538	0.692446
cg12300731		0.395535	0.692448
cg16154344	ENTPD3-AS1	-0.395534	0.692449
cg07276249	KIAA0100	-0.395532	0.692451
cg13215473	ANKRD44	0.395527	0.692454
cg22490445	LSAMP	0.395527	0.692454
cg17935616	USP49	0.395523	0.692457
cg15619011	PTPRD	-0.395522	0.692458
cg06478995	KPNA5	0.39552	0.69246
cg04309437	C2orf64;COA5	-0.395518	0.69246
cg10305928	ANK3	-0.395518	0.69246
cg24279017	ETV6	-0.395518	0.69246
cg14090880	MAST1	-0.395511	0.692465
cg13578408	NXPH1	-0.395511	0.692466
cg14871534	RPL10L	-0.395511	0.692466
cg17465063	MXI1	0.39551	0.692466
cg02990330	C1orf210	-0.395509	0.692467
cg00650422	SIX4	0.395509	0.692467
cg19075991	KHDRBS2	-0.395507	0.692469
cg03040401	TRAF7	0.395502	0.692473
cg02980650	SFMBT2	-0.395502	0.692473
cg18140268		0.3955	0.692474
cg02911686	EPHA5;EPHA5-AS1;RP11-807H7.1	0.395498	0.692475
cg02057681	CHL1	0.395498	0.692476
cg10678071	ADAL;LCMT2	-0.395497	0.692476
cg09603520	E2F3	-0.395496	0.692477
cg08417748	SBF2	0.395493	0.692479
cg25750018	PI4KA;SERPIND1	0.395493	0.692479
cg18713413		-0.39549	0.692481
cg03687953	CCR10;CNTNAP1	0.39549	0.692482
cg21581195		-0.395489	0.692482
cg04260643	SLC1A4;U6	-0.395488	0.692483
cg07509167	ARHGEF10	0.395487	0.692484
cg07398619	LRCH3	0.395486	0.692484
cg06114765	USP25	0.395484	0.692486
cg23764603	SPECC1	-0.39548	0.692488
cg19284767		0.39548	0.692489
cg23487297	IGF2R	-0.395476	0.692492
cg26365885	CCDC46;CEP112	-0.395475	0.692492
cg00084577	SNORA30;SRCAP	-0.395475	0.692493
cg27050750	TICRR;C15orf42;RP11-429B14.1	-0.395472	0.692494
cg01796338		0.39547	0.692496
cg02712165	C17orf76;FAM211A	-0.395466	0.692499
cg03836283	MAPT	-0.395463	0.692501
cg21074631		0.395463	0.692502
cg25181651	PXDN	0.39546	0.692504
cg25071886		-0.395458	0.692505
cg22237018	GPC6	0.395458	0.692505
cg16434547	SYNE1	-0.395449	0.692512
cg19666287	LOC100190939;TPT1-AS1	-0.395445	0.692514
cg02405765		-0.395445	0.692515
cg20543416	MMP25	0.395444	0.692515
cg19357275	XX-CR54.1	-0.395443	0.692516
cg17084151	NCALD	0.395442	0.692517
cg02434224	TCTEX1D1	0.395441	0.692517
cg22919863		-0.395438	0.69252
cg17807913		0.395428	0.692527
cg18436203	SFRS4;SRSF4	0.395428	0.692527
cg05980083	PTPN3	-0.395426	0.692529
cg01615818	ZNF681	-0.395426	0.692529
cg21881034	TMEM59L	0.395425	0.692529
cg01434034	LINC01449;AC005022.1	-0.395419	0.692534
cg23379342	TAMM41	-0.395418	0.692535
cg17208748		0.395409	0.692541
cg19454017	CTD-3088G3.2	0.395409	0.692541
cg03516577	MECOM	-0.395408	0.692542
cg06079149	RP11-7O14.1	-0.395403	0.692546
cg17281601	VPS41	0.395401	0.692547
cg11838439	TMEM132B	-0.395399	0.692549
cg08284233	PDILT	0.395395	0.692552
cg19445188		-0.395395	0.692552
cg19133221	B4GALNT2	0.395391	0.692554
cg12154153	SFT2D2	-0.395385	0.692559
cg04752263	HRH3	-0.395384	0.692559
cg04945335	DLEU1	-0.395384	0.692559
cg01067216		0.395374	0.692567
cg03809033	FN1	-0.39537	0.69257
cg20684264	OSBPL10	-0.395366	0.692573
cg10289324		-0.395363	0.692575
cg09631939	TAF4	-0.39536	0.692577
cg25011577	MAD1L1;AC110781.3	-0.395358	0.692579
cg00905159	CCNI	-0.395356	0.69258
cg14711690	ITPKB	-0.395346	0.692587
cg21035669		0.395338	0.692593
cg03657448	BRE;MRPL33	0.395336	0.692595
cg05004360	USP21;RP11-297K8.2	-0.39533	0.692599
cg03030095	LOC339529;RP11-278H7.1	-0.395322	0.692605
cg01206210	GSTA4;RN7SK	0.395317	0.692609
cg23391325		0.395313	0.692612
cg00596464	C9orf163;SEC16A	0.395312	0.692613
cg04409954	SLC22A25;SLC22A10	0.395312	0.692613
cg00393839	LOC102723927;LINC01237;AC093642.3;AC131097.3	-0.3953	0.692622
cg11060759	PTPRU	-0.3953	0.692622
cg24744557	SLC6A12	0.395299	0.692622
cg14182254	SFRS4;SRSF4	-0.395299	0.692622
cg22403851	PDIA6	0.395287	0.692631
cg01425836	KLF6	0.395286	0.692632
cg00014445	PTPRF	-0.395285	0.692633
cg00170720	PLEKHA4	0.395285	0.692633
cg07095956	SLC5A11	-0.395285	0.692633
cg08366234	RAD50	-0.395285	0.692633
cg09841537	C17orf49;RNASEK;MIR497HG	-0.395285	0.692633
cg10201857	RARA	0.395285	0.692633
cg13387498	PCMTD1	-0.395285	0.692633
cg15901411		0.395285	0.692633
cg17980786	TRIM71	-0.395285	0.692633
cg26770074	GOLGA2P6;MTPAP;AL161651.1	0.395285	0.692633
cg09789472		0.395284	0.692633
cg21527584	SNCAIP;CTC-210G5.1	-0.395284	0.692633
cg09807201	TMEM51-AS1;C1orf126	-0.395284	0.692633
cg18470927	ENG	0.395284	0.692634
cg02072992	RP11-505K9.4	0.395284	0.692634
cg02257708	ARPC1B;PDAP1	0.395283	0.692634
cg27489009	RPH3AL	0.395283	0.692634
cg18307625		0.395283	0.692634
cg04132784		0.395283	0.692634
cg11742722	GALNT14	0.395282	0.692635
cg06660332		0.395282	0.692635
cg08271705	HSD17B12;RP11-613D13.5	0.395282	0.692635
cg18320370	DPF3	-0.395282	0.692635
cg02168676	GLT8D1	-0.395282	0.692635
cg23555120	NUAK1	0.395281	0.692635
cg06607140	TJP2	-0.395281	0.692636
cg22596895	MTF2	-0.39528	0.692636
cg00186504	ESRRG	0.39528	0.692636
cg00512031	CYTL1	-0.39528	0.692636
cg26794883	CACNA1C	-0.39528	0.692636
cg17458850	AKAP6	0.395279	0.692637
cg23842153	USP3	-0.395279	0.692637
cg07193534	REG4	0.395278	0.692638
cg01737592	MIR769	0.395277	0.692638
cg22352723	RP1-177I10.1	0.395277	0.692638
cg21784305	LUZP2	0.395277	0.692639
cg09115639	DLC1	0.395276	0.692639
cg19251549	ZNF593	0.395276	0.692639
cg16728223	HLA-F	-0.395275	0.69264
cg05036191	SNTG2	0.395275	0.69264
cg03133811	CDH22	-0.395275	0.69264
cg21571423	ASH1L	-0.395274	0.692641
cg17801432		0.395273	0.692641
cg09471709	ST8SIA6;RP11-414K1.3	-0.395273	0.692642
cg16700086	FOXD1;RP11-79P5.6	-0.395273	0.692642
cg19034084	ANKRD55	0.395273	0.692642
cg04207504	ANKRD44-IT1;ANKRD44	-0.395272	0.692642
cg18320505	CYFIP1	-0.395271	0.692643
cg24958325	ANKMY1;DUSP28	0.395271	0.692643
cg02088550	DKFZp434J0226	0.395271	0.692643
cg05513208	XAF1	0.39527	0.692644
cg19750606	BPIL2;BPIFC	-0.39527	0.692644
cg10643236	OR14J1	0.39527	0.692644
cg26714514	PAG1	0.39527	0.692644
cg14701244		-0.395269	0.692644
cg22784459	ARHGEF16	0.395269	0.692644
cg23239388	SLC30A3	0.395269	0.692644
cg00591980	PCMT1;NUP43	0.395268	0.692645
cg24628462	RP11-1079K10.4	-0.395268	0.692645
cg23677767	TMEM136	-0.395266	0.692647
cg08870977	AC074363.1	-0.395265	0.692647
cg03546073	SLC25A38	-0.395265	0.692647
cg12698662	MIR563	0.395264	0.692648
cg03853332	HIPK2	0.395264	0.692648
cg02745822	WISP1	-0.395262	0.69265
cg24972947	ZNRF1	0.395259	0.692652
cg16786156	FAM65B	-0.395259	0.692652
cg14487131	FOXB2	0.395258	0.692652
cg01937803		0.395257	0.692653
cg23323388	FXC1;ARFIP2	-0.395257	0.692653
cg04811932	SMYD4;RPA1	-0.395257	0.692653
cg24301112	PACSIN2	-0.395256	0.692654
cg14882946	ARHGEF15	-0.395255	0.692654
cg10488637	ZNF180	0.395254	0.692655
cg07488259	SOX15;MPDU1	-0.395253	0.692656
cg06025839	MAP3K9	-0.395253	0.692656
cg09459291	GFRA2	0.395253	0.692656
cg19192934	ADARB2	-0.395252	0.692657
cg22507535	KIF3A	0.395252	0.692657
cg05611805	TSPAN12	0.395251	0.692658
cg04190807	NDRG4	0.39525	0.692658
cg16712438	OSBPL5	0.395249	0.692659
cg09922349	FLII	-0.395249	0.692659
cg00477378	RCBTB1	0.395249	0.692659
cg06203364	C1orf86	0.395249	0.692659
cg24561600	CADM1	-0.395249	0.692659
cg03684981		0.395248	0.69266
cg14595617	AC019118.2	-0.395248	0.69266
cg02228603	POLR2B;U6	0.395248	0.69266
cg10497647		0.395247	0.692661
cg05228995	OGDHL	0.395245	0.692662
cg01393947		0.395244	0.692663
cg10419122	MROH2A;HEATR7B1	-0.395242	0.692664
cg10879683	HPCAL1	-0.395241	0.692665
cg16623755	CHD2	0.395238	0.692667
cg00223863	CEP70	0.395236	0.692669
cg03696899	KIAA1755	-0.395235	0.69267
cg22827952	ATP8B1;LOC100505549	-0.395231	0.692672
cg22918120	BCCIP;DHX32;AL360176.1	-0.395229	0.692674
cg15821923	SPNS3;RP13-580F15.2	0.395229	0.692674
cg17420132	RAP1GAP	-0.395227	0.692676
cg13219301	C3orf26;FILIP1L;MIR548G	-0.395223	0.692678
cg19188612	CTHRC1	-0.395221	0.69268
cg21732487	UNC5B	-0.395221	0.69268
cg04241189	POM121	0.395219	0.692682
cg10697491		-0.395216	0.692683
cg00888802	DPF3	0.395214	0.692685
cg05988583	SFMBT2	-0.395214	0.692685
cg00010654	HECTD3	-0.395212	0.692687
cg00271522		-0.395212	0.692687
cg23419296	C16orf74	-0.395212	0.692687
cg10872973		-0.395209	0.692688
cg20152415	IGF2BP2	-0.395205	0.692691
cg09106370		0.395203	0.692693
cg16961363		-0.395203	0.692693
cg01551200		-0.395199	0.692696
cg03798942	FLI1;RP11-744N12.2	-0.395199	0.692696
cg10836733		0.395199	0.692696
cg14729847	CDKAL1	0.395199	0.692696
cg20352178	C15orf28;ANP32A	0.395199	0.692696
cg20381271	FRMD4A	0.395199	0.692696
cg27516111	GRIN2B;7SK	0.395199	0.692696
cg11592640	CRABP1	0.395197	0.692697
cg19074735	HMGCR;CTD-2235C13.2	-0.395197	0.692698
cg21487716	ZNF410;RP5-1021I20.4;RP5-1021I20.5	-0.395194	0.6927
cg11309510	PUS7	0.395191	0.692702
cg00493276	KRT73;KRT73-AS1;RP11-641A6.2	0.395191	0.692702
cg25015813	RP11-173C20.1;RP11-173C20.2	0.395188	0.692704
cg00755993	PIGC;C1orf105	-0.395183	0.692708
cg01087645	CLN3;RP11-435I10.4	0.395183	0.692708
cg07612416	CABP2	-0.395183	0.692708
cg08668883	RP11-325F22.3	-0.395181	0.692709
cg00883505	NEK5	-0.395181	0.692709
cg03129360	CELA2B	0.39518	0.69271
cg00924143		-0.395178	0.692712
cg02610438	TRPM3	-0.395177	0.692712
cg16326590	VWA3B	-0.395175	0.692713
cg23373626	FCHSD1;ARAP3	0.395171	0.692717
cg04950231		0.395169	0.692718
cg13435526	CCAR2;KIAA1967;RP11-582J16.5	0.395167	0.69272
cg21247888	LDLRAP1	0.395167	0.69272
cg13893113	SLCO1B3	0.395165	0.692721
cg26322805	ARHGAP23	-0.395164	0.692722
cg11229334		0.395164	0.692722
cg23609576	KDELR3	0.395161	0.692724
cg15120534		0.395158	0.692727
cg15067568	SMARCA2	0.395157	0.692727
cg03034365	PSORS1C1;PSORS1C2	0.395157	0.692727
cg14275842	CHRNE;C17orf107	0.395156	0.692728
cg07598739	WDR7;TXNL1	0.395156	0.692728
cg00195749		0.395156	0.692728
cg01274715	HTR7	0.395153	0.69273
cg27055728	STPG1;C1orf201	0.39515	0.692732
cg04880082	CSPG4;AC105020.1	-0.395148	0.692734
cg19831962	ALS2CL	0.395148	0.692734
cg17484445	PRTG	-0.395142	0.692738
cg12449496	LOC100287042;MIF4GD	0.39514	0.692739
cg14727165	Y_RNA	-0.395139	0.692741
cg20278381	HERC4	-0.395135	0.692743
cg12635191	PRDM16	0.395134	0.692744
cg22484599	C6orf47;C6orf47-AS1	-0.395132	0.692745
cg15141379	CTNNBIP1	-0.395131	0.692746
cg03301332		-0.395128	0.692748
cg08898775	ADAM10	-0.395126	0.69275
cg14470337		-0.395124	0.692751
cg20692059	C14orf119;ACIN1	-0.395123	0.692752
cg20849818	CLEC7A	-0.395122	0.692753
cg22411799		0.39512	0.692754
cg04484232	TMPO-AS1;TMPO;RP11-181C3.2	-0.395117	0.692757
cg20385751		0.395114	0.692759
cg18096253	ARRDC2	-0.395111	0.692761
cg13781761	IRF2	-0.395111	0.692761
cg25577507	ENAH	0.395107	0.692764
cg17174363	MTA3;U6	0.395104	0.692766
cg01469715	GSG1L	-0.395101	0.692768
cg02521579	ANXA4;AC092431.1	-0.395097	0.692771
cg26743555	TRADD;FBXL8	0.395092	0.692775
cg19645320	CAPN12	0.39508	0.692784
cg13018447	RNU5E-1;RNU5D-1	-0.39508	0.692784
cg05502360	KCNU1	-0.395072	0.692789
cg24996958	ENPP6	-0.39507	0.692791
cg12874774	GALNT12	-0.395069	0.692792
cg05389608	SH3TC2	-0.395065	0.692795
cg13097800		-0.395063	0.692797
cg08437265	USP8	0.395058	0.6928
cg15548315	FASTKD2;MDH1B	-0.395057	0.692801
cg13947871	LOC102724601;RP11-160H22.5	0.395057	0.692801
cg10318056		0.395054	0.692803
cg26114392	PLSCR3;C17orf61-PLSCR3	-0.395052	0.692804
cg23265105	PCDHB7	-0.395043	0.692811
cg21540802	AC006465.3	-0.395041	0.692813
cg19616851	RP11-340I6.8	0.395035	0.692817
cg19437626	NKIRAS2	0.395032	0.692819
cg12730853	CACHD1	0.395031	0.69282
cg17529776		-0.395028	0.692822
cg06158111		-0.395027	0.692823
cg22866426	RUNX1	-0.395027	0.692823
cg26067897	C5orf51	-0.395025	0.692825
cg18771182	DIDO1	0.395023	0.692826
cg19301664	NELL1	0.395021	0.692827
cg25914958	CSPG4;CTD-2026K11.1	-0.395021	0.692827
cg08524717	RP11-426C22.5	-0.395018	0.692829
cg24734865	EFHA1	-0.395018	0.69283
cg09403623	GRIK3	0.395016	0.692831
cg21121616	C13orf36;SERTM1	-0.395016	0.692831
cg12278467	LOC645323;CTC-467M3.1;LINC00461	0.395014	0.692833
cg09720959	LRCH1	0.395014	0.692833
cg06943449	HK1	-0.395012	0.692834
cg09047734		-0.395009	0.692836
cg10069809		-0.394998	0.692845
cg01086895	DCHS1	0.394997	0.692845
cg02148222	ST6GAL1	0.394995	0.692847
cg03897729	JPH3	-0.394989	0.692851
cg07678124		0.394989	0.692851
cg18826572	MAFA	0.394988	0.692852
cg15637159	RP4-717I23.3	-0.394985	0.692854
cg23327859	CCNT1	-0.394985	0.692854
cg17531871	AQR	-0.394984	0.692854
cg19722615		-0.394984	0.692855
cg03173528	LHFP	0.394983	0.692855
cg21459053	NLGN1	-0.394982	0.692856
cg12575987	SYT13	-0.39498	0.692858
cg02805890		-0.394979	0.692858
cg06134913	PTPRM	-0.394977	0.69286
cg01112258		-0.394977	0.69286
cg09608858	GNL1	-0.394976	0.69286
cg06668604	BTBD3	-0.394976	0.692861
cg12309136	WNT7B	0.394974	0.692862
cg25179685	OPRK1;RP11-162D9.3	-0.39497	0.692865
cg17479424	AAK1	-0.39496	0.692872
cg23420064		-0.394958	0.692874
cg27119904	RASA3	0.394958	0.692874
cg17864405	ATP10A	-0.394958	0.692874
cg01778994	ST3GAL1	-0.394955	0.692876
cg08980081		0.394954	0.692877
cg01285164	GXYLT2	-0.394954	0.692877
cg02638448		-0.394953	0.692877
cg14278321	PRDM12	0.394952	0.692878
cg17348378	FAM169B	-0.394949	0.692881
cg18994049		-0.394947	0.692882
cg13597511	MYO5A	0.394947	0.692882
cg20862741	SLCO6A1	-0.394945	0.692883
cg26757305	ATP10D	0.394945	0.692884
cg21097283	OTP	-0.394944	0.692884
cg12664560	HOMER2;RP11-382A20.5	-0.394943	0.692885
cg04270824	RPH3AL	-0.394942	0.692886
cg12896404	PIPOX	0.394942	0.692886
cg11389871		-0.394941	0.692886
cg04934519	GS1-279B7.1	0.394939	0.692888
cg05581802		0.394936	0.69289
cg21148428		-0.394934	0.692892
cg10046388	RP11-738B7.1	0.394932	0.692893
cg11774728	TOR1A	-0.394932	0.692893
cg03327816	MAML3	-0.394931	0.692893
cg11787195	RDH12	-0.394931	0.692894
cg16617533	CTD-2574D22.1	-0.394928	0.692896
cg09645007		0.394927	0.692897
cg11333189		0.39492	0.692902
cg04893558	AASS	-0.394916	0.692905
cg04012719		-0.394912	0.692908
cg01763783	EOGT;C3orf64	-0.394911	0.692909
cg16328079	MAGI1	-0.394911	0.692909
cg14081591	TSSC4	-0.39491	0.692909
cg25645657	FST	-0.394908	0.69291
cg27583483		-0.394906	0.692912
cg12419357		-0.394902	0.692915
cg13046207	EGFEM1P;U2	-0.394901	0.692916
cg15955412	WFDC3;U6atac	-0.394898	0.692918
cg10389812	IGF1R	0.394895	0.692921
cg02617469	BAD	0.394893	0.692922
cg08680162	QPCTL;SNRPD2	-0.394892	0.692922
cg11441553	NXPH4	0.39489	0.692924
cg23483530	LMAN2	-0.394889	0.692924
cg25520872	ZNF704	-0.394888	0.692925
cg07348809	GHRL;GHRLOS	-0.394887	0.692926
cg13621701	BAIAP2	-0.394881	0.69293
cg08182162	AHCYL1	-0.39488	0.692932
cg11322281		-0.39488	0.692932
cg23340935	DIRC3	-0.394878	0.692933
cg19086033	ACSBG1	0.394875	0.692935
cg23550757		-0.394874	0.692936
cg17765429		-0.39487	0.692939
cg04314682	LOC101928622;RP11-79E3.3	0.39487	0.692939
cg07399475		0.39487	0.692939
cg08048577	TPP2	-0.39487	0.692939
cg11473272		0.394863	0.692944
cg19549036		0.394863	0.692944
cg05852456	RP11-424I19.1	0.39486	0.692946
cg13264548		-0.394858	0.692947
cg04016730	NFKBIL1;ATP6V1G2;ATP6V1G2-DDX39B	-0.394857	0.692949
cg23570785	LRRC17;FBXL13	0.394856	0.692949
cg21449229		0.394854	0.69295
cg17265073	ZNF25;RP11-393J16.4	0.394853	0.692951
cg04823621	KHDRBS3	-0.394852	0.692952
cg02705835	CCDC71	0.394851	0.692953
cg10978586		0.394851	0.692953
cg17567195	ODZ2;CTC-353G13.1	-0.39485	0.692953
cg18441102	FAM196A;DOCK1	-0.39485	0.692954
cg17364236	SON	-0.394849	0.692955
cg24428928	U6	0.394847	0.692956
cg18845250	VPS53	-0.394846	0.692957
cg15156059	SRBD1	-0.394845	0.692957
cg11143674		0.394845	0.692958
cg17275875	GFOD1	-0.394844	0.692958
cg04022555		0.394842	0.69296
cg19502709	KCNIP1;KCNMB1;CTD-2270F17.1	0.394839	0.692962
cg15614653		-0.394838	0.692963
cg00279943	CLDN14	-0.394837	0.692963
cg19523287	DHH	-0.394836	0.692964
cg15425530	METT10D;METTL16	0.394833	0.692966
cg20269582	GTF3C1	-0.394833	0.692966
cg25099688	EYS;RP11-349P19.1	0.394833	0.692966
cg02421946	RP11-932A10.1	-0.394833	0.692966
cg09114261	NRP2	0.394833	0.692966
cg18885557	U1	-0.394833	0.692966
cg26173492	NADSYN1	0.394833	0.692966
cg07925057	RP11-168L22.2	0.394829	0.692969
cg19909516	CRYBG3	0.394826	0.692971
cg24173422	PTPRN2	0.394826	0.692971
cg25919362		0.394824	0.692973
cg07149112		0.394823	0.692974
cg01614643	TRIM10	-0.394821	0.692975
cg18425869	SCD5	-0.39482	0.692976
cg19746802		-0.394818	0.692977
cg17852069	RN5S396	-0.394818	0.692978
cg00052385	ST3GAL1	0.394817	0.692978
cg04761267	SNX32;CFL1	0.394815	0.692979
cg27072218		-0.394815	0.69298
cg04963651	ERH	-0.394812	0.692982
cg00290924	ANKRD26	-0.394812	0.692982
cg20823922	U6;RP11-111A22.1	0.394811	0.692982
cg25989580		0.394809	0.692984
cg04536393	C16orf91	-0.394808	0.692985
cg04360496		-0.394806	0.692986
cg09516805	RCBTB2	-0.394805	0.692987
cg06392294	C7orf31	-0.394802	0.692989
cg00198141		-0.394802	0.692989
cg10619653	BTBD9;RP3-322I12.2	0.394798	0.692992
cg10002564	HAS2AS;HAS2;HAS2-AS1	-0.394797	0.692993
cg18766794		0.394796	0.692993
cg18719198	GCH1	-0.394794	0.692995
cg02897933		-0.394793	0.692995
cg07003900		-0.394791	0.692997
cg09093782	RP11-152O14.4;RP11-152O14.5	0.394789	0.692999
cg05766251	LASP1	0.394789	0.692999
cg16970580	ADAM9	-0.394789	0.692999
cg26062981	PICK1	-0.394788	0.692999
cg12709396	ADARB2	0.394788	0.692999
cg03212797	SLC36A1	-0.394784	0.693002
cg24297811	AKAP6	-0.394781	0.693004
cg16769027	MME	0.394777	0.693008
cg24729498	PDE6B	-0.394776	0.693008
cg26082757	GMPR2;NEDD8;NEDD8-MDP1	-0.394776	0.693008
cg17646125		0.394773	0.693011
cg22051911	CHCHD7	0.394771	0.693012
cg10131019	CHST3	0.39477	0.693013
cg23031975		-0.394769	0.693013
cg04401067		-0.394768	0.693014
cg22600832		0.394768	0.693014
cg09333532	XPO1	0.394768	0.693014
cg06126581	PIGL;AC005971.3	-0.394766	0.693016
cg20397142	COQ9;AC009052.12;POLR2C	0.394764	0.693017
cg24134787	SAFB	0.394763	0.693018
cg19060970	ZNF549	-0.394757	0.693022
cg10457859	SH3RF1	-0.394755	0.693024
cg19384531	TFAP2D	0.394754	0.693025
cg27523577	TRABD	-0.394754	0.693025
cg16817992	KCNH2	-0.394753	0.693025
cg13254169		0.394752	0.693026
cg00793509		0.39475	0.693028
cg02941120	KDM4B	0.394748	0.693029
cg11591813	BCAS3	0.394748	0.693029
cg21236262	ACVRL1	-0.394745	0.693031
cg25984892	CABIN1	0.394745	0.693031
cg16912029	SNX25	0.39474	0.693035
cg12816747	MED27	-0.394738	0.693036
cg03086399		-0.394737	0.693037
cg01352731	MLANA;KIAA2026	0.394735	0.693038
cg27656302	ITGA5;LOC102724050;RP11-753H16.3;RP11-753H16.5	0.394734	0.693039
cg17631042	GOLGA4	-0.394734	0.693039
cg03054050	ZDHHC14	-0.394732	0.69304
cg13434312	PTCHD2	0.394732	0.69304
cg25557661	MANBAL	-0.394732	0.69304
cg13172696	JTB	-0.39473	0.693042
cg03804409	GABRB1	0.394725	0.693046
cg25191881	RBP4	-0.394723	0.693048
cg23305440	TSPAN5	-0.394721	0.693049
cg07502050	DIRC3;AC009492.1	-0.394718	0.693051
cg11101766		-0.394718	0.693051
cg03223659	RP4-805N21.1	-0.394718	0.693051
cg05408896	RP11-285B24.1	-0.394718	0.693051
cg02646429	PTGDS;RP11-229P13.19	0.394714	0.693054
cg04730319	KARS;TERF2IP	-0.394714	0.693054
cg06183150		-0.394713	0.693055
cg01381297		0.39471	0.693057
cg22553518	MECR	0.39471	0.693057
cg24249390	MESP1	-0.394709	0.693058
cg00262061	CX3CR1	-0.394708	0.693059
cg13559984		-0.394707	0.693059
cg06445305	NR2C2	0.394706	0.69306
cg22142865	SFMBT2	-0.394704	0.693061
cg24537687	LL22NC03-75H12.2	-0.394703	0.693062
cg14189890	FBXO30;LOC100507557	-0.3947	0.693065
cg25516589	AC102953.6	0.394699	0.693065
cg25052320	CAMK2B	-0.394695	0.693068
cg24769907	BCAR3	-0.394692	0.69307
cg09634744	SH3PXD2B	-0.394691	0.693071
cg04570372	TPRA1	0.39469	0.693071
cg08535374		0.394688	0.693073
cg24186458	IRF2	-0.394685	0.693075
cg00338590	KIAA1656;RNF215;RP1-130H16.16;CCDC157;MTMR3	-0.394683	0.693077
cg13574911		-0.394683	0.693077
cg16399624	INPP5A	-0.394683	0.693077
cg00783159	ST3GAL5;AC105053.4	0.394681	0.693078
cg06572748		0.394679	0.69308
cg08754610	THOC5	0.394679	0.69308
cg16264807	MTMR4	-0.394679	0.69308
cg25292609	PPM1J	-0.394677	0.693082
cg07211474	TRIM36	-0.394676	0.693082
cg27341838	SNORD114-19;SNHG24;SNORD113;AL132709.8	0.394675	0.693083
cg20732367	LRRFIP1	0.394674	0.693083
cg08345707	ABCC1	0.394674	0.693083
cg26042854		0.394671	0.693085
cg12530994	AKR1C3;U8	-0.394667	0.693089
cg10066033	COG7	-0.394667	0.693089
cg13772174	CNN1	0.394666	0.693089
cg17866810	RP11-539L10.2	0.394664	0.693091
cg02029058	CAMTA1	-0.394663	0.693092
cg22323086	PLEK2	0.394659	0.693094
cg02226869	ITPR2;RP11-283G6.4;RP11-612B6.2;RP11-513G19.1	0.394656	0.693097
cg19142026	HOXA4;HOXA3;HOXA-AS2;HOXA-AS3	0.394653	0.693099
cg05475770	BSG	0.394647	0.693103
cg21268144		0.394646	0.693104
cg10055950	C1GALT1	0.394643	0.693106
cg17304457		-0.394642	0.693107
cg10893220	GPR133	-0.394635	0.693112
cg23851387	LCOR	0.394634	0.693113
cg13171103	LPAR5	-0.394631	0.693115
cg09055405	GRID2	0.394627	0.693118
cg08206156		0.394622	0.693122
cg14594969	TMEM146;LONP1;CATSPERD	0.394621	0.693123
cg02564756	CNBP	-0.39462	0.693123
cg24889334	ZNF213-AS1;RP11-473M20.14;ZNF213	0.39462	0.693123
cg09395563	MBNL2	0.39462	0.693124
cg06614199	F13A1	0.394615	0.693127
cg11793168	SULT6B1	0.394614	0.693128
cg00632736	RP11-81H14.2	0.394605	0.693134
cg05461529	LINC01016;RP3-468B3.2;RP3-468B3.3	0.394603	0.693136
cg22489057	ATF6B	0.394599	0.693139
cg00934521	FAM46A	0.394598	0.69314
cg13290673	TANC1	-0.394598	0.69314
cg02798295	PTBP1	-0.394597	0.69314
cg21566689		-0.394596	0.693141
cg00183457	NHEJ1;SLC23A3	0.394594	0.693142
cg07738029	SNHG17;RP4-564F22.2;SNORA71	-0.394593	0.693143
cg11867461	GLI3	0.394591	0.693145
cg20500317	SETD6	0.39459	0.693146
cg14894345	SLC25A21	0.394586	0.693148
cg10830905	METTL10	-0.394586	0.693149
cg20531211	ZNF592	0.394581	0.693152
cg04518972	UBE2E2;AC135966.1	-0.394577	0.693155
cg10232190		-0.394575	0.693157
cg20456465	KIF25	-0.394574	0.693157
cg06665712	DNM2	0.394574	0.693157
cg16558333	ZNRF2	0.394572	0.693159
cg08664247	PLCD1	-0.394572	0.693159
cg03503840		-0.394571	0.69316
cg06147026	TBCD	0.394561	0.693167
cg13316255	SCAMP2	0.39456	0.693168
cg15752954	AC007652.1	-0.394559	0.693168
cg14741811		-0.394555	0.693172
cg04339012	SIGIRR	-0.394554	0.693172
cg00048370	RP1-155D22.2	0.394553	0.693173
cg10702922		-0.394552	0.693174
cg05484505		-0.394551	0.693174
cg13022415	VPS53	-0.39455	0.693175
cg01182466	SIPA1L3	-0.394549	0.693175
cg07797805	GINS1	0.394546	0.693178
cg17836449	AL358175.2;AL592494.5	-0.394544	0.69318
cg15216636	TRIP10	0.394543	0.69318
cg17237086	MKL1	-0.394543	0.69318
cg12442899	DDAH2	0.394543	0.69318
cg24381339	FAM149A	-0.39454	0.693182
cg17200510	LRRC4C	-0.394538	0.693184
cg11383720	LOC101927438;AC007880.1	-0.394537	0.693185
cg20249461		0.394537	0.693185
cg02432107	ALKBH4;LRWD1	0.394537	0.693185
cg12354861	C1orf200;PIK3CD	0.394535	0.693186
cg00259834	RFTN1	0.394535	0.693186
cg01512396	TRIM11	0.394532	0.693188
cg04876758	NUP160	0.394532	0.693188
cg26194560	GTF3C3	-0.394523	0.693195
cg04408756	FABP6	-0.394523	0.693195
cg04763290		0.394523	0.693195
cg00832457	BICD1	0.394519	0.693198
cg13622945	SYTL1	-0.394519	0.693198
cg00384210		0.394518	0.693199
cg11358988	PALM2;PALM2-AKAP2	-0.394518	0.693199
cg18011404	ATG3	-0.394511	0.693204
cg01501406	DOT1L	-0.394505	0.693208
cg07889885		-0.394505	0.693208
cg26956874	RYR2	0.394505	0.693208
cg14340852	COL5A1	0.394505	0.693208
cg08011170	ELAC2	-0.394502	0.69321
cg16442258	ANKRD11	-0.3945	0.693212
cg08443680	FBLN7	0.394494	0.693217
cg19736712	ANKRD16;FBXO18	0.394493	0.693217
cg06906869	NEK3	-0.394493	0.693217
cg23116115	FGFRL1	-0.394492	0.693218
cg11215903	PFN2;LOC646903	0.394487	0.693222
cg10864318	KPNA5	-0.394486	0.693222
cg04342176	DCLK2	-0.394485	0.693223
cg21580846	PLCXD3	-0.394483	0.693225
cg06663644	BLVRB;SPTBN4	-0.394477	0.693229
cg27238955	MIR181A1HG;RP11-31E23.1	-0.394476	0.69323
cg22760710	MAP3K13	-0.394474	0.693231
cg26458862	INPP5A	-0.394473	0.693232
cg25324046	SRPK1	0.394471	0.693233
cg05912098		-0.394471	0.693233
cg26300497	DPYS;KB-1552D7.2	-0.39447	0.693234
cg03558821	EFNB2	-0.394469	0.693235
cg26087408	RNF212	0.394467	0.693236
cg01803766	NTM	0.394461	0.693241
cg12960893	SATB2;AC017096.1	-0.394459	0.693242
cg10517919		0.394459	0.693242
cg11612592	CDC27	-0.394452	0.693248
cg19199805		0.394452	0.693248
cg19111317	AHCYL2	0.39445	0.693249
cg11875185		-0.394449	0.69325
cg23497504		-0.394449	0.69325
cg12304859	STRADB;TRAK2	0.394448	0.69325
cg16124337	UBE2J1	0.394448	0.69325
cg04250451	RUNX3	0.394448	0.69325
cg10606628		0.394446	0.693252
cg20785560	GIPC2	0.394446	0.693252
cg17462417	PUM1	0.394445	0.693252
cg27160781	USP40	-0.394445	0.693252
cg07190917	STX4	-0.394444	0.693254
cg09698689	RP11-317J10.4	0.394444	0.693254
cg24129382	NR1I2	-0.394444	0.693254
cg01441988	C22orf9;KIAA0930	0.394432	0.693262
cg02810916	KLC2;RP11-755F10.3	0.394428	0.693265
cg13083810	POU5F1	0.394425	0.693267
cg11541931	DTNB	-0.394424	0.693268
cg04385934	IGF1R	-0.394424	0.693268
cg05573434	SORCS2	-0.394424	0.693268
cg10343449	BCL7C	0.394421	0.69327
cg22897193	ASB2;RP11-131H24.4	-0.394419	0.693272
cg10433594	CITED2	0.394419	0.693272
cg20941737	ZBTB20	-0.394416	0.693274
cg13874974		-0.394415	0.693274
cg00006299	CTTNBP2	-0.394415	0.693275
cg03485730		-0.394412	0.693277
cg26543376	RP11-31I10.2;RP11-31I10.4	0.394412	0.693277
cg22450460	CAGE1;RIOK1	0.39441	0.693278
cg00988236		-0.394407	0.693281
cg16126760	MYOCD;AC005358.3	0.394406	0.693281
cg12453631		0.394405	0.693282
cg21145136	SH3GL3	0.394403	0.693284
cg19769287	PHIP	-0.394399	0.693287
cg03414004	ANKRD1	0.394397	0.693288
cg01711810	ATF6	-0.394396	0.693288
cg11886073		0.394396	0.693288
cg13049462	TNFAIP8	0.394396	0.693289
cg00374382	POGZ	-0.394393	0.693291
cg25223263	ABCG4	0.394393	0.693291
cg15556723	FOXP1	-0.394391	0.693292
cg21630652		0.394389	0.693294
cg07259307		-0.394385	0.693297
cg13441730	PTPRD;RP11-87N24.2	-0.394385	0.693297
cg20790779	PPP1R13B	0.394384	0.693298
cg01448923	ZHX2	-0.39438	0.693301
cg09105321		-0.39438	0.693301
cg08719712	KLF14	-0.394379	0.693301
cg07644125	FBXL16;MSLN	0.394379	0.693301
cg12841600	GNL1	-0.394378	0.693302
cg08440086	C1orf31;RP5-827C21.4	0.394378	0.693302
cg10126399		-0.394368	0.693309
cg21264372	MFSD4	0.394368	0.693309
cg10459344	RNF10;COQ5	-0.394365	0.693311
cg08166072	PRKCE	-0.394361	0.693314
cg15678573	NDUFA8;MORN5	-0.394361	0.693315
cg08008402	DISP1;snoU13	0.39436	0.693315
cg26468130	BAD;GPR137	-0.394357	0.693317
cg19286141	TBC1D31;WDR67	0.394355	0.693319
cg13840968	LTB4R;LTB4R2;CIDEB	0.394355	0.693319
cg12369078	ARHGEF7	-0.394346	0.693326
cg16965504	U6	0.394342	0.693328
cg26770014	ZNF639	-0.394342	0.693329
cg26520739	PLEKHG4B	0.394341	0.693329
cg05444493		-0.394339	0.693331
cg01749295	SLIT2	-0.394339	0.693331
cg09824721	RPL22L1	-0.394338	0.693331
cg12557626	LAMP1	-0.394337	0.693332
cg03841441	SPAG16	0.394336	0.693333
cg04567731	TBX4	-0.394335	0.693334
cg13750441	PXK	-0.394334	0.693334
cg04104609	ZNF142;BCS1L	0.394327	0.693339
cg11459681	TMEM123	-0.394327	0.693339
cg21666208		-0.394324	0.693342
cg05034702	PCDH20	0.394315	0.693349
cg07181582	LSM12	-0.394314	0.69335
cg11920415	TCEA1	-0.394309	0.693353
cg24981811	ABR	-0.394309	0.693353
cg18537920	PDE4D	0.394308	0.693354
cg17324161	CISD1	-0.394302	0.693358
cg04245944		-0.394301	0.693359
cg20946898	BMPER	-0.394298	0.693361
cg23496255		-0.394295	0.693363
cg08159868	NLRC3;LA16c-390H2.4	-0.394295	0.693364
cg09016242	SALL1	-0.394294	0.693364
cg16730825	AP2A2	-0.394294	0.693364
cg07258541	ZNF423	-0.394291	0.693366
cg24466448	SLC43A2	0.39429	0.693367
cg27482571	GXYLT1	0.394289	0.693368
cg01595870	PLAGL1	0.394288	0.693368
cg15343917	ZBTB16	0.394288	0.693368
cg27093962	DRC1;CCDC164	0.394288	0.693369
cg27287887	UBASH3B	0.394288	0.693369
cg20421764	NELL2	-0.394286	0.69337
cg01394116	RBM22	-0.394283	0.693372
cg13043732		0.394283	0.693372
cg00530093		-0.394278	0.693376
cg16956876	VARS;Y_RNA	0.394278	0.693376
cg00661169	PFKFB4	-0.394275	0.693378
cg18809326	PARD3	-0.394275	0.693378
cg19516108	AF124730.4	0.394274	0.693379
cg24536328	TTC33	0.394271	0.693381
cg25691769	ABCA4	0.394269	0.693382
cg10690162		0.394261	0.693388
cg24128130	RTN1	0.394261	0.693389
cg15859856	STARD7	0.39426	0.693389
cg17741128	CD164	-0.39426	0.693389
cg14802587		-0.39426	0.693389
cg08938906	RFX4	-0.394254	0.693393
cg19633638	LAMTOR1;LRTOMT	0.394254	0.693394
cg00879843	VPS52;RPS18	0.394253	0.693394
cg21902119	VAT1	0.394253	0.693394
cg25242561		0.394251	0.693396
cg17617930	ADCYAP1R1	-0.394251	0.693396
cg10464156	MRPL14	0.39425	0.693397
cg12761825	RP1-90J20.11	0.394249	0.693397
cg06094281	SLC39A12-AS1;SLC39A12;RP11-110H10.2	-0.394249	0.693397
cg00033623	ARHGEF10	-0.394248	0.693398
cg21807694	CROCC	0.394245	0.6934
cg19251161	ITPRIP	0.394245	0.6934
cg08827135	C12orf80;RP11-845M18.3	-0.394243	0.693402
cg24976531	RP11-414H17.6	0.394242	0.693403
cg06654431		-0.394241	0.693403
cg12032620	TP53BP1;MAP1A	-0.394241	0.693403
cg15846316	ARL9	-0.394239	0.693405
cg19003958	PCSK6	-0.394235	0.693408
cg19462022	RASA3	-0.394235	0.693408
cg09842957	TBC1D32;C6orf170	-0.394234	0.693408
cg07161632	RP11-326A19.4	0.394233	0.693409
cg01757646	RP11-653B10.1	0.394232	0.69341
cg11236966	KIF26B	0.394224	0.693416
cg16996302	CHTOP;RP1-178F15.3	0.394222	0.693417
cg09651522	RP4-668J24.2	0.394221	0.693418
cg16530595	ZNF707	0.394221	0.693418
cg12779301	BAIAP2	0.394221	0.693418
cg17360194	SLC38A2;RP11-474P2.2	-0.394217	0.693421
cg04747060	AC007879.1	-0.39421	0.693426
cg08573299	RAB40B	0.394209	0.693427
cg00844078	ASXL2	0.394206	0.693429
cg11286075		0.394204	0.69343
cg06006266		0.394202	0.693432
cg11227139		-0.394202	0.693432
cg09038770	CASR;SNORD112	-0.394201	0.693433
cg11000057	PPM1L	-0.394201	0.693433
cg25194094	NIPA1	-0.3942	0.693433
cg00874494	ASPHD2	-0.394197	0.693436
cg02822483	SLC25A19	-0.394192	0.693439
cg09391128	USP39	0.394192	0.693439
cg15352315	CD302	-0.39419	0.693441
cg16822606	LEPRE1;C1orf50	0.394188	0.693443
cg09477869		-0.394187	0.693443
cg14334298	MOGAT1	0.394187	0.693443
cg14756223	LARS	-0.394187	0.693443
cg23885274		-0.394178	0.69345
cg14342139	RP11-667K14.4;RP11-667K14.3	0.394177	0.69345
cg15339231	DLX5	0.394176	0.693451
cg07006718	MBP	0.394173	0.693453
cg02296789		0.394172	0.693454
cg07492480	ST8SIA4	0.394171	0.693455
cg01599948	TMEM44-AS1;TMEM44;AC046143.5	0.39417	0.693456
cg26433266	BCL2	-0.394167	0.693457
cg18011683	RP5-912I13.1	0.394167	0.693457
cg11885285		-0.394165	0.693459
cg17555029	MLLT3	-0.39416	0.693463
cg03610826	RP11-1080G15.1	0.394159	0.693463
cg03602420	MICALCL	-0.394156	0.693466
cg08609819		-0.394152	0.693469
cg27348777	ACTR10;C14orf37	-0.394152	0.693469
cg17699330	TTBK1	-0.394152	0.693469
cg00522262	TBC1D10A;MTMR3	0.394148	0.693472
cg22260762	ATP11A	-0.394148	0.693472
cg22953382	METTL21EP;RP11-484I6.6	-0.394146	0.693473
cg25354097	KCNH1	-0.394146	0.693474
cg25556325	MRPS22	0.394146	0.693474
cg07458741	AC007450.1;RP11-434C1.2	0.394145	0.693474
cg08555352		-0.394143	0.693475
cg02309335	HLA-L;HCG17	-0.394143	0.693475
cg25251888	SKOR2;U6	-0.394143	0.693475
cg13033108	LINC00607;AC122136.1	0.394143	0.693476
cg10841979	WDFY3;WDFY3-AS1	-0.394142	0.693476
cg05914267	TBC1D22A	-0.39414	0.693478
cg07241891		0.394137	0.69348
cg26353476		0.394135	0.693481
cg14340070	GPATCH1	0.394134	0.693482
cg18928153	PAX5	0.394126	0.693488
cg06882819	ANTXR1	0.394125	0.693489
cg17066620	MFNG	-0.394124	0.69349
cg00808243	FAM190B	0.394122	0.693491
cg01229658		-0.394121	0.693492
cg05722931		-0.394118	0.693494
cg27212760	SHROOM3	0.394113	0.693498
cg09248054	AGRN	-0.394112	0.693498
cg21243846	ADPRHL1	0.394111	0.693499
cg15315656	MTCL1;SOGA2	-0.39411	0.6935
cg12530003	ADGRD1;GPR133	-0.394109	0.693501
cg02954284	MGC16703;AC002472.8	0.394108	0.693501
cg26893861	DUSP3	-0.394106	0.693502
cg06314202	SSTR5;LOC146336;RP11-161M6.4	0.394105	0.693504
cg01203902	KIAA1632	-0.394105	0.693504
cg08934830	BBX	0.394102	0.693506
cg15584445	LOC100190940;RP11-474D1.3;RP11-474D1.4	0.3941	0.693507
cg08256027	PLAGL1	-0.394098	0.693508
cg12786186		-0.394098	0.693509
cg12927026	GABBR2	-0.394098	0.693509
cg13577937		0.394098	0.693509
cg18133858	UBASH3B	-0.394098	0.693509
cg00886655		0.394097	0.693509
cg03384304		0.394096	0.69351
cg06000330	AC003986.5	0.394094	0.693512
cg19292625	AASDHPPT	0.394092	0.693513
cg15897302	MXI1	-0.394092	0.693513
cg13796723	CDH6;RP11-152K4.2	-0.39409	0.693515
cg06699476	RP11-661P17.1	0.394088	0.693516
cg13370900	TEF	0.394088	0.693516
cg18290021	THADA	0.394087	0.693517
cg04521391	TTBK1	0.394083	0.69352
cg20735720	FGG	-0.394081	0.693522
cg01977993	CATIP;C2orf62	0.394078	0.693523
cg03739737	RP11-379B8.1	-0.394075	0.693526
cg12466613	NR3C1	0.394075	0.693526
cg17941579		0.394072	0.693528
cg17479843	GPR55	-0.394072	0.693528
cg26227484	RGS2	0.394068	0.69353
cg09633579	RPLP0P2	-0.394068	0.693531
cg09100988	PC	-0.394067	0.693531
cg00738869	PIK3CB	0.394066	0.693532
cg06884262	KHSRP	-0.394065	0.693533
cg13225810	RP11-81H14.2	0.394061	0.693536
cg06749278	C9orf3;RP11-49O14.2	-0.394059	0.693538
cg27269279	BARX2	-0.394056	0.69354
cg17033080	IGFBP2	-0.394054	0.693541
cg03320827	SYCP2L	0.394054	0.693541
cg09975631	WTAPP1;RP11-725K16.4	0.394054	0.693541
cg23799162	RP11-524C21.2	0.394054	0.693541
cg06569121	RNF5P1	-0.394053	0.693542
cg12545533	PTPN22;AP4B1-AS1;RP5-1073O3.2	-0.394049	0.693545
cg00198080	RIC8B	-0.394049	0.693545
cg06574679	COX4NB	-0.394046	0.693547
cg12616710	MCC;CTD-2201G3.1	0.394046	0.693547
cg16638163		-0.394043	0.69355
cg01534887	C10orf55	0.394039	0.693553
cg17716034	MBNL1	0.394038	0.693553
cg07874609		-0.394038	0.693553
cg15217266	RERE	0.394038	0.693553
cg25140858	RIN3	-0.394038	0.693553
cg26440752	TWF2;RP5-1157M23.2	0.394037	0.693554
cg01888166	PUM2	0.394036	0.693554
cg07048017	MEGF6	0.394036	0.693555
cg22797479	MIR650;IGLV2-8	-0.394034	0.693556
cg11197458	ACTN2	-0.394032	0.693557
cg05918679	RPL18;SPHK2	0.394031	0.693558
cg08958245	PPP2R2C	0.394031	0.693558
cg19815376	FLJ34503;RP11-544L8__B.4	0.39403	0.693559
cg24400059	CARM1	0.394028	0.69356
cg18261431	TMEM244;RP11-73O6.4	-0.394025	0.693563
cg11349878	C1orf127	0.394024	0.693563
cg13034829	TPST2	-0.394024	0.693563
cg27277034	ZNF621	0.394024	0.693563
cg14587902	BRD3	0.394022	0.693565
cg13770924	PADI2	0.394017	0.693568
cg00188168	DAPK1	0.394017	0.693569
cg12337440	CDH4	0.394015	0.69357
cg13757735	PTGES3	0.394007	0.693576
cg07709430	RELT	0.394006	0.693576
cg06257936		-0.394006	0.693577
cg07992340	AARS	-0.394005	0.693577
cg26454601	MDC1	0.394005	0.693577
cg11074323	CACNG3	-0.394004	0.693578
cg14567260	NDUFAF2	0.394003	0.693579
cg26297490		-0.394001	0.69358
cg00165994		-0.393999	0.693582
cg14993871	RNF31;RP11-468E2.4	-0.393995	0.693584
cg09006498	FAM168B	-0.39399	0.693589
cg20919265	COL4A2-AS1;COL4A2	-0.393986	0.693591
cg18355120	OCA2	-0.393986	0.693592
cg19931793	RP11-171N4.3;RP11-171N4.2	-0.393984	0.693593
cg05614346	GRK6	-0.393984	0.693593
cg19452202	LINC01314;RP11-2E17.1	0.393983	0.693594
cg24957401		-0.39398	0.693596
cg14377596	NAV1;IPO9-AS1	-0.393978	0.693597
cg19456424	LINC01125;AC017099.3	0.393974	0.6936
cg07760910	WDR17	0.393973	0.693601
cg05651778	MRC2	0.393973	0.693601
cg05097015	YSK4	-0.393972	0.693602
cg04091563	HTR4	0.393969	0.693604
cg16835833	BASP1	0.393969	0.693604
cg04644846	CPT1B;CHKB-CPT1B	-0.393967	0.693606
cg22685442	ACOX3	-0.393964	0.693608
cg25416313	ZNF780A	-0.393964	0.693608
cg03249271	DOLPP1	-0.393962	0.693609
cg00440531		-0.39396	0.693611
cg14435695	PHOX2A	-0.39396	0.693611
cg00160677	LINC01386;RP11-79P5.5	-0.393959	0.693611
cg12921473	PHRF1	-0.393959	0.693611
cg16843797	TRAIP	-0.393959	0.693611
cg02830616	P2RY6	0.393953	0.693616
cg13734043	EPX	-0.393953	0.693616
cg21764456	TEKT5	-0.393953	0.693616
cg09250996	ZNF487;U7;ZNF487P	0.393951	0.693617
cg13646324	LINC00400	0.393951	0.693618
cg13994241	LOC404266;HOXB-AS3;HOXB3	0.393949	0.693618
cg11320208	TENM2;ODZ2	0.393947	0.69362
cg05425699	TNS3	0.393946	0.693621
cg09529150	BMI1	-0.393945	0.693621
cg00357671	NCOR2	-0.393945	0.693622
cg10797319	JAG1	-0.393945	0.693622
cg18854474	SFXN1	0.393943	0.693623
cg07237089	RPS6KA2	0.393942	0.693624
cg11341280		0.393939	0.693626
cg08578136	ZDBF2	0.393938	0.693626
cg01404850	TGM5	-0.393935	0.693629
cg26029786	REEP3	0.393934	0.693629
cg01287342	TTPA	-0.393932	0.693631
cg04923352	LOC101928748;RP11-523L1.2	0.393922	0.693639
cg12847050	SERPINB11	0.393919	0.693641
cg02091951	NCOA6	0.393912	0.693646
cg10852433	RP11-809O17.1;DENND3	0.393912	0.693646
cg25020850	RGS8	0.393911	0.693647
cg08487567	NCOA5	0.393909	0.693648
cg00909062		0.393904	0.693652
cg02287279	LYSMD3;AC027323.1	0.393902	0.693653
cg14255177	MUPCDH;CDHR5	-0.393899	0.693656
cg26459874	BMPR1B	-0.393897	0.693657
cg10890975		0.393896	0.693658
cg12028762	DOHH	0.393889	0.693663
cg00847988	ABCA4	0.393889	0.693663
cg26387409	CBLL1;AC002467.7;AC002467.5	-0.393888	0.693664
cg08758963	MRVI1	-0.393885	0.693666
cg02942142	DDX60L	0.393883	0.693667
cg10997669		-0.393881	0.693669
cg01172986	CPM;U7	0.393879	0.693671
cg10728716	UBR4	-0.393878	0.693671
cg21664866	ITSN2	0.393877	0.693672
cg08196899	CTD-2383M3.1	-0.393877	0.693672
cg11400774	MEX3A;LMNA	0.393874	0.693674
cg16361614	TOM1L2	0.393872	0.693675
cg02219197	PROC	0.393872	0.693676
cg13244645		0.393871	0.693676
cg02035199	SRI	0.393871	0.693676
cg22650569		0.393869	0.693678
cg14370716	RP11-184A2.3	-0.393868	0.693678
cg19942256	KCNA3	-0.393868	0.693678
cg21906335	ZNF155	-0.393868	0.693679
cg19654061	ALPP	0.393867	0.693679
cg04104738	LRP12	0.393866	0.69368
cg22856792		0.393862	0.693683
cg04635735	CAMK2B	0.39386	0.693684
cg11172299	C14orf142;UBR7;RP11-371E8.4	-0.393859	0.693685
cg14087416		0.393856	0.693688
cg00674004		-0.393855	0.693688
cg04056617	BCAS4	-0.393849	0.693692
cg19221370	MRPS10	-0.393848	0.693693
cg24202221	AC016995.3	-0.393846	0.693694
cg14381712	VPS13D	0.393845	0.693695
cg27651355	GIPC1	-0.393844	0.693696
cg19742694	AC092162.1	-0.393842	0.693698
cg16655240	ASIP;RP4-785G19.5	-0.393841	0.693699
cg10631684	PLBD2;SLC24A6	-0.393838	0.6937
cg19404215	CRTAP	0.393838	0.693701
cg03846641	LOC100287216;SH3RF3;AC133109.1	0.393834	0.693703
cg15112775	KCNIP2	0.393833	0.693704
cg13997645	INSC	-0.393831	0.693706
cg15748470	ZNF486	-0.393831	0.693706
cg26405434		-0.39383	0.693706
cg18583329	C14orf43	0.393829	0.693707
cg19139832	CPNE4	0.393827	0.693709
cg05656860	CD101	0.393827	0.693709
cg19929126	TRIL;AC005013.5	-0.393824	0.693711
cg06731443	LGR4;RP11-159H22.2	0.393824	0.693711
cg00559992	PIK3R1	0.393823	0.693712
cg00269996	PPP2R5D;MEA1	0.393822	0.693712
cg25418293		-0.393819	0.693715
cg03601985	C1orf115	-0.393815	0.693718
cg14038339	EFCAB2	0.393813	0.693719
cg13912011	MELK	0.393808	0.693723
cg06868293	SCN2A	0.393806	0.693724
cg00769470	DEFB129	0.393806	0.693725
cg20354718	LOC101928794;MAST4;MAST4-AS1	0.393802	0.693727
cg02716028	LOC100420587	0.393801	0.693728
cg17675275	C10orf11	0.393801	0.693728
cg00360840	C7orf38;FAM200A	-0.393799	0.69373
cg17074310	LOC100507477	-0.393796	0.693732
cg06491638	HMGCS1;CTD-2636A23.2	-0.393788	0.693737
cg26098769	OR10A4	0.393788	0.693738
cg24119454	RPS6KL1	0.393787	0.693738
cg04502834	RBPJ	-0.393783	0.693741
cg03866600		0.393783	0.693741
cg23348269		-0.393782	0.693742
cg12865837	SIM1	0.393779	0.693744
cg03165098	NELL1;RP11-701I24.3	-0.393779	0.693745
cg24200825		0.393778	0.693745
cg14368881	RP11-354P17.15	0.393777	0.693745
cg07308243	KIAA0513	0.393775	0.693747
cg22833170	TYROBP	-0.393774	0.693748
cg22484397	TTC13	-0.393772	0.693749
cg01559561	DLGAP4	-0.39377	0.693751
cg16893868	LILRA2;LILRB1	-0.39377	0.693751
cg19635805	LRRC20	0.39377	0.693751
cg13505393	LRRC32	0.393767	0.693753
cg04568559		0.393764	0.693756
cg05638883	C1orf97;LINC00467	-0.393764	0.693756
cg19500607	HTR4	0.393758	0.69376
cg18845692	FLRT2;RP11-497E19.1	-0.393756	0.693761
cg11871991	CPEB1	-0.393756	0.693761
cg11975053	NUB1	0.393756	0.693761
cg21502250	HPD	0.393756	0.693761
cg02452732	IFI35	-0.393755	0.693762
cg04825850	HAND2;HAND2-AS1;RP11-471J12.1	0.393753	0.693763
cg26884581	PYGM	0.393753	0.693763
cg07660236	ZSCAN12	-0.393751	0.693765
cg03466932	HIST1H4B	0.39375	0.693766
cg26200055		0.393747	0.693768
cg06492581		-0.393744	0.69377
cg09511878		-0.393744	0.69377
cg26094983	HELZ	-0.393742	0.693772
cg13146813	TP53RK	0.393735	0.693777
cg08534131	LACAT8;ADGRD1;RP11-76C10.5;GPR133	0.393732	0.693779
cg11354220		-0.39373	0.69378
cg14680054	LOC100131655	-0.393726	0.693784
cg08673882	MIR4787;DOCK3	-0.393723	0.693786
cg13294738		-0.393723	0.693786
cg25581063	NSUN3;DHFRL1	-0.393719	0.693789
cg25433222	TUBB2A	0.393718	0.693789
cg03077069		-0.393717	0.69379
cg21322043	PROSER2;PROSER2-AS1;C10orf47;RP11-401F24.4	0.393716	0.69379
cg22414983	BCAM	0.393716	0.693791
cg14488631	SLCO3A1	-0.393716	0.693791
cg18249027	DGKI	-0.393714	0.693792
cg03488729	CHPF2	0.39371	0.693795
cg00922301	SFRS16	-0.39371	0.693795
cg16427107	SNUPN	-0.393708	0.693797
cg23495647		-0.393707	0.693797
cg23136920	LINC01572;AC004158.2;RP5-991G20.1	0.393704	0.693799
cg24630957	KIAA1033	-0.393701	0.693802
cg16122110	PEBP4	0.393701	0.693802
cg19576697	F12;GRK6	0.393701	0.693802
cg11599207		-0.393699	0.693803
cg18893596		-0.393697	0.693805
cg23208294	MIR548F1	-0.393696	0.693805
cg25705530	G2E3;RP11-1103G16.1	-0.393694	0.693807
cg20552263		0.393691	0.693809
cg14716208	DUSP7	-0.393688	0.693812
cg09201684	FYB	0.393682	0.693816
cg08865625	HLF	0.393677	0.693819
cg20235967		0.393677	0.693819
cg06804097	CASC5	0.393674	0.693822
cg02026054	RP13-487K5.1	-0.393672	0.693823
cg23057870	HEY1	0.393669	0.693826
cg05774358		-0.393669	0.693826
cg26778969	RP1-90G24.6	0.393667	0.693827
cg02249795	MIR6866;CASC3	0.393667	0.693827
cg22896873	PRKAG2	-0.393663	0.69383
cg10862235	NLRC4	-0.393659	0.693833
cg12790350		-0.393655	0.693836
cg26125254	MST1;AC099668.5	-0.393655	0.693836
cg24601370	PARVA	-0.393651	0.693839
cg15709754	PPP4R2	-0.393649	0.69384
cg02469487	STARD7;AC012307.3	-0.393646	0.693843
cg16375660	GLP1R	-0.393644	0.693844
cg12358524	LRRC34	0.393644	0.693844
cg21930140	MX1;TMPRSS3	0.393644	0.693844
cg00565242	RP11-298O21.7;RP11-298O21.6	-0.39364	0.693847
cg22363224	SIAE;SPA17	0.393639	0.693847
cg12326324		-0.393639	0.693847
cg00085747	CAMKK1	-0.393638	0.693848
cg05047569	ZC3H7B	0.393636	0.69385
cg00634573	ABR	-0.393636	0.69385
cg27291080	MANEAL	-0.393633	0.693852
cg21561701	TMCO3	-0.393632	0.693853
cg12240515	EFR3A	0.39363	0.693854
cg16618789		0.393629	0.693855
cg13224937		0.393628	0.693856
cg05320945	OR7C1	-0.393626	0.693857
cg24279701		-0.393623	0.693859
cg07259163		-0.393618	0.693863
cg01427957	TNRC4;CELF3;AL589765.1	-0.393617	0.693864
cg00935397	PXN	-0.393617	0.693864
cg17673897	TFAP2A	0.393617	0.693864
cg08301633	MOGAT1	0.393615	0.693866
cg13838014	PIP5KL1	-0.393614	0.693866
cg20334115	PYCR2	-0.393614	0.693866
cg16679651		-0.393614	0.693866
cg27287456		-0.393611	0.693868
cg17720707	C6orf97	-0.393609	0.69387
cg09176256	EMX2OS	0.393609	0.69387
cg17666825	DCUN1D4	-0.393607	0.693871
cg16662785	RBM9;RBFOX2	0.393607	0.693871
cg04092685	C1orf63	-0.393605	0.693873
cg03626746	ANO10	0.393604	0.693873
cg01707818	CLVS2	0.393603	0.693874
cg21218848		-0.393591	0.693883
cg13795790	URB1-AS1;URB1;C21orf119	0.393591	0.693883
cg05875421	GPR68;CTD-2547L24.3	-0.393589	0.693884
cg08037922	C1orf125;NPHS2;AXDND1	0.393589	0.693884
cg04718102	HS3ST2	-0.393585	0.693888
cg17018464	SMPD1	0.393585	0.693888
cg17977743	CHRNA10	0.393585	0.693888
cg10897086		-0.393581	0.69389
cg07526040	RBM12B;RP11-10N23.4	-0.393581	0.69389
cg02214188	BDH2	-0.393581	0.693891
cg16529102	ELMSAN1;C14orf43	-0.39358	0.693891
cg17614531	PARVB	-0.39358	0.693891
cg14289319	ORAI1	0.393576	0.693894
cg19774627	KCNJ10	-0.393576	0.693894
cg02882976		-0.393574	0.693895
cg02978959	ZNF460	-0.393573	0.693897
cg03574306		0.393571	0.693898
cg02274048	EVX2	-0.393566	0.693901
cg03613433	DLGAP2	0.393566	0.693901
cg00644033		0.393563	0.693903
cg23118730	VSX2	-0.393563	0.693904
cg14529643	ACAP3	0.393561	0.693905
cg05799906	NEO1	0.39356	0.693906
cg06433802	RN5S120;AC007563.5	-0.39356	0.693906
cg01523769	ANKRD11	0.393559	0.693907
cg17493303	RHOA;TCTA	0.393556	0.693909
cg19098556		0.393552	0.693911
cg10580715	FAM168A	0.393551	0.693913
cg24180528		0.39355	0.693913
cg25235638	C1QTNF3	-0.393549	0.693914
cg05334737	EGR2	-0.393544	0.693918
cg19353916		0.393543	0.693918
cg13378649		0.393542	0.693919
cg08814268	MAD1L1	0.39354	0.693921
cg11588048	RP11-356O9.1	-0.393537	0.693923
cg07942135	HOXA3;HOXA-AS2	0.393537	0.693923
cg02988730	AMPD2	-0.393535	0.693925
cg15034857	KCNH6	-0.393535	0.693925
cg00969446	ADAP1	-0.393531	0.693927
cg17467750	ZBED5;CTD-2003C8.1	-0.393529	0.693929
cg11725182	NPHP4	-0.393528	0.69393
cg20023155	KCNK13	0.393526	0.693931
cg06080616	OFCC1	-0.393523	0.693933
cg08668527	TRMT61A;RP11-600F24.7	0.393522	0.693934
cg13590180		-0.393517	0.693938
cg10496071	DTD1;U6atac	-0.393516	0.693938
cg15469321	HLA-AS1	-0.393516	0.693939
cg12025690	FAM155A	-0.393515	0.693939
cg23603082	EVA1A;LOC101927884;AC007099.1;FAM176A	-0.393514	0.69394
cg17980404	IGFBP4	-0.393511	0.693942
cg07722774		-0.39351	0.693943
cg02968116		-0.393504	0.693947
cg13522891	ARHGEF10	0.393504	0.693947
cg02644798	KIF21A;AC121334.1	-0.3935	0.69395
cg25558288	ARHGAP32	0.393498	0.693951
cg18268492	PGAM1;AL355490.1	-0.393496	0.693953
cg04198145	FBLN7	-0.393495	0.693954
cg25943372	BRUNOL4	0.393494	0.693954
cg01394819	PODN	0.393492	0.693956
cg06416938	VWF	-0.393491	0.693957
cg12862266	STK24	-0.393491	0.693957
cg02913769	LRRC29;TMEM208	0.39349	0.693958
cg06290530	CEP120	-0.393487	0.69396
cg13769548	CDC42EP5	0.393487	0.69396
cg14210765		-0.393483	0.693963
cg09520518	BMP8B	-0.393482	0.693963
cg24805360	LHFPL2	-0.393482	0.693964
cg11842336	TTC8	0.393481	0.693964
cg00172074	WWC2	-0.393481	0.693964
cg27666108		0.39348	0.693965
cg15986238	MGMT	-0.393479	0.693966
cg03085666	NOTCH3	0.393476	0.693968
cg20225915	LRDD;PIDD	0.393476	0.693968
cg27405554	POU4F1-AS1	0.393474	0.69397
cg09023091		0.393473	0.69397
cg00686838	PDSS2	0.393472	0.693971
cg26016985	PTK2	-0.393469	0.693973
cg06459020	RPL21;RPL21P28	-0.393468	0.693974
cg18033594	UVRAG	0.393468	0.693974
cg07076751	KIAA1949;PPP1R18	-0.393464	0.693977
cg15027563	CLEC16A	0.393463	0.693977
cg01873119	SLC1A6	-0.393462	0.693978
cg26393910	HNF4G	-0.393462	0.693979
cg15678118		-0.39346	0.69398
cg06794913		0.393459	0.693981
cg13114229	IL11	0.393457	0.693982
cg25262042	LOC339059;PIEZO1;RP5-1142A6.8	-0.393457	0.693982
cg02015529	TM9SF2;LINC00449	0.393454	0.693984
cg01398327	ZNF131;CTD-2201E18.3	-0.39345	0.693987
cg02712464	LINC00426	0.393446	0.69399
cg25078137	HOXB9;RP11-357H14.19;HOXB7	0.393446	0.69399
cg01095449		-0.393445	0.693991
cg23921871	ACACB	0.393444	0.693992
cg12804484	KCTD16	-0.393441	0.693994
cg00116234	ADAMTSL1	0.393439	0.693995
cg04190745	CFAP69;C7orf63;AC002064.4	0.393439	0.693995
cg16787600	SORCS3	-0.393439	0.693995
cg11451033	CHRM5;AVEN	-0.393432	0.694
cg16925697	SCPEP1	-0.393432	0.694
cg10736407	AC068538.4	-0.39343	0.694002
cg20814213	PRR25	0.393428	0.694003
cg06000217		0.393424	0.694006
cg13694746	LOC344595;LOC100302640;RP11-446H18.3;RP11-280F2.2	-0.393422	0.694008
cg05559648		0.393421	0.694008
cg14493742		-0.39342	0.694009
cg12988248	ERN2	0.393419	0.69401
cg25332578	RCN1	0.393417	0.694011
cg25010400	MECOM	0.393417	0.694011
cg25862644	C10orf41;ZNF503-AS2	-0.393415	0.694013
cg11531561	WWTR1	0.393415	0.694013
cg19671926	EXOSC9	0.393413	0.694014
cg06181173	WDR17	-0.393412	0.694015
cg14694891	WEE2-AS1;WEE2;RP5-894A10.5;U1	0.393411	0.694016
cg04694035		-0.39341	0.694017
cg16228798	CTNNA1	-0.39341	0.694017
cg02621636	MS4A14;MS4A7;MS4A6E	0.393409	0.694017
cg13354084	SLC45A3	0.393407	0.694019
cg21261487	MBP	0.393406	0.69402
cg02115911	AP000282.2	-0.393405	0.69402
cg19087643	INPP5A	-0.393405	0.69402
cg17187755	ATG4B	-0.393404	0.694021
cg05046722		-0.393404	0.694021
cg03405789	CRH	0.393397	0.694027
cg08262220	PRDM16	0.393395	0.694027
cg03138318	ANPEP	0.393393	0.694029
cg04970570	CTC-467M3.3;CTC-467M3.1	-0.393393	0.694029
cg00341782	CDK14;AC002456.2	0.393392	0.69403
cg02659914	TMEM222	-0.393389	0.694032
cg18458942	ARHGAP18;RP11-73O6.4	-0.393389	0.694032
cg03687707	AP000721.4	0.393388	0.694033
cg02144475	SECISBP2L	0.393386	0.694034
cg04800299	PDE1C	0.393377	0.694041
cg14896003	RASSF7	-0.393376	0.694042
cg20196510	PTHLH;RP11-993B23.3	0.393374	0.694043
cg22248561		0.393371	0.694046
cg18763911	WIZ	-0.393371	0.694046
cg10372121	LOC100188949;LINC00426	0.393369	0.694047
cg09484593	IREB2	-0.393368	0.694048
cg22701493	SYNPR;AC099545.1	0.393368	0.694048
cg12146763		0.393364	0.694051
cg26235490	ABR	0.393363	0.694052
cg09690597	LHPP	0.393362	0.694052
cg04777988	DKK2	0.39336	0.694054
cg23797679	CAMK1D	-0.393359	0.694054
cg10249606		-0.393359	0.694055
cg10377188	CASQ1	0.393356	0.694056
cg22438376	RNF14;PCDH12	-0.393356	0.694057
cg09730123	SPSB3;EME2	0.393356	0.694057
cg20873420	FZD5	0.393353	0.694059
cg00647063		-0.393353	0.694059
cg00527937	TMED3	-0.393347	0.694063
cg13643356	DOT1L	-0.393347	0.694063
cg19132827	LINC00529	0.393346	0.694064
cg02835079	OSGEPL1-AS1;OSGEPL1	-0.393345	0.694065
cg07091016		-0.393342	0.694067
cg02393663	DPP10	-0.39334	0.694068
cg03168760	AC005281.1	-0.393338	0.69407
cg02411961	ENHO;RP11-296L22.8	-0.393336	0.694072
cg15603501		-0.393335	0.694072
cg04085339	CACYBP	0.393334	0.694073
cg10341806	ATP10A	0.393333	0.694074
cg14460639	MED12L;RN5S145	0.393333	0.694074
cg14511652	FIBCD1	0.393332	0.694074
cg15274202	RP11-323I15.5	0.393329	0.694076
cg20020057	SPERT	-0.393327	0.694078
cg11754357	C1orf159	-0.393327	0.694078
cg23229442	7SK	0.393324	0.69408
cg20301306	DYNC1I2	-0.393323	0.694081
cg07663906	FLJ41941;XXbac-B476C20.17	-0.393321	0.694082
cg09688773	ECT2	-0.39332	0.694083
cg02928725		-0.393318	0.694085
cg01922997	NVL	-0.393318	0.694085
cg14000734	ZMIZ1-AS1;RP11-202P11.1	0.393316	0.694086
cg10793193		0.393313	0.694088
cg16995524	HIAT1	-0.393313	0.694088
cg23121096	FES	0.393313	0.694088
cg16922900	NRGN;RP11-677M14.2-001	0.393311	0.69409
cg01121180	C19orf48;SNORD88B	0.39331	0.69409
cg27286623		0.39331	0.69409
cg13081014	FMO1	-0.393308	0.694092
cg21048542	TTK	-0.393306	0.694094
cg16585332	NCK1	-0.393304	0.694095
cg20236750	LGI1	-0.393302	0.694096
cg22820726		-0.393296	0.694101
cg10765471	RP11-168L22.2	0.393296	0.694101
cg00806929		-0.393293	0.694103
cg01930524	SMIM6;RECQL5;C17orf110	0.393292	0.694104
cg21936280	AC087491.2	0.393288	0.694107
cg15825897	ABL1	-0.393286	0.694108
cg05879598		-0.393286	0.694108
cg08166587	CACNA1C	0.393282	0.694111
cg15529744	TSEN2;MKRN2-AS1	-0.39328	0.694113
cg19965644	FARP1	-0.393279	0.694113
cg25843907		-0.393279	0.694113
cg15838209	AC005808.3;ZNF217	0.393279	0.694113
cg18073832	POU6F1	0.393279	0.694114
cg06164346	GFOD2	-0.393279	0.694114
cg23792311	CCNA1	-0.393278	0.694114
cg11906781	BRE;MRPL33	-0.393277	0.694115
cg04599341	NOXO1;TBL3	0.393274	0.694117
cg04824022	AC004158.2	0.393274	0.694117
cg07846168	GPC6	-0.393274	0.694117
cg10929213	YIF1A	-0.39327	0.69412
cg00134973	RGSL1	0.393269	0.694121
cg26003056	GPR98	0.393264	0.694125
cg00005549		0.393261	0.694127
cg20126505	RP11-324C10.1	-0.393258	0.694129
cg22385817	TRAPPC1;CNTROB;RP11-1099M24.7	-0.393254	0.694132
cg07642125	WWOX	-0.393254	0.694132
cg15421665	SHMT1	0.393253	0.694132
cg19037241	MUM1	-0.393252	0.694133
cg07147383	FSCN2	0.393251	0.694134
cg09939550	TMPRSS3	0.393251	0.694134
cg01644798	GATA4;C8orf49	0.39325	0.694135
cg25404678	SLC12A7	0.393249	0.694136
cg26075650	TMEM67	0.393249	0.694136
cg01933871		-0.393242	0.694141
cg18875747	PPP1R13L;CD3EAP	-0.393241	0.694141
cg17459721	ATXN2L	-0.39324	0.694143
cg26652532	SHBG;SAT2	-0.393239	0.694143
cg01257237		0.393237	0.694145
cg02954577	RN5S89	-0.393235	0.694146
cg12713604	CTC-498J12.1	0.393233	0.694147
cg01371799		-0.393232	0.694148
cg26379383	C20orf166;C20orf200;C20orf166-AS1	-0.393232	0.694148
cg27048067	ERICH1	0.393231	0.694149
cg07030727	TCF7L1	0.39323	0.69415
cg24581462	PLEKHA2	-0.393227	0.694152
cg23910458		-0.393226	0.694153
cg15834251	NXN	-0.393224	0.694154
cg14921858	NT5DC3	-0.393222	0.694155
cg00873361		-0.393221	0.694156
cg26294693	BNIP2;AC092755.4	0.393215	0.694161
cg18679869	RPP14;RP11-80H18.3	0.393213	0.694162
cg02717486	SKP1	0.393212	0.694163
cg08681197		0.393209	0.694165
cg11840125	EFS	-0.393208	0.694166
cg16170385	AZIN1-AS1;AZIN1;KB-1507C5.2	0.393207	0.694166
cg06575387	CTDP1	0.393206	0.694168
cg08228856	LOC100133669;RP11-273G15.2	-0.393203	0.694169
cg17891194	NMB	-0.393198	0.694173
cg10648912	MKX	0.393197	0.694174
cg06555093	PRDM15;TMPRSS3	-0.393195	0.694175
cg03829542		-0.393194	0.694177
cg09500443	SCGB3A1	-0.393193	0.694177
cg19604444	FNTB;CHURC1-FNTB	0.393193	0.694177
cg04261877	SMCR8;TOP3A	-0.393192	0.694177
cg06675530	CDC25A	0.393183	0.694184
cg10577380	ZNF767P;ZNF767	0.393182	0.694185
cg18074403	DIP2C	-0.393182	0.694185
cg25036498	SHB	0.393181	0.694186
cg06126571	CCDC68	-0.39318	0.694187
cg14839725		0.39318	0.694187
cg04596499	POLB	0.393175	0.694191
cg01326531	C9orf116;MRPS2	-0.393174	0.694191
cg05056682	ATP8B1	0.393173	0.694191
cg17029229	RP11-346L1.2	-0.393172	0.694192
cg03492005		0.393168	0.694195
cg06066794	ARHGEF11	-0.393167	0.694196
cg19724866	TUBA8	0.393167	0.694196
cg24986138	PLEKHG4B;Y_RNA	-0.393167	0.694196
cg26327071	HOXB4;HOXB3;HOXB-AS3	-0.393163	0.694199
cg04107856	CDH26	-0.393163	0.694199
cg12539618	RTEL1-TNFRSF6B;RTEL1;TNFRSF6B	0.393163	0.694199
cg10962758	EHMT1	0.393162	0.6942
cg24032265	MIR1204;PVT1	0.393159	0.694202
cg07527285	NRG1	-0.393155	0.694205
cg07738820	MGAT1	0.39315	0.694208
cg04585335		-0.393148	0.69421
cg09492693	ATG5	0.393148	0.69421
cg10715039		-0.393148	0.69421
cg25452231		-0.393145	0.694212
cg09646983	ESR1	0.393144	0.694213
cg14287022	AEBP2	0.393144	0.694213
cg16035633	NOS3	-0.393144	0.694213
cg02607450		-0.393143	0.694214
cg20465219	PSMA5	-0.39314	0.694216
cg10020990	LRRC34	0.393138	0.694218
cg20584712	BAT2;PRRC2A	0.393137	0.694218
cg06667153	PATE3	-0.393135	0.69422
cg12045277	MIR548F3	0.393135	0.69422
ch.1.1391820F	KIF2C	0.393135	0.69422
cg11056815	ATG16L1	-0.393132	0.694222
cg23365719		0.393132	0.694222
cg16814575	TAAR2	-0.39313	0.694224
cg16441259	GATA4	0.393128	0.694225
cg04901898	LOC102467655;RP11-404L6.2	0.393128	0.694225
cg21542695	ZRANB3	0.393122	0.694229
cg12952529	CCDC57	-0.393116	0.694234
cg11461579	BCL7C	-0.393112	0.694237
cg02210153	RP11-469N6.2	0.393111	0.694238
cg07318406	LY86-AS1	0.393106	0.694241
cg16574727		0.393106	0.694241
cg23717418	FAM198A;KRBOX1	0.393106	0.694242
cg16285566	STARD13	0.393103	0.694243
cg16707400		-0.393103	0.694243
cg12849415	PLS1;PLS1-AS1	-0.393101	0.694245
cg10274099	HOMEZ	0.3931	0.694245
cg07103917	HTATIP2	0.393099	0.694247
cg12967384	FBRSL1	-0.393099	0.694247
cg12507207	CHI3L2	-0.393096	0.694248
cg22798443	FNDC3B	0.393096	0.694248
cg27230766	FAM65B	-0.393095	0.694249
cg03034634	MTMR9	0.393095	0.694249
cg08771246		0.393089	0.694254
cg24972377	PSMD9;RP11-87C12.2;HPD	-0.393089	0.694254
cg07884673	SFMBT1	0.393087	0.694255
cg25396488	ZFP57	0.393087	0.694255
cg15877769	RNF212	-0.393082	0.694259
cg03678049	GLE1;MIR1268A	0.393079	0.694261
cg23130686	PFDN5	-0.393079	0.694261
cg17449235	NFASC	0.393079	0.694261
cg16695193	H1FX-AS1	-0.393077	0.694263
cg13544025	CORO7-PAM16;CORO7	-0.393076	0.694264
cg16795447	RIMKLB	-0.393071	0.694267
cg02760103		0.39307	0.694268
cg06261208	TMEM11;AC087294.2	-0.393068	0.69427
cg26881535	RAB3GAP2;AURKAPS1	-0.393065	0.694271
cg16246545	PHGDH	-0.393065	0.694271
cg23564939	DNAJB6	-0.393064	0.694273
cg06240450	ALDH1L1;ALDH1L1-AS2	0.393061	0.694275
cg02065003	CEP164;AP000892.4	0.393058	0.694277
cg03976326	SDK1	-0.393057	0.694277
cg02039214	NTRK3	-0.393056	0.694278
cg05778099	IMPA2	-0.393052	0.694281
cg21647086		-0.393049	0.694283
cg11117952		0.393049	0.694283
cg12843769	LINC01133;RP11-48O20.4	-0.393047	0.694285
cg24545125	TNP1;AC007563.5	-0.393047	0.694285
cg22180848	MRPS27	0.393045	0.694286
cg00498802	AZIN1-AS1;AZIN1;KB-1507C5.2	0.393043	0.694287
cg06758847	PSD3	0.393036	0.694293
cg07045240		-0.393034	0.694295
cg02519751	ZIC1	0.39303	0.694297
cg03568287	GM2A	-0.393026	0.6943
cg21643045	CCL20	0.393024	0.694302
cg05424901	GLIS1	-0.393022	0.694303
cg14756999		-0.393021	0.694304
cg18360961	KCNMA1	0.393021	0.694304
cg26795738	MMD2	0.393019	0.694305
cg08967391		-0.393019	0.694306
cg06825039	SP8	0.393017	0.694307
cg18337505		-0.393012	0.694311
cg04304927	SLC39A8	0.39301	0.694312
cg21203420	BRWD1;TMPRSS3	-0.39301	0.694312
cg13193077	TRPV3;RP11-147K16.2;SPATA22	0.393009	0.694313
cg04493894	THRA	-0.393005	0.694316
cg07748447	TTC16;PTRH1;C9orf117;RP11-56D16.2	0.393003	0.694317
cg05326023		-0.393002	0.694318
cg05950113		0.393002	0.694318
cg06681762	KLHL1	-0.393002	0.694318
cg02228299	CBARP;C19orf26	0.393	0.694319
cg14585799	ARRB1	-0.393	0.69432
cg03624070	LINC01272;RP11-290F20.3	-0.392993	0.694325
cg16383988	CMAHP	-0.392992	0.694325
cg09926783	FGF7;C15orf33	-0.392991	0.694326
cg09920742	PLXND1	-0.392991	0.694326
cg10183893		-0.392987	0.694329
cg04968642	TIE1	0.392986	0.69433
cg26002686	ADRBK2	0.392986	0.69433
cg14373291	CD163	0.392985	0.69433
cg25902309	PCSK9	0.392983	0.694332
cg10053779	INPP5F	-0.392983	0.694332
cg08770571	ITGB6	-0.392979	0.694335
cg00615550	CD164;RP11-425D10.10	0.392975	0.694338
cg14009547	ADGRD1;RP11-243M5.1;GPR133	0.392973	0.69434
cg10928257	MIR449C;CDC20B	-0.39297	0.694341
cg11088380	CENPJ	-0.39297	0.694341
cg11113628		0.39297	0.694342
cg09722609	NDST1	0.392969	0.694343
cg23059797	VWA5B2;MIR1224	-0.392966	0.694345
cg24622947		-0.392964	0.694346
cg16168321	SIPA1	-0.392964	0.694346
cg16412573	RGS6	0.39296	0.694349
cg18953861	PPP2R5E	0.392959	0.69435
cg25691825		0.392958	0.69435
cg24449489	EVC	0.392957	0.694351
cg06899450	DGCR5	-0.392951	0.694355
cg07810861		-0.392951	0.694355
cg12657374	ARHGAP15;RP11-570L15.2;RP11-570L15.1	-0.39295	0.694356
cg00771376	NPEPL1;STX16-NPEPL1	-0.392946	0.694359
cg01108401	EDC4	0.392946	0.694359
cg03773882	OR1C1	0.392944	0.694361
cg09762054	MYO1D	0.39294	0.694364
cg16677996		-0.392939	0.694364
cg19523017	EFCAB1;AC026904.1	0.392939	0.694364
cg17749374	SH3BP2	-0.392939	0.694365
cg07808761	ZNF790	-0.392938	0.694365
cg04717320	MAP3K6	-0.392934	0.694368
cg02676262	INPP5A	-0.392934	0.694369
cg14859916	CNTNAP2	-0.392931	0.69437
cg25846135	LGR6	-0.39293	0.694371
cg16213028		0.392929	0.694372
cg01461199	SNTB1	-0.392928	0.694373
cg02578846	SYCE1L;MON1B	-0.392927	0.694373
cg14864966	WDR36	0.392927	0.694373
cg26308909	MAD1L1	0.392924	0.694376
cg02643782	RP11-95M5.1	-0.392923	0.694376
cg25873362	SNORD24;MED22;RPL7A	-0.392923	0.694376
cg21238254	MIR943;WHSC2	0.392918	0.69438
cg22428825		-0.392918	0.69438
cg26741350	CCDC123;C19orf40	0.392917	0.694381
cg01826138	UBE2E3	-0.392915	0.694382
cg03273698	LPIN1	0.392914	0.694383
cg21182826	PRR14	0.392913	0.694384
cg07385743	BIN3	0.392908	0.694387
cg08195758	ZC3H18	-0.392908	0.694387
cg02330892	ERBB2;PGAP3	-0.392904	0.69439
cg17713850	PPP2R2B	-0.392903	0.694391
cg06321447	LINC00578	-0.392902	0.694392
cg10872095	OMG;NF1	0.392899	0.694394
cg11736091	UNC84A;SUN1	-0.392898	0.694395
cg14281103	ATP2B2	0.392895	0.694397
cg22328256		-0.392894	0.694398
cg06987240	IL12A-AS1;CTD-2049J23.2	0.392893	0.694399
cg25699174	VENTX	0.392889	0.694402
cg22652275		-0.392879	0.694409
cg16308790	NFATC1	0.392879	0.694409
cg07592854	AGTPBP1	-0.392877	0.69441
cg24508005	PPP4R1L	-0.392877	0.694411
cg18486815	DEF6	-0.392876	0.694411
cg10241484	CDH8	0.392873	0.694413
cg21444220		-0.392869	0.694416
cg00572266	RP11-467K18.2	-0.392866	0.694419
cg22290048	TTC6;SNORA42	0.392866	0.694419
cg19776272	CD59	-0.392864	0.69442
cg05797055	NUMB	0.392863	0.694421
cg11646124	GS1-122H1.2	0.39286	0.694423
cg15658306	TREML2	0.392858	0.694425
cg18430255	GRK5	0.392856	0.694426
cg05877648	OSTM1;OSTM1-AS1	-0.392855	0.694427
cg22641425		-0.392853	0.694428
cg08507334		-0.392851	0.694429
cg22128813	AC004540.4	0.392851	0.694429
cg04768828	SVIL	-0.392851	0.69443
cg15818407	WSB2	-0.39285	0.69443
cg19678611		-0.39285	0.69443
cg20535838	MYO10	0.392844	0.694435
cg18437584	ATP11A	-0.392841	0.694437
cg11988733	HOXD11	0.392839	0.694438
cg12762429	CRYM	-0.392837	0.69444
cg04938384	LOC101928651;C5orf64;RP11-2O17.2	0.392835	0.694441
cg07516437	TBC1D22A	-0.392834	0.694442
cg23209878	MCF2L	-0.392833	0.694443
cg22169866		-0.392831	0.694444
cg14779065	DPP4	0.39283	0.694445
cg16965376	CCDC84;RP11-110I1.12	-0.392828	0.694447
cg05591769	CHD5	0.392822	0.694451
cg12513870	AGAP3	0.392822	0.694451
cg01139861	IKZF1	-0.392821	0.694452
cg11011938	SEMA5A;CTD-2001E22.2	0.39282	0.694452
cg09955683	B3GALTL	-0.392817	0.694454
cg00428781	AC006038.4	-0.392816	0.694455
cg26717322	SRGAP3	-0.392816	0.694455
cg26917608		-0.392811	0.694459
cg14090647	C22orf15	0.392807	0.694462
cg23194281	CCDC83;AP000974.1	-0.392806	0.694463
cg24335456	RP11-513O17.2	0.392802	0.694465
cg02593631	AOAH	-0.392802	0.694466
cg02794319	ZFPM2;ZFPM2-AS1;RP11-152P17.2	-0.392802	0.694466
cg22440155	GNG7	0.3928	0.694467
cg12476129		0.392799	0.694468
cg18552482	B3GNT4	-0.392799	0.694468
cg20718170	WASL	0.392798	0.694468
cg01771767		-0.392794	0.694472
cg26826325	SHANK2	0.392794	0.694472
cg04384018	HMCN1;MIR548F1	0.392793	0.694472
cg21759834	TRAJ12;TRAJ11	-0.392793	0.694473
cg10202638	RAPGEF4	-0.392788	0.694476
cg11933375	SLC38A7	-0.392786	0.694477
cg02362505	HMCN1	0.392786	0.694478
cg24951932	SSBP3;RP5-997D24.3	0.392776	0.694485
cg22596624	ESPNL	-0.392776	0.694485
cg09862667		0.392775	0.694486
cg18242875	LINC01170	-0.392775	0.694486
cg12219140	RNU7-6P	-0.392774	0.694486
cg15166552	SSR3	-0.392769	0.69449
cg21790851	KLF5	0.392767	0.694491
ch.4.142726813F		-0.392766	0.694493
cg00101728	SERPINB6	0.392766	0.694493
cg10314068	MED15	0.392764	0.694494
cg14750721	AGPAT3	-0.392764	0.694494
cg26783306		-0.392761	0.694496
cg25882579		0.392759	0.694498
cg27123464	TRPM2	0.392756	0.6945
cg21519624		0.392754	0.694501
cg20358975	MYOZ3	0.392752	0.694503
cg08802981	GCK	0.39275	0.694504
cg21035262	LYN	-0.39275	0.694504
cg24944992	DNAJC22	0.392749	0.694505
cg26823666		-0.392748	0.694506
cg22677755	CRYL1	-0.392744	0.694508
cg01829450	MSL2	-0.392744	0.694508
cg06122257	MCM4	-0.392741	0.69451
cg09497945	STK3	0.392738	0.694513
cg14710449	ACTL6A	-0.392738	0.694513
cg04840356	TWIST2	-0.392736	0.694515
cg22434674	RP11-91I20.2	0.392731	0.694518
cg15836138	SDK2	-0.392731	0.694518
cg03280783	LOC101928034;S100A3;S100A4	0.392728	0.694521
cg26797219	GIMAP1;GIMAP1-GIMAP5	0.392727	0.694521
cg05611078	RBM19	0.392726	0.694522
cg21859992	WDR33	-0.392723	0.694524
cg03532459	EDC4	0.392723	0.694524
cg07343438		0.392723	0.694524
cg10976968		-0.392721	0.694526
cg04293085	ADRA1D	-0.392718	0.694528
cg11601920	C12orf56;RPS11P6	0.392716	0.694529
cg13861413	TRHDE	0.392713	0.694532
cg13643330	KLHL32	-0.392709	0.694535
cg20669049	RDH13	-0.392701	0.69454
cg24007800		0.392701	0.694541
cg08137027		-0.3927	0.694541
cg02760405	FAM193B	0.392693	0.694546
cg09613887	SNORD115-15;SNORD115-21;SNORD115-33;SNHG14	-0.392693	0.694546
cg10014405	PLEKHM2	0.39269	0.694548
cg17271890	DSG1-AS1	0.392688	0.69455
cg05310071	PIGL	0.392685	0.694552
cg20829967	MAD1L1	0.392685	0.694552
cg04015962		0.392683	0.694553
cg20884780	KIF7	-0.392682	0.694555
cg17617953	RFPL4B	-0.39268	0.694556
cg23427024	MTMR7	0.392678	0.694558
cg15102118	DIO2;DIO2-AS1;CTD-2540C19.1	0.392675	0.69456
cg02609775	TMEM8A	0.392673	0.694561
cg11172286	KBTBD4;NDUFS3	0.392673	0.694561
cg21216160	CTD-2377D24.8	-0.392671	0.694562
cg00158600	VSTM2L	-0.392661	0.69457
cg23596060	TREML1	-0.392657	0.694573
cg17823712	GNAI2	0.392656	0.694573
cg18379495	ZNF703	0.392656	0.694574
cg25453685	GLB1L3	-0.392655	0.694574
cg18442223	FZD6	-0.392655	0.694575
cg10839907	ZNF791;AC010422.1;ZNF490	-0.392654	0.694575
cg10567463		-0.392652	0.694576
cg00957580	NDRG2;RP11-998D10.2	-0.392651	0.694577
cg05321307	ARHGEF10	-0.392647	0.69458
cg18263583	C9orf3	0.392647	0.69458
cg20342255		-0.392644	0.694582
cg15071842		0.392641	0.694585
cg19877209	MYADML2;AC137723.5	-0.39264	0.694585
cg02890365	TUFT1;MIR554;RP11-74C1.4	0.39264	0.694586
cg01227218	COTL1	0.39264	0.694586
cg13745346	CBFA2T3	-0.39264	0.694586
cg19475988	GULP1	-0.392636	0.694588
cg13353542		0.392635	0.694589
cg24977670	CTNND2	0.392633	0.69459
cg05124242	RP11-121C2.2	0.39263	0.694592
cg02159327		0.392629	0.694594
cg06286308	UBE2N	0.392627	0.694595
cg01326830		0.392625	0.694596
cg11096149	LOC643072;BAZ2B;AC009506.1	-0.392622	0.694598
cg00097539	ERLIN1	-0.392622	0.694598
cg26884154	STXBP2	-0.392622	0.694598
cg02387326		0.392617	0.694603
cg01237677		0.392616	0.694603
cg09909775	ANO6;PLEKHA9;PLEKHA8P1	-0.392616	0.694603
cg13394022	ICA1;AC007128.1	-0.392615	0.694604
cg02683990	BCAP29	0.392615	0.694604
cg09598085	NASP	0.392613	0.694605
cg22315544	VAMP2	-0.392613	0.694605
cg03201748	CHD1L	0.392609	0.694608
cg23610567	SLC35C2	0.392609	0.694608
cg07581460	MNS1	0.392609	0.694608
cg27309276	POU4F3;RBM27;CTC-359M8.1	-0.392605	0.694611
cg13747145	SUSD5	0.392603	0.694613
cg10520740	CACNA2D4	0.392598	0.694616
cg10162009	SORCS2	0.392596	0.694618
cg10937494	SLC16A3	-0.392589	0.694623
cg10534873	PELI2	0.392588	0.694624
cg20390822		0.392587	0.694625
cg22009058	TBC1D30	-0.392583	0.694627
cg03431000	RGS6	0.39258	0.69463
cg22533639	AC144450.1	0.39258	0.69463
cg25267487		0.392579	0.69463
cg03313271	CUL4A	-0.392579	0.69463
cg00073244	MEGF6	-0.392575	0.694633
cg05745792	ACOXL	0.392574	0.694634
cg25565179	TAS2R50;PRH1-PRR4;PRH1;PRR4;TAS2R14	-0.392574	0.694634
cg25751164		-0.392573	0.694635
cg10615091	FAM13C	-0.39257	0.694637
cg03313533	LRRFIP1	-0.39257	0.694637
cg17717351		-0.39257	0.694637
cg21060872	C16orf72;RP11-473I1.9;RP11-473I1.10;RP11-473I1.5	0.392569	0.694638
cg02217727		-0.392568	0.694638
cg12909010	RAB5A;EFHB	0.392565	0.694641
cg05123646		-0.392565	0.694641
cg04749061	SPATC1	0.392564	0.694642
cg08391322		0.392564	0.694642
cg07284476	PITPNC1	0.392563	0.694642
cg19867481	TERT	0.392559	0.694645
cg04965167		0.392559	0.694645
cg07849436		-0.392552	0.694651
cg26538624	LGR6	-0.39255	0.694652
cg07271761	SUN2	0.392549	0.694652
cg01485549	FTO	-0.392545	0.694655
cg16258569	LPHN2	-0.392544	0.694656
cg24182083	BRD2	-0.392544	0.694656
cg05779364	SLC30A10	0.392541	0.694658
cg24867066	SLC38A9	-0.392539	0.69466
cg15554270	PHLPP2;U6	-0.392539	0.69466
cg04591012	UBE2E2;MIR548AC	-0.392536	0.694662
cg08469540	ISG15;RP11-54O7.11	-0.392532	0.694665
cg24388985	RP5-1022J11.2;RP4-723E3.1	-0.392532	0.694666
cg05185791	BTBD8	-0.392531	0.694666
cg22145559	CTSZ	-0.39253	0.694666
cg15236453		-0.392524	0.694671
cg11846141	LOC642852;LINC00205	0.392524	0.694671
cg15141853	RP13-39P12.3	-0.392524	0.694671
cg12754086		0.39252	0.694674
cg14378231		-0.39252	0.694674
cg15444811	LOC100132174	0.39252	0.694674
cg07502444		0.392515	0.694678
cg13093042	MIR29C	-0.392514	0.694678
cg06136160	PACRG	-0.392513	0.694679
cg16218516	TBCD	-0.392513	0.694679
cg02517201		0.392513	0.694679
cg01430725	MRPS15	-0.392512	0.69468
cg15926477		0.392512	0.69468
cg16433156	SALL3;RP11-849I19.1	0.39251	0.694681
cg05131940	PRKG1	0.39251	0.694682
cg18602114	C10orf116;RP11-96C23.8;MMRN2;AGAP11	-0.392508	0.694683
cg05618222	BFSP2;RP11-91K8.1	0.392506	0.694684
cg09281979	DCAF17;METTL8	0.392497	0.694691
cg13527620	Y_RNA	0.392492	0.694694
cg10782671	DBNL	0.392492	0.694695
cg01943414	MRC2	-0.392491	0.694696
cg14723669	ZNRF4	0.392491	0.694696
cg18989524	SSBP3	0.39249	0.694696
cg18682381	MIR548H2;RP11-454C18.1	0.392486	0.694699
cg27034088	PHF20L1	-0.392486	0.694699
cg03258685	ARF3;AC073610.5;AC073610.1	0.392482	0.694702
cg23502362	GPAA1	0.392481	0.694703
cg09513629		-0.39248	0.694703
cg12648662		0.39248	0.694703
cg09003678	ABHD12	-0.392479	0.694704
cg26476066	AAK1	0.392479	0.694704
cg24561366		0.392475	0.694707
cg20087010	GLG1	0.392474	0.694708
cg03016991	CORO1C	0.392474	0.694708
cg05366312	PTPN3	-0.392471	0.694711
cg23178048	C1orf146	0.392471	0.694711
cg12100089		0.392469	0.694711
cg06161627	SRL	-0.392466	0.694714
cg14066626	CES4A	-0.392466	0.694714
cg23129236	LINC01169	-0.392466	0.694714
cg17464820	SIK3	0.392466	0.694714
cg10590909	SLC25A16	-0.392466	0.694714
cg12342491		0.392464	0.694716
cg10736404	CCT4;COMMD1	-0.392462	0.694717
cg07479927	PUM2	0.39246	0.694718
cg09862072	OLFML2B	-0.392459	0.694719
cg09515381		0.392459	0.694719
cg22210779	TBCD	-0.392452	0.694724
cg07140093	MIR1268A;SPTAN1	-0.392452	0.694725
cg12927858	HMGXB3;TIGD6	0.392452	0.694725
cg03956175	LINC01234;RP11-438N16.1	-0.39245	0.694725
cg22750218	EFNA5	-0.392449	0.694727
cg04559323	FCRL2	0.392446	0.694729
cg21920074	NEBL	-0.392446	0.694729
cg09145629	LIN7A	-0.392446	0.694729
cg06752392	GPATCH1	-0.392445	0.694729
cg08684830	CEP78	0.39244	0.694733
cg27368725	TFP1	-0.392439	0.694734
cg23887692	RP1-90L6.2	0.392435	0.694737
cg10027723	EPS15	0.392426	0.694744
cg08002427	DNAH9	0.392424	0.694745
cg18151987	FER	-0.392423	0.694746
cg22860978	PLCXD2;PHLDB2	-0.392423	0.694746
cg27138812		0.39242	0.694748
cg07360201	TCHP	-0.392417	0.69475
cg14848767	DRG2	-0.392416	0.694751
cg05055760		-0.392414	0.694752
cg06544011	RAPGEF5	-0.392412	0.694753
cg01454752	LOC157627;RP11-403C10.2	-0.392412	0.694753
cg02254574	ACCN1;ASIC2	-0.392412	0.694754
cg21069982	CARS2	0.39241	0.694755
cg24760425	NSMCE2	0.39241	0.694755
cg11317426	ICA1	-0.39241	0.694755
cg13107259	RAB11A	-0.39241	0.694755
cg05874318	NINL	0.392409	0.694756
cg00127591	PRPSAP1	-0.3924	0.694762
cg09050396	TRPC4	-0.3924	0.694762
cg24418947		0.392399	0.694764
cg02575956	AQR	0.392398	0.694764
cg00115821	ORAOV1	0.392397	0.694765
cg15161296	THBS1	0.392395	0.694767
cg00275232	ZNF296	-0.392392	0.694768
cg12906989	THSD7B	0.39239	0.69477
cg18827255	THADA	0.39239	0.69477
cg03541635	ARVCF;C22orf25	-0.392389	0.694771
cg04076037	PFN4;LOC375190;AC008073.6	-0.392389	0.694771
cg11946387		0.392389	0.694771
cg20641580	C22orf32	0.392389	0.694771
cg18060392	NQO2;RP1-90J20.8	-0.392387	0.694772
cg03771580	OR5A2	-0.392386	0.694773
cg15701612		-0.392385	0.694774
cg02988755	COL4A1	0.392384	0.694775
cg06403219		-0.392383	0.694775
cg11385501	CD151;POLR2L	-0.392383	0.694775
cg14453461		-0.392381	0.694777
cg03109553	ATRNL1	-0.392378	0.694779
cg24562927	ANKFY1	0.392376	0.694781
cg08553572	ARID3A	-0.392373	0.694783
cg01691639	RORA	0.392372	0.694784
cg03717503		-0.392372	0.694784
cg12679050	DFFB;KIAA0562;CEP104	-0.392367	0.694787
cg18771937	MIR196A2;HOXC5;HOXC6	0.392365	0.694789
cg00531009	SF1	0.392363	0.69479
cg04120413	HLTF;HLTF-AS1	-0.392361	0.694791
cg17047359	LRTM2;CACNA2D4	0.392357	0.694794
cg24359868		0.392357	0.694795
cg01656244		-0.392353	0.694798
cg26968008		0.392352	0.694798
cg15763693	NIPAL3;AL031431.1	0.392349	0.694801
cg05254821	AC004158.2;RP5-991G20.1	0.392348	0.694801
cg27312986	HS3ST4	-0.392348	0.694801
cg13642976	CFAP58	-0.392347	0.694802
cg03531778	RP11-61E11.2	0.392345	0.694803
cg01624611	MVB12B;SNORD116;FAM125B	0.392342	0.694805
cg12442056	TTC28;Y_RNA	0.392341	0.694806
cg06571226		0.392336	0.69481
cg01816014	PRDM2	-0.392335	0.694811
cg18585451	C15orf41	0.392333	0.694812
cg14377781		-0.392328	0.694816
cg01033600	LRRC8E;AC010336.2	0.392328	0.694816
cg02122205	RP5-965F6.2	-0.392325	0.694818
cg02901670		-0.392325	0.694818
cg00792968		-0.392323	0.69482
cg09359802	MAPK8	-0.392323	0.69482
cg03499052	FAM114A1;MIR574	0.392321	0.694821
cg08638692		-0.39232	0.694822
cg05969312	ZAK;MLK7-AS1	-0.39232	0.694822
cg00004306	TAAR2	-0.392319	0.694823
cg02160026	FAM174B	0.392318	0.694823
cg00092444	MPZL2	0.392318	0.694823
cg08512745	PC	-0.392318	0.694823
cg18471725		0.392313	0.694827
cg11106262	SLIT1;ARHGAP19	0.392313	0.694827
cg12233751	AC123767.1	0.392308	0.694831
cg18527908	RBM8A;NBPF20;NBPF10;RP11-315I20.1	0.392305	0.694833
cg19489188	SIRT6;ANKRD24	-0.392301	0.694836
cg16741233	HNRNPKP3	-0.392299	0.694837
cg02669012		0.392297	0.694839
cg18381465	FBXO32	-0.392292	0.694843
cg16512311	CDH13	-0.392291	0.694844
cg08205079		-0.392289	0.694844
cg00575744	HLA-DMB	-0.392286	0.694847
cg11160054	RP11-1102P16.1	0.392286	0.694847
cg20194689	COL23A1	-0.392286	0.694847
cg03505458	LRTM2;CACNA2D4	0.392283	0.694849
cg00791074	MTHFD1L	-0.392282	0.69485
cg24297095	MTRNR2L4;LA16c-306E5.2	-0.392275	0.694855
cg23282585	HIST1H3G;HIST1H2BI	-0.392275	0.694855
cg12384966	DYRK4;NDUFA9	0.392271	0.694858
cg08866753	PABPC4	0.392268	0.69486
cg06306219	TRIM2	0.392266	0.694861
cg00882517	BACH1	0.392266	0.694862
cg02702107	CMAS;ST8SIA1	-0.392262	0.694864
cg03331715	TXNRD1	-0.392262	0.694864
cg15818948	SLC24A3	-0.392262	0.694864
cg12411076	U4	0.39226	0.694866
cg07244547	ST8SIA2	-0.392258	0.694868
cg18984165	KCNJ2	-0.392257	0.694869
cg02980823	C14orf118	-0.392256	0.694869
cg03681679	ANKS3	-0.392256	0.694869
cg22066911	C17orf77;CD300LD	-0.392256	0.694869
cg09238384	NR3C2	0.392252	0.694872
cg02655549	GPN1	0.392251	0.694873
cg20864492		-0.392251	0.694873
cg04272694	DACT2	0.392249	0.694874
cg21997672	ASB15	0.392249	0.694874
cg08525424	RP4-583P15.11;ZBTB46	-0.392247	0.694876
cg09586905	SMARCAD1	0.392247	0.694876
cg14909264		-0.392245	0.694877
cg24527973	EDC3	0.392245	0.694877
cg20104234	CTC-228N24.1	-0.392244	0.694878
cg19260329	DARC	-0.392244	0.694878
cg09395605	PLEKHF2	-0.392235	0.694884
cg20785136	PTGER3;ZRANB2-AS1	-0.392235	0.694885
cg08888278		0.392233	0.694886
cg26178024	LHPP	0.392232	0.694887
cg18154199	SLC24A3	-0.392232	0.694887
cg02670588	RP11-63A1.1;RNU6ATAC3P	0.392231	0.694888
cg17276754	ST14	0.392229	0.694889
cg23776574	IFITM10	-0.392229	0.694889
cg03056436	FANCF;GAS2	0.392229	0.694889
cg26999775	KIAA0284	-0.392228	0.69489
cg15941613	TIGD3	0.392228	0.69489
cg12157519	SMC5	0.392222	0.694894
cg00708789	PROM1	0.392221	0.694895
cg01824625	EPHA3	-0.392219	0.694897
cg19384997	CRYL1	-0.392217	0.694898
cg01875418	P2RY2	0.392216	0.694899
cg27460715	RFC2	0.392211	0.694902
cg26620021	MIR641;AKT2	-0.392208	0.694905
cg02988025	IPO8	0.392207	0.694905
cg13555772	EPS8L2;DEAF1	-0.392207	0.694905
cg05375686	RP11-662M24.2;RIMBP2	0.392206	0.694906
cg08710861	FLNC;RP11-309L24.2	0.392205	0.694906
cg13778975	HIST1H2AA;HIST1H2BA	0.392205	0.694907
cg01679108	SALL1	0.392204	0.694908
cg15413177	ZFPM1	0.392204	0.694908
cg08803677	KIF13B	0.392202	0.694909
cg13358693	ABHD12	-0.3922	0.69491
cg05106936	CHST11	0.3922	0.694911
cg10426082	TMEM72-AS1;RP11-285G1.9	-0.3922	0.694911
cg10497575	DYSF	-0.392196	0.694913
cg09317508		0.392194	0.694915
cg27526617		-0.392194	0.694915
cg26613034	RANBP9	0.392189	0.694919
cg04556770	RP11-1080G15.1	0.392189	0.694919
cg12484495	SLC10A7	0.392187	0.69492
cg14590070	MCF2L	0.392185	0.694922
cg05342835	SYNC	0.392182	0.694924
cg05074873	STK38L	-0.392178	0.694927
cg13224841		0.392175	0.694929
cg20826576	PRRX1	-0.392174	0.69493
cg07386190	GLUL	-0.392172	0.694931
cg24192523	OPN5;U1	-0.392172	0.694931
cg08812298	AC124861.1	-0.39217	0.694932
cg00446414	RP11-486M23.1	-0.392169	0.694933
cg03024860	VAV2	-0.392164	0.694937
cg11288297	ST5;RP11-318C2.1	-0.392157	0.694942
cg05780234	CACNA1I	0.392156	0.694943
cg10025392	VPS29;RAD9B	0.392153	0.694945
cg07017331		-0.39215	0.694947
cg21263605	POGK	-0.392148	0.694949
cg24485284	C11orf46	-0.392145	0.694951
cg06529027	ZC3H6	0.392144	0.694951
cg00028918		-0.392144	0.694952
cg01954353	RILPL2	0.392144	0.694952
cg23525708	KIAA0247	-0.392144	0.694952
cg05780620	AC073284.4	0.392142	0.694954
cg16396948	PHLDB2	0.392141	0.694954
cg21386766	CRADD	0.392139	0.694955
cg00252027		-0.392139	0.694955
cg00877703		-0.392138	0.694956
cg21364278	AC074363.1	0.392138	0.694956
cg04502852	ASAP1	-0.392135	0.694958
cg14738632		-0.392135	0.694959
cg14744269	P2RX5;P2RX5-TAX1BP3;RP11-48B14.2	-0.392132	0.694961
cg14161344	ABCC3	-0.392129	0.694963
cg16665686	NRSN1	-0.392127	0.694965
cg00378856	BACH2	-0.392123	0.694968
cg23470864	EFCAB14;KIAA0494	0.392122	0.694968
cg23510527	UGT1A6;UGT1A10;UGT1A9;UGT1A7;UGT1A8	-0.392116	0.694973
cg17781957		0.392113	0.694975
cg16620526	LVRN	0.392112	0.694975
cg00781373	PISD	-0.392109	0.694977
cg04903829	TBL3	0.392108	0.694978
cg12131862	ATP2B4	-0.392106	0.69498
cg13726843	TRIM25	-0.392106	0.69498
cg21426974	ELF2	-0.392104	0.694982
cg09083839	LINC00608;AC097468.5	0.392103	0.694982
cg20311390	SEC16A	-0.392103	0.694982
cg22729539	MLXIP	-0.392103	0.694982
cg13096539	CRNDE	0.392102	0.694983
cg08559772	ATP5EP2	-0.392102	0.694983
cg02702265		-0.392101	0.694984
cg10245133		-0.3921	0.694984
cg07056955	PDSS2	0.392098	0.694985
cg07178379	TSKU	-0.392098	0.694986
cg23528164	INTS3;RP11-216N14.9	0.392096	0.694987
cg17930550	SLC35D1	0.392096	0.694987
cg18541395	DPH6-AS1;RP11-702M1.1	0.392094	0.694989
cg09423085	PPP3R1	-0.392093	0.69499
cg09812406	STX2	0.392089	0.694993
cg03137071	RP11-770E5.1	-0.392087	0.694994
cg04628802	CALB2	-0.392085	0.694995
cg04868296	MKI67IP;TSN	0.392085	0.694995
cg09697644		-0.392083	0.694997
cg06214133	FANCC	-0.392082	0.694998
cg03015592	OTOG	-0.392081	0.694998
cg10946043	KLHDC2	0.39208	0.694999
cg17456874		-0.392075	0.695003
cg27273012	AP004550.1	-0.392073	0.695005
cg02607130	GRIN3B	0.392071	0.695006
cg12456280		0.392071	0.695006
cg13957874	LOC151174;LOC643387;AC016757.3;AC096574.4	0.392071	0.695006
cg06241876	RP11-4N23.1	-0.392068	0.695008
cg14044044	CENPN;CMC2;RP11-303E16.3	0.392068	0.695008
cg06224278	ZNF177;ZNF559-ZNF177	-0.392067	0.695009
cg04851352		0.392067	0.695009
cg04690917		-0.392064	0.695011
cg26495027	HPS1	0.392061	0.695013
cg01484296	ALOX12P2	0.392059	0.695015
cg04409030	SOCS2;RP11-887P2.1	-0.392058	0.695015
cg20282158	C8orf48;RP11-145O15.3	0.392058	0.695015
cg00255919	IRF1	0.392058	0.695016
cg12436019	PCCA	0.392054	0.695019
cg02524149	LPIN1	0.392052	0.69502
cg17938229	LCT	0.392052	0.69502
cg22855020	SLC20A2	0.392047	0.695024
cg15573998	NRXN1	0.392046	0.695024
cg24004055	LRRC16A	0.392042	0.695027
cg05302915	NR2C2AP;RFXANK	0.392042	0.695027
cg23406352	NXN	-0.392042	0.695027
cg08717055	CTC-236F12.4	-0.392042	0.695028
cg02410538		-0.392042	0.695028
cg21546981	PDE6B	0.392036	0.695031
cg10411075	CDK2AP1	-0.392035	0.695033
cg04309483	DDB1	-0.392034	0.695033
cg19780045	FAM149A	-0.392034	0.695033
cg04155855		0.392033	0.695034
cg12651286	MMP20	-0.392032	0.695035
cg26818637	NFIA	0.392031	0.695035
cg20781216	ZC3H3	0.392029	0.695037
cg00459589	COPS3	-0.392023	0.695041
cg09610133	CIC	-0.392019	0.695044
cg23786956	PALM	0.392019	0.695044
cg20243060	ARMC8	0.392017	0.695045
cg09916765	WRB;TMPRSS3	0.392016	0.695046
cg19544459		0.39201	0.695051
cg12473144	HARS2;HARS	0.392007	0.695053
cg23765003	MMD	0.392006	0.695054
cg02777278	ATXN3;RP11-529H20.5	-0.392002	0.695056
cg17987649	UBD;GABBR1	-0.392	0.695058
cg00381684	CFB	-0.392	0.695058
cg18760360	RORA	-0.392	0.695058
cg14275931	KIAA0430	-0.391996	0.695061
cg15330825	FAM189A1	-0.391994	0.695063
cg24942343	C17orf81;DULLARD;CTDNEP1	0.391991	0.695065
cg26392719	ZDHHC20;MIPEPP3;ZDHHC20-IT1	-0.39199	0.695065
cg07446205	NOX5;MIR548H4;RP11-809H16.2	0.391988	0.695067
cg10310286		0.391987	0.695068
cg09550697	PLEC1;PLEC	0.391986	0.695069
cg11497658	ARID5B	0.391984	0.69507
cg14632540	METTL8	0.391983	0.695071
cg06779020		-0.391982	0.695072
cg00253735	CTSK	-0.391981	0.695072
cg09641689	IRX5	-0.391981	0.695072
cg10771090	TAL1;RP1-18D14.7	-0.39198	0.695073
cg16074228	C6orf221	-0.391979	0.695074
cg24719984	PPFIA2	-0.391976	0.695076
cg13888853		-0.391971	0.695079
cg10422406		-0.391965	0.695084
cg00285676	ZNRF1	0.391964	0.695085
cg06391877	NRD1	0.391964	0.695085
cg02671790	KIF1C	0.391962	0.695086
cg01517890	U6	-0.391959	0.695088
cg01984827		-0.391958	0.695089
cg08823864	LPXN	-0.391958	0.695089
cg11288693		-0.391956	0.69509
cg11117099	LOC100133991	-0.391956	0.695091
cg10065792		0.391951	0.695094
cg05718884	SPATA5L1;RP11-519G16.1;GATM	-0.39195	0.695095
cg26529877	MGMT	-0.391949	0.695096
cg05706443	VAC14	0.391946	0.695098
cg05128109	PLSCR1	0.391945	0.695099
cg07434330	KCNIP1	0.391945	0.695099
cg10315800		-0.391944	0.695099
cg16188349	PTPRG	-0.391944	0.6951
cg13775987	MORN4	0.39194	0.695103
cg17165990	CILP2	0.39194	0.695103
cg27598661		0.39194	0.695103
cg04149275		-0.391937	0.695104
cg16496782	LOC100128317;AC010091.1	-0.391936	0.695105
cg15806026	U6	-0.391935	0.695107
cg24756901	RP5-860P4.2	-0.391932	0.695109
cg20291513	PFKFB2;YOD1	-0.391931	0.695109
cg15471073	FAM184B	0.39193	0.69511
cg16177556	SORBS2	0.39193	0.69511
cg27259031		-0.391926	0.695113
cg22481673	RD3	-0.391924	0.695115
cg05519376		-0.391922	0.695116
cg18455992	TMEM41B	-0.391921	0.695117
cg06807989	C3orf52	-0.391921	0.695117
cg13035571		0.391919	0.695118
cg07420274	GAD1	0.391909	0.695126
cg05897494	SCUBE1	0.391908	0.695126
cg13244592	FBXO43	0.391907	0.695127
cg21465798		-0.391907	0.695127
cg02739593		0.391906	0.695127
cg18026309	OTOF	-0.391906	0.695127
cg16692934	ZRANB1	0.391906	0.695128
cg25422812	ADAM23	0.391905	0.695128
cg26731473	PGBD4;C15orf24	0.391905	0.695128
cg09597518	ALDH1A1	0.391905	0.695128
cg02060460	CCDC57	0.391905	0.695129
cg22628500	GFI1	0.391905	0.695129
cg05813084	EFNA3	-0.391904	0.695129
cg24703623	CLCC1;AKNAD1	-0.391901	0.695131
cg16848503	BANP	-0.3919	0.695132
cg24441975	MYCBP;RP5-864K19.4;GJA9	0.3919	0.695132
cg06309855	FEZ1	-0.391898	0.695134
cg12532160	CFAP61;C20orf26	-0.391898	0.695134
cg11409620	RAB36;RTDR1	-0.391897	0.695134
cg12230243	SMARCA4	-0.391896	0.695135
cg08832709	AKAP9	0.391896	0.695135
cg02920848	TCOF1	-0.391884	0.695144
cg10185917		0.391883	0.695144
cg24642438	IQSEC3;RP11-598F7.5;RP11-598F7.6	-0.391882	0.695145
cg18798744	DNAJC18	-0.391882	0.695145
cg21772735	CTD-3212A4.1	-0.391881	0.695146
cg23002586	SYN2	0.391881	0.695146
cg13228636		-0.391881	0.695146
cg18022418	KIF26B	-0.391878	0.695149
cg21070669	MARS	0.391875	0.69515
cg27169539	RAB2B;TOX4	0.391875	0.69515
cg04624413	NKX6-3	0.391875	0.69515
cg26846030	GP6	-0.391869	0.695155
cg20373747	SLC17A2	-0.391869	0.695155
cg14488390	AKAP2;PALM2-AKAP2	-0.391869	0.695155
cg15385338	MSC-AS1;RP11-383H13.1	-0.391868	0.695156
cg07603898		-0.391865	0.695158
cg06186294	AKT2	0.391865	0.695158
cg21367752	CPNE6	0.391864	0.695158
cg07851632	SLC25A2	0.391863	0.695159
cg06065719	CCSER1;AC004054.1;FAM190A	-0.391862	0.69516
cg00539935	DRG2	0.391858	0.695163
cg07174836		-0.391857	0.695164
cg14407328	RBM47	-0.391855	0.695165
cg11252995		-0.391848	0.695171
cg15400471	IL1R2	0.391847	0.695171
cg13052550	RP11-445P17.8	-0.391841	0.695176
cg18556030	ROBO1	-0.391839	0.695177
cg09077672	CD44	-0.391839	0.695177
cg24372455	CAMK2B	0.391839	0.695177
cg01491071		0.391838	0.695178
cg01937365	COX7A2	-0.391838	0.695178
cg10465028	OTUB1;AP000721.4	0.391838	0.695178
cg12585759	ADC;AK2	0.391834	0.695181
cg27620670	IMMP2L	-0.391832	0.695183
cg22014955	SLCO3A1	-0.391828	0.695186
cg12731430	ADC;AK2	0.391826	0.695187
cg10839528	DENND2A	-0.391824	0.695188
cg18553232	RP11-536P6.3	0.391824	0.695188
cg10494449	INPP5A	-0.391824	0.695188
cg16906964		-0.391821	0.69519
cg13728299	KIR2DL1;KIR3DP1	-0.391818	0.695192
cg22828084	CASP1	-0.391817	0.695194
cg16309970	TFDP1	-0.391812	0.695197
cg13674218	JAG1	-0.391812	0.695197
cg09034896	GRK1	-0.391811	0.695198
cg00957684	CBFA2T3	0.391809	0.6952
cg17607187	MGC16275;TTYH2;CTD-2514K5.2	-0.391807	0.695201
cg10698549	SRRM1	0.391806	0.695202
ch.11.2040533F		0.391805	0.695203
cg01903305	SLC12A7	-0.391803	0.695204
cg00619158	C17orf59	-0.391801	0.695206
cg20680872	SMCHD1	0.391797	0.695208
cg03214297	PICK1;RP5-1039K5.13	0.391797	0.695208
cg11360415	ABR	-0.391795	0.69521
cg04258676	BCAR3;RP11-488P3.1	0.391792	0.695212
cg15258447		-0.391788	0.695215
cg11397754	MYO1E;RP11-356M20.3	0.391786	0.695217
cg08750547	LRRK1;RP11-505E24.3	-0.391784	0.695218
cg10285420	DAXX	0.391784	0.695218
cg24813432	PPIEL	-0.391782	0.695219
cg06677690	ZFYVE28;RP11-478C1.7	-0.391782	0.695219
cg05398637		-0.391782	0.69522
cg17913115	SLC25A10	-0.39178	0.69522
cg16218074	RCAN2	0.391774	0.695225
cg03083467	GNGT2;ABI3	0.391771	0.695227
cg10524745	ARHGEF16	-0.391771	0.695227
cg20277616	NF1	-0.391771	0.695227
cg24827217	EGFEM1P	0.391769	0.695229
cg02101581	ZNF431	-0.391769	0.695229
cg14663914	AZU1	0.391766	0.695231
cg18469778	TSG101	0.391766	0.695231
cg14927357		-0.391765	0.695232
cg21272956	PRKACB	-0.391764	0.695233
cg09720823	PLXNA2	-0.391754	0.69524
cg00183889	RP11-89N17.1	-0.391753	0.695241
cg27648615	PTPMT1;NDUFS3;CELF1	-0.39175	0.695243
cg07604927	MIR5571	0.391748	0.695245
cg11747616	RP11-135A1.3	0.391747	0.695245
cg25855856		0.391747	0.695245
cg16655601	PPFIBP2	-0.391746	0.695246
cg00407484	SFRS16	0.391742	0.695249
cg05729566	LOC729970;RP4-639F20.1	0.391742	0.695249
cg14062050	CTD-2194D22.4;IRX4	-0.391741	0.69525
cg22938754	FGF2	-0.391735	0.695254
cg17849194	UTP3	-0.391733	0.695256
cg05670843	GRM6	0.39173	0.695257
cg14513432	RP11-1029J19.5	0.391726	0.695261
cg14408978	SDC2	0.391726	0.695261
cg11264570	EEF2K	0.391724	0.695262
cg06536967	GJB5;GJB4	0.391721	0.695264
cg08114812	CTPS	0.391721	0.695264
cg16214153	C6orf132	0.391716	0.695268
cg12703713	JDP2	-0.391714	0.695269
cg19353425	ANXA4;AC092431.1	-0.391709	0.695273
cg21169417	RBMS1	-0.391704	0.695277
cg11867829	SCLT1	-0.391701	0.695279
cg01876729	LINC00838;RP11-359J23.1	0.391696	0.695283
cg08567760	C20orf79	0.391696	0.695283
cg15042778	CTC-497E21.5	0.391696	0.695283
cg03694875	LOC100134368;TMEM8A;Z97634.5	0.391695	0.695283
cg16786868	HELZ	-0.391693	0.695285
cg07998954		-0.391691	0.695286
cg17617527	NR3C1	0.39169	0.695287
cg02298969	SEC31A	-0.391688	0.695289
cg05038268	KDM2A	0.391688	0.695289
cg04149518	DNMT3B	0.391688	0.695289
cg12743692	DPYSL2	-0.391687	0.69529
cg12296020	CDH23	-0.391682	0.695293
cg23004160		-0.391682	0.695293
cg15306353	LINC01256;RP11-149A7.2	-0.391681	0.695294
cg06614142	CNOT2;RP11-611E13.2	-0.39168	0.695295
cg22763181	YY1;RP11-638I2.4;RP11-638I2.3	0.39168	0.695295
cg13658568		0.391679	0.695296
cg06920833	DLGAP1	0.391678	0.695296
cg05700507	CFAP221;AC069154.2	0.391675	0.695299
cg15489250		0.391673	0.6953
cg00754323	WNT9B	0.391671	0.695302
cg12338800	RBFOX2	0.391671	0.695302
cg04296321	SYNJ2	-0.39167	0.695302
cg08617244		0.39167	0.695302
cg26445457	SLC20A1	-0.391668	0.695304
cg02010655		0.391667	0.695304
cg23766742	RP11-420N3.2	-0.391667	0.695304
cg09978130	MME	0.391666	0.695305
cg21205515	ZNF775	-0.391666	0.695305
cg09526889	SIAH2;SIAH2-AS1	-0.391663	0.695307
cg03388085	HAX1	-0.391656	0.695312
cg04350237	LANCL1;CPS1	-0.391654	0.695314
cg24060744		-0.39165	0.695317
cg24701257	WBSCR22;DNAJC30	0.391649	0.695318
cg15851799	RP11-136O12.2	0.391644	0.695321
cg21939092	TLE2	0.391643	0.695322
cg17179568	WNT7B	-0.391641	0.695323
cg20395108	GALNTL6	-0.391641	0.695323
cg20224780	TCERG1L	0.39164	0.695324
cg16289618	LOC285830;HLA-F;HLA-F-AS1	-0.391637	0.695326
cg20129313	RPRML;RP11-156P1.1	-0.391636	0.695327
cg16663931		0.391636	0.695327
cg13455069	SORCS2	-0.391628	0.695333
cg17256334	RNF103;RNF103-CHMP3;CHMP3	-0.391627	0.695334
cg03325406	GLG1	0.391624	0.695336
cg04309489	DLG1-AS1;DLG1;AC092937.2	0.39162	0.695339
cg10855833		-0.391619	0.69534
cg25005037	RP11-488C13.4	-0.391615	0.695343
cg26431811	DNAJC22	0.391615	0.695343
cg15281956	RBM47	0.391611	0.695346
cg00379733	ATP2B2	0.391611	0.695346
cg11541547	ATG10	0.39161	0.695346
cg03713640		0.391609	0.695347
cg04092013	COQ10B	0.391608	0.695348
cg16518689	ADAMTS2	0.391608	0.695348
cg10783797	CHPF2	-0.391603	0.695351
cg05018460	RP11-210M15.2	0.391603	0.695352
cg19733633	MCC	-0.391597	0.695356
cg13588922	ITGB8	-0.391594	0.695358
cg01986131	TMEM101	0.391592	0.695359
cg24867468	TMC6	0.391591	0.69536
cg17358215	RFX3	0.39159	0.695361
cg01070903	RP11-353N14.2	-0.391589	0.695362
cg03266055	DUSP6	-0.391589	0.695362
cg24231002	ASB8	-0.391587	0.695363
cg15558658	KIAA1279	0.391583	0.695367
cg25986451		0.391583	0.695367
cg13923669	C17orf28	-0.39158	0.695369
cg13903460	STRAP;EPS8	-0.391576	0.695372
cg23130729	C1QTNF1;C1QTNF1-AS1	-0.391576	0.695372
cg06868132	RUFY1	0.391572	0.695374
ch.5.2470662F	DDX46	-0.391568	0.695377
cg01419757	C11orf70	-0.391566	0.695379
cg18728165	U6	-0.391565	0.69538
cg05205932	PRKG2;RP11-100N20.1	0.391564	0.69538
cg26530341	TNFRSF10A;RP11-1149O23.3;RP11-1149O23.4	0.391561	0.695383
cg22338446	ARHGEF1	0.39156	0.695383
cg07415388	MIR33B;SREBF1	0.391557	0.695386
cg25844977	PDE11A	0.391549	0.695392
cg04044836	STRN	0.391549	0.695392
cg13528713	FGFR1OP;MIR3939;RP1-167A14.2	-0.391548	0.695392
cg00495303	DLGAP1	-0.391547	0.695393
cg13832955	C7orf50	0.391547	0.695393
cg10516400		-0.391546	0.695394
cg11476317	C1QTNF9B	0.391546	0.695394
cg13543355		0.391542	0.695397
cg09116580		-0.391539	0.695399
cg13903809	SOCS2;RP11-887P2.1	-0.391536	0.695401
cg04845185		0.39153	0.695405
cg21250296	HIST1H2BB;HIST1H3C	-0.391524	0.69541
cg00163365	COQ2	0.39152	0.695413
cg05518482	GPR78	-0.391519	0.695414
cg21434563	MAP3K4	0.391514	0.695417
cg17810849		0.391511	0.69542
cg08315145	INPPL1	-0.39151	0.69542
cg03974562	LINC00824;RP11-89M16.1	-0.391504	0.695425
cg09480190	KIAA0182	-0.391502	0.695426
cg21487912	CNTN5	0.391502	0.695426
cg21878112	C14orf177	-0.391499	0.695428
cg18031591	RP11-360A9.2	-0.391496	0.69543
cg27588075	CAST;CTC-506B8.1	0.391496	0.695431
cg01614760	ABCC2	0.391492	0.695433
cg10473004	CPNE3;FAM82B	0.391488	0.695437
cg09224689	PAX6	-0.391482	0.695441
cg03081253		-0.391479	0.695443
cg18964021	PDZD8	0.391474	0.695447
cg07311649	ST6GAL1	-0.391474	0.695447
cg08051713	OTX2OS1;RP11-1077A2.1;RP11-1085N6.5	-0.391474	0.695447
cg21110844	MAEA	-0.391471	0.695449
cg14018461	RPL12L3	-0.391471	0.695449
cg17336569		-0.39147	0.69545
cg03953926	RBPMS	-0.391469	0.695451
cg07119028	RASA3	-0.391468	0.695451
cg06856130		-0.391463	0.695455
cg19889066		-0.391462	0.695456
cg04604946	LRRC23;ENO2	0.391461	0.695456
cg10677280		0.391461	0.695456
cg18714589	NCAM2	0.391459	0.695458
cg04893570		-0.391459	0.695458
cg15721529	ZNF295-AS1;ZBTB21;ZNF295;TMPRSS3	0.391455	0.695461
cg19576798		0.391454	0.695462
cg09097421	ZBTB40	0.391453	0.695462
cg09700085	SLC6A20	0.391449	0.695465
cg06598727	KLHL8	0.391447	0.695467
cg26067096	ASB15;RP11-390E23.3	0.391446	0.695467
cg26721382	MATN1;RP5-1166H10.2	-0.391444	0.695469
cg27511289	ARHGEF10	-0.391439	0.695472
cg04024499	MTMR6	-0.391439	0.695473
cg09955033	RRP7BP;RP1-222E13.10	-0.391439	0.695473
cg27010604	AC092576.1	0.391438	0.695473
cg20886721	OR8U8	0.391429	0.69548
cg25539392	CEP250;GDF5	0.391428	0.695481
cg25637708	KIFC1	-0.391424	0.695484
cg17377355		-0.391421	0.695486
cg24441603	GAST	0.391417	0.695489
cg01077566	HSPD1;HSPE1;HSPE1-MOB4	-0.391416	0.695489
cg04021549	C17orf103	0.391415	0.695491
cg03333330	TFPI2;AC002076.10;GNGT1	0.391407	0.695496
cg00274909	NTM	0.391405	0.695498
cg14480262	PAPLN	0.391405	0.695498
cg21163311		0.3914	0.695501
cg22505386	BLOC1S1-RDH5;RDH5;RP11-644F5.10	-0.3914	0.695501
cg01765967	RPTOR	0.391395	0.695505
cg15200418	FOXK1	0.391395	0.695505
cg19167230		-0.391392	0.695508
cg12733656	C7orf70;FAM220A	0.391377	0.695518
cg12912368		0.391377	0.695519
cg26482198	SLC22A4	0.391374	0.695521
cg17247959	PYDC1;TRIM72	-0.391371	0.695523
cg27196496	FBN3	-0.39137	0.695524
cg24127021	PRKAG2	0.391369	0.695524
cg05131434	ACIN1;C14orf119	-0.391369	0.695525
cg04494594	CLDN14;AP000695.6;AP000695.4	-0.391369	0.695525
cg00292001	PRSS44;PRSS45;PRSS50	-0.391366	0.695527
cg10392378	LYRM2	0.391366	0.695527
cg07850863	C19orf20	0.391364	0.695529
cg25234988	B4GALNT3	0.39136	0.695531
cg05781968	WNT5A	-0.39136	0.695531
cg02062003	BACE1;CEP164	-0.391357	0.695534
cg00402783	ANKRD62	0.391354	0.695536
cg10975813	AFAP1	-0.391352	0.695537
cg16548911	ADCY7;BRD7	0.391352	0.695537
cg24740286	AC096559.1	0.39135	0.695539
cg25190001	WNT1	-0.39135	0.695539
cg20449836		0.391345	0.695542
cg24470086	GRIA2	-0.391345	0.695542
cg12524428	PPP2R2B	0.391344	0.695543
cg18432286	MORF4L1	0.391344	0.695543
cg08797518	ILDR1	-0.391344	0.695543
cg12991093	NNT	0.391344	0.695543
cg04387924		-0.39134	0.695546
cg03182029	COBLL1;AC019181.2	-0.391338	0.695548
cg27005373	DDX28;DUS2;DUS2L	0.391335	0.695549
cg16114434	NRP2	0.391334	0.69555
cg19554257	MAP1LC3B2	-0.391332	0.695552
cg24185998	FAM193B	-0.391332	0.695552
cg01691989	ILDR1	-0.391328	0.695555
cg13414212	C2orf39;CCDC164	0.391319	0.695562
cg23740652	PTPRN2	0.391318	0.695562
cg19130511	PRR34-AS1;PRR34;RP6-109B7.3;C22orf26;RP4-695O20__B.10	0.391318	0.695562
cg00309133	MIR548H4;GLCE	-0.391317	0.695563
cg14878686	RP11-620J15.3	-0.391315	0.695564
cg20753131	CD86	-0.391314	0.695565
cg26209730		-0.391311	0.695567
cg25345422	CHMP2A;UBE2M	-0.39131	0.695568
cg27449644	MARCH3	0.391307	0.69557
cg23989475	ZNF554	-0.391302	0.695574
cg07226844	SULF2	0.391301	0.695575
cg24358529	PPIE	-0.3913	0.695576
cg09010160		0.391299	0.695576
cg11643510		0.391299	0.695576
cg17435560	LINC00543	-0.391295	0.695579
cg02122376	G3BP1;ATOX1	-0.391295	0.695579
cg12395125	ZNF259	0.391294	0.69558
cg15764067		-0.391294	0.69558
cg13142359		-0.391293	0.69558
cg13769517	BPIFB4	0.391293	0.69558
cg04967982	OTUD7A	-0.391293	0.695581
cg21942815	CEPT1	-0.391293	0.695581
cg22758895	LOC100287592;CTD-2089N3.2;CTD-2089N3.3	0.391287	0.695585
cg07896092		0.391287	0.695585
cg01203767	FANCA;SPIRE2	-0.391287	0.695585
cg24158916	MRAP	0.391279	0.695591
cg07482199	KLHL24	-0.391275	0.695594
cg04582136	TRAK1	-0.391275	0.695594
cg11402503	IL28RA	-0.391275	0.695594
cg12301347		-0.391274	0.695594
cg04084185	STRIP2;FAM40B	0.391274	0.695595
cg06535813	RP11-439K3.1	-0.391274	0.695595
cg12289964	RP11-294O2.2	-0.39127	0.695598
cg23388881	KCNIP1	-0.391265	0.695601
cg10856426	LOC339622;AP000235.2	0.391263	0.695603
cg07563761	GALNT9;LOC100130238;RP13-895J2.2	0.391263	0.695603
cg08455936	KIAA0556	0.391263	0.695603
cg10287111		-0.391263	0.695603
cg24029341	EFCAB11;RP11-33N16.3	0.391263	0.695603
cg17779191	PXDNL	0.39126	0.695605
cg14616353		-0.391259	0.695606
cg05005073		0.391258	0.695606
cg09329632		0.391256	0.695608
cg09277933	MYO9B	-0.391254	0.695609
cg02959112	NBL1	0.391254	0.69561
cg27584190	CTC-537E7.2	-0.391252	0.695611
cg26966128	BFSP2;RP11-91K8.1	-0.391251	0.695612
cg09167291	BRSK2	0.39125	0.695613
cg23139197		0.391244	0.695617
cg06767389	PTPRN2	0.391243	0.695618
cg18035571	NSD1	-0.391242	0.695618
cg02022339	ESPNP	-0.391241	0.695619
cg11684496	LUZP1	0.391236	0.695623
cg09726722	ARHGAP10	0.391236	0.695623
cg21059372	C21orf2;AP001062.8;AP001062.7	-0.391236	0.695623
cg27112993	RP11-445F12.1	0.391236	0.695623
cg17363943	ELOVL6	-0.391236	0.695623
cg01801951	C6orf162;GJB7	-0.391235	0.695623
cg13307923	CCDC129	0.391234	0.695624
cg27084781		-0.391234	0.695624
cg11048637	POT1	0.391234	0.695625
cg03094723	RARRES2	-0.391227	0.695629
cg00114012	SLC2A8	-0.391223	0.695633
cg13593651	LOC100506457;AC096559.1	0.391217	0.695637
cg16421089	EIF3J-AS1;EIF3J;RP11-151N17.2	-0.391212	0.69564
cg26484426		0.391212	0.69564
cg13590806		0.39121	0.695642
cg16268759		-0.39121	0.695642
cg05136889		-0.391209	0.695643
cg20331458	MIR548F3	0.391209	0.695643
cg03169325		0.391209	0.695643
cg14041840	SDK2	0.391209	0.695643
cg18913332	PSD4	0.391208	0.695643
cg15391690	RP11-304F15.4	0.391207	0.695644
cg06448332	CCDC154	0.391206	0.695645
cg05626165	COL6A2	-0.391204	0.695646
cg09076064		-0.3912	0.695649
cg24507144	FGF14;FGF14-IT1	-0.391198	0.695651
cg17967059	GJB2	0.391192	0.695656
cg19060612	snoU13	-0.39119	0.695657
cg26079428		0.391189	0.695658
cg27312717	GTSE1-AS1;GTSE1	0.391189	0.695658
cg21210994	GALNTL1;RP11-363J20.2	-0.391182	0.695663
cg18652721	C5orf38;IRX2	0.391181	0.695663
cg05521659	IGFN1	0.391177	0.695666
cg12313149	AC093391.2	0.391174	0.695669
cg18754037	MIR548A2	-0.391173	0.695669
cg07330023	RAB11FIP4	-0.391171	0.695671
cg08323260	TSHZ1	0.39117	0.695672
cg14541462	C4orf48	0.391169	0.695673
cg09471916	RP11-473M20.9	-0.391168	0.695673
cg10111450	PPP1R9A	-0.391168	0.695673
cg22241045	LNX1;LNX1-AS1	0.391166	0.695675
cg11917123		-0.391165	0.695675
cg13977834	PRRX2	-0.391165	0.695675
cg21731286	TAS1R2;RP13-279N23.2	0.391165	0.695675
cg11983006	CPQ	-0.391165	0.695675
cg05563595	TRIM15	0.391163	0.695677
cg27411370	KCTD9;CDCA2	0.391163	0.695677
cg25231776	RP1L1	0.391158	0.69568
cg08762247	TMEM100	-0.391149	0.695687
cg19211934		-0.391148	0.695688
cg25026456	EYA3	0.391146	0.695689
cg21858359		0.391146	0.695689
cg04590262	PTPLAD1	0.391145	0.69569
cg19398512		0.391143	0.695691
cg21188644		0.391142	0.695693
cg23129808	ITPR1	0.391141	0.695693
cg27092986		-0.391138	0.695695
cg11414957		0.391136	0.695697
cg24421707	RSL24D1	0.391133	0.695699
cg15871332	HSPG2	0.391129	0.695702
cg14658900	ZNF174;ZNF434;LA16c-306E5.2	-0.391124	0.695705
cg24828246	TUBA3C	0.391124	0.695706
cg24077869		0.391121	0.695708
cg26955683		0.391118	0.69571
cg12031962	ALDH1A2	0.391117	0.695711
cg17793059	ANGPTL4	-0.391116	0.695712
cg14613617	VWA2	-0.391112	0.695715
cg10236098	PTP4A3	-0.391108	0.695717
cg06098976		0.391107	0.695718
cg09752625		-0.391105	0.695719
cg26781223		0.391105	0.69572
cg06963109	SYT7	0.391102	0.695722
cg19343518	ARID1B	-0.391102	0.695722
cg26597485	LDLRAD3	0.391101	0.695722
cg27055759	STEAP1;STEAP2-AS1	0.3911	0.695723
cg10880410	SIGLEC8	-0.391097	0.695726
cg24582168	CYP24A1	-0.391096	0.695726
cg07984614	FAM53B;RP11-12J10.3	-0.391096	0.695727
cg24646529	TUBB	0.391093	0.695729
cg11108065		-0.391085	0.695734
cg04637598	AC017048.3;AC017048.4	-0.391084	0.695735
cg02295059	MAN2B2	0.391082	0.695736
cg16564710	S100A6	-0.391081	0.695737
cg11079187	DNAJB7;XPNPEP3	-0.391077	0.69574
cg13733385		0.391077	0.69574
cg01453157	WDR81;RP11-961A15.1	0.391076	0.695741
cg15040862	CFLAR;CFLAR-AS1;RNU7-45P	0.391076	0.695741
cg14287443		-0.391075	0.695742
cg02276860	SOCS2;SOCS2-AS1;RP11-887P2.1	0.391075	0.695742
cg02513946	ANO1	0.391074	0.695742
cg23755480	PTGIS	-0.391074	0.695742
cg03538607	MPP6	-0.391074	0.695742
cg04601045	PTPRN2	0.391071	0.695744
cg19033308	ID1	0.391067	0.695748
cg05812437		-0.391067	0.695748
cg02735204	H2AFY2;AIFM2	-0.391065	0.69575
cg16634971	PARVA	-0.391065	0.69575
cg02527726	ZNF599	-0.391064	0.69575
cg22958354	PELP1;AC091153.4	-0.391064	0.69575
cg19854495		-0.391064	0.69575
cg25914433		0.391062	0.695752
cg08510178		-0.39106	0.695753
cg13936271		0.391059	0.695754
cg08841780		-0.391057	0.695755
cg24574675	SULT4A1	0.391056	0.695756
cg14297966	STOML2	-0.391052	0.695758
cg08452095		0.391052	0.695759
cg18757433		0.391049	0.695761
cg10095352	RAB11A	-0.391049	0.695761
cg25160081	GAPVD1	0.391049	0.695761
cg01133620	DOK4	-0.391049	0.695761
cg11874429		-0.391044	0.695765
cg18568930	IGLON5	0.391044	0.695765
cg04438395		-0.391042	0.695766
cg21768604	AMZ1	0.391042	0.695766
cg06209975	NRG1	0.391038	0.695769
cg16311410	SFI1;EIF4ENIF1;DRG1	-0.391036	0.695771
cg04295700	CMSS1;FILIP1L;C3orf26	0.391035	0.695771
cg00660661		0.391035	0.695772
cg00116554	SNAI2	-0.391029	0.695776
cg03448362	RP1-15D23.2	-0.391029	0.695776
cg24895623	C11orf73	0.391029	0.695776
cg05515350	GAK	0.391028	0.695776
cg17517841		0.391026	0.695778
cg24192933	PCDHB1	0.391024	0.695779
cg03721528	WNT16	-0.391023	0.69578
cg21156812	RAB12	0.39102	0.695782
cg10197336	MYOM2	-0.391017	0.695785
cg04876500	MGMT	-0.391016	0.695785
cg26158374		0.391014	0.695787
cg05852824		0.391012	0.695789
cg06429887	FITM1	-0.391012	0.695789
cg19872547	LRRC48	-0.391012	0.695789
cg20023231	HS3ST2	-0.391011	0.695789
cg08034483	SRP19	-0.391009	0.69579
cg05095318	FAM184B	-0.391008	0.695791
cg02312541	PAPD4	-0.391007	0.695792
cg26986660	LINC00085	-0.391007	0.695792
cg19875578	C6orf173;CENPW;RP11-73O6.4	-0.391005	0.695794
cg13661597	PRKCH;RP11-47I22.1	0.391002	0.695796
cg23323684	KIF2A	0.391001	0.695796
cg26688527	LHX8;RP11-510C10.2	-0.390996	0.6958
cg10187583		0.390996	0.6958
cg21944491	LTBP4	0.390995	0.695801
cg02655518	DNASE1;RP11-461A8.4	0.390994	0.695802
cg13959356	BID	-0.390991	0.695804
cg18689332	TBX5	0.390991	0.695804
cg01865824	JAK2	-0.390989	0.695805
cg02293935		-0.390988	0.695806
cg15409939	RP11-112L6.4	0.390988	0.695806
cg06812153	COPB2;RP11-319G6.1	-0.390987	0.695807
cg17445605	PANK4	0.390987	0.695807
cg14788046		-0.390986	0.695808
cg01573543	C9orf40;C9orf41-AS1;RP11-197P3.4	-0.390982	0.69581
cg14290451	RPL10A	-0.390977	0.695814
cg04612671	RP11-624L4.1	-0.390974	0.695816
ch.1.4283968F	EPRS	-0.39097	0.695819
cg13599258	CUX2	0.390967	0.695822
cg22141111	FAM123A	-0.390965	0.695823
cg13664475	KCNG1	-0.390965	0.695823
cg03910652	RAI1	0.390964	0.695824
cg24683822	FLNC	0.390961	0.695826
cg06206229		-0.39096	0.695827
cg17628903	ECM1	-0.390959	0.695828
cg02009879	LOC101929696;CTB-35F21.2	-0.390958	0.695828
cg08674864	TAPT1	0.390956	0.695829
cg06239554	RP11-273B19.1	0.390956	0.695829
cg18678389	TRIM15	0.390956	0.695829
cg10237419	COL25A1;AC004051.2	0.390956	0.69583
cg15031989	RGS17	0.390954	0.695831
cg06514839	HAPLN1;7SK	0.390951	0.695833
cg06264303	ZNF33A	-0.390948	0.695836
cg27153944	MYL6	-0.390945	0.695838
cg27618172	PLEKHM3;U6	0.390944	0.695838
cg03157738	KANK2	-0.390943	0.695839
cg14643497	SLC25A45	0.390939	0.695842
cg03235726	LINC01207;RP11-294O2.2;U6	0.390936	0.695844
cg19045644	IGFBP7;RP11-12A1.1	-0.390935	0.695845
cg18867955	MFSD1	-0.390934	0.695846
cg24835309	RP11-300M24.1	0.390934	0.695846
cg18765935	HIBCH	-0.390931	0.695848
cg25438415	ZNF426	0.390931	0.695848
cg18713737	RP1-213J1P__B.1	-0.39093	0.695849
cg21736592	CYTH4	0.390924	0.695853
cg25856663	CPEB1;RP11-752G15.3	0.390921	0.695855
cg13125537		0.39092	0.695856
cg07083327		-0.390918	0.695858
cg06696888	SUSD5	-0.390915	0.69586
cg22533992	SAMD12;AC023590.1	-0.390915	0.69586
cg00726183		0.390915	0.69586
cg13132307	MYH3	-0.390911	0.695863
cg22571393	ATP11A	0.390908	0.695865
cg12663039	C16orf45;RP11-1021N1.1	0.390906	0.695867
cg25710351	PDS5A	0.390906	0.695867
cg06877640	KNDC1	-0.390895	0.695875
cg19737508	GRIK2	-0.390893	0.695877
cg27266956	THTPA;RP11-66N24.4	0.390892	0.695877
cg17843208	TCAM1	0.390891	0.695877
cg10229129	MTA1;RP11-521B24.5	0.390891	0.695878
cg16775289	OAF	0.390886	0.695881
cg13434714	LEPREL2;U47924.11	-0.390886	0.695882
cg09881582	MYADM	0.390885	0.695883
cg17418011	FBRSL1	0.390884	0.695883
cg03736954	VWF	-0.39088	0.695886
cg11592491	KIAA0391;PPP2R3C;RP11-173D9.3	-0.390879	0.695887
cg12274478		0.390877	0.695888
cg01408558	PDE4A	0.390876	0.695889
cg12964174	CPXM2	0.390876	0.695889
cg15471481	ACSL6	0.390876	0.695889
cg26648306	PAK6;RP11-133K1.2	-0.390874	0.69589
cg10090861	TXNDC11	0.390871	0.695892
cg27520104	PFKP	-0.390868	0.695895
cg21841814	INADL	-0.390864	0.695898
cg12415479	PLXND1	0.390863	0.695898
cg24078870	COL16A1;RP11-73M7.6	-0.390857	0.695903
cg03746675		-0.390855	0.695904
cg13679679	CMC1	0.390855	0.695904
cg18648122	CXXC4;AC004053.1	-0.390852	0.695906
cg05278980		-0.390851	0.695907
cg20200091	ARPP19	0.390849	0.695909
cg00995116	FAM176A	0.390847	0.695911
cg20778669	MGMT	0.390847	0.695911
cg12817636		-0.390847	0.695911
cg15721142	GOLGA3	-0.390846	0.695911
cg08342770	HBS1L;CTA-212D2.2	-0.390844	0.695913
cg14401042	U3	0.390844	0.695913
cg00943384	RP11-461F11.1	0.39084	0.695916
cg20872937	GALR1	0.390837	0.695917
cg25228871	ZDHHC11	-0.390837	0.695918
cg08691100		0.390834	0.69592
cg07455845	RHOA;RHOA-IT1	-0.390831	0.695922
cg15269751	BMF	-0.390827	0.695925
cg13385981	ASIC1	-0.390826	0.695925
cg04220298	CHCHD8;PAAF1	0.390825	0.695927
cg13906954	C3orf63	0.390824	0.695928
cg07559942	SOX9-AS1;AC005152.2	-0.390821	0.695929
cg20681937	ARMC8;NME9	-0.39082	0.69593
cg23769276	AC069257.9;PCYT1A	-0.390818	0.695932
cg14168060	C10orf32;C10orf32-ASMT	0.390816	0.695934
cg23368480	PNPLA1	0.390814	0.695935
cg09537268	HDLBP	0.390814	0.695935
cg19687711	SH3RF1	0.390812	0.695936
cg12464789	RP11-281P23.2	-0.390803	0.695943
cg12405754	EFNA5	-0.3908	0.695945
cg16449606	FAM83H	-0.390799	0.695946
cg05714281	C9orf3	-0.390798	0.695946
cg26909954	FAM84B;RP11-89K10.1	0.390798	0.695946
cg04741861	FZR1	-0.390797	0.695947
cg04936382	RPRD1B;KIAA0406;TTI1	0.390796	0.695948
cg00976358		0.390792	0.695951
cg22937172	HDAC4	0.390792	0.695951
cg12991791	RHOG	0.390791	0.695951
cg04099697	RNPEP	-0.390785	0.695956
cg13083181		-0.390785	0.695956
cg15268920		-0.390779	0.695961
cg01277923	IRF2BPL	-0.390779	0.695961
cg13679842		-0.390773	0.695965
cg03076324	DNAJC1	0.390771	0.695966
cg26668490	RP11-445F12.1	0.390769	0.695968
cg05850457	HDAC4	0.390764	0.695972
cg02387380	BICC1	-0.390763	0.695972
cg06014307		-0.390762	0.695973
cg21827203	CYB5R3	-0.390761	0.695974
cg10486998	GALR1	-0.390757	0.695977
cg06641285	TIMP2	-0.390755	0.695979
cg00933859	BBS9	-0.39074	0.695989
cg05394292	PASK;PPP1R7	-0.390736	0.695993
cg14378659	ERI1	0.390735	0.695993
cg00452530	ZC3H13	0.390735	0.695993
cg20342144	UBAC1	-0.390735	0.695993
cg10628782	BAT3;BAG6;APOM	-0.390734	0.695994
cg05302953		-0.390733	0.695995
cg02653834		0.39073	0.695997
cg01599709	HBEGF	-0.390729	0.695997
cg26061177	ADAMTS9;ADAMTS9-AS2	-0.390729	0.695997
cg19496772	AL359392.1	0.390728	0.695998
cg02523356	CAPZB	0.390726	0.696
cg09889256	TNRC6A	0.390725	0.696
cg26010213	CFAP58	0.390725	0.696
cg11997239	PSMB4	0.390725	0.696001
cg21770540	NPHP4;KCNAB2	-0.390724	0.696002
cg03680819	AC011995.1	0.390722	0.696003
cg19653090	LEMD1	0.390722	0.696003
cg07967632	LRRK1;RP11-505E24.2	-0.390721	0.696004
cg06150107	SH3BP4	0.390719	0.696005
cg20825532	FLG2;FLG-AS1	-0.390718	0.696006
cg09432990	BAZ2B;AC008277.1	0.390717	0.696006
cg03459415		0.390715	0.696008
cg19804970	TLE3	-0.390713	0.696009
cg09885034		0.390711	0.696011
cg25559654	MNDA	-0.39071	0.696012
cg22031736	ANKRD54	-0.390709	0.696012
cg06385459	RASGEF1B;RP11-689K5.3	-0.390703	0.696017
cg01508514	TWF2;RP11-330H6.5	-0.390702	0.696018
cg01530292		0.390702	0.696018
cg24117504		-0.390697	0.696021
cg12581019	PARP16	0.390696	0.696022
cg05137809	ZMIZ1	-0.390695	0.696023
cg00630115	CLASRP	-0.390692	0.696025
cg19647474		0.39069	0.696026
cg08687485	GTDC1	0.390689	0.696027
cg20999785	AP000282.3;AP000282.2	0.390688	0.696028
cg21243612	C9orf6	0.390684	0.696031
cg18190372	CAPN13	-0.390682	0.696032
cg08167722	HMG20B	0.390682	0.696032
cg05109308		0.390679	0.696034
cg15195938	FAM13B	0.390676	0.696037
cg24448128	HECW1	0.390675	0.696037
cg23313128	SOGA1	0.390674	0.696038
cg19529621	RP5-1096D14.2	-0.390673	0.696039
cg07359981	RBPJ	0.390673	0.696039
cg16800580	WDR70	0.390672	0.69604
cg19613863	INADL	-0.390669	0.696042
cg01435308	ADCYAP1	-0.390666	0.696044
cg09260158	PPCS;ZMYND12	-0.390658	0.69605
cg01550321	SH3TC2	0.390658	0.69605
cg09195454	LINC01449;AC005022.1	0.390657	0.696051
cg00952050	MYH7B	0.390656	0.696052
cg13462878	CCND3;U6	-0.390653	0.696054
cg12221713	ZFYVE28	-0.39065	0.696056
cg01874329		-0.390649	0.696056
cg02675652	CSRNP2	0.390648	0.696057
cg09328356	ASPHD1	0.390647	0.696058
cg07242336	CADPS	0.390647	0.696058
cg10710569	SP100	0.390643	0.696061
cg09735918	SIM2	-0.390642	0.696062
cg05148217	MORC1	-0.390631	0.69607
cg08667569		-0.390624	0.696075
cg15204608		-0.390624	0.696075
cg14932237	ZDHHC12;LOC100506100;RP11-545E17.3	-0.390621	0.696077
cg15494524	EGF	0.390621	0.696077
cg03024187	KRT7;RP3-416H24.1;AC021066.1	0.390621	0.696078
cg22920404	C9	0.390616	0.696081
cg06523707	SV2C;RP11-466P24.6	0.390616	0.696081
cg26525927	OR4N2	0.390614	0.696082
cg09860601	VWA1	-0.390613	0.696083
cg01970496	HOXD3	-0.390613	0.696083
cg12339425	EXOC4	0.390609	0.696086
cg16429055	MPRIP	0.390607	0.696088
cg21161651	C11orf83;C11orf48	-0.390603	0.696091
cg01517370		-0.390594	0.696097
cg19909729	NUP98;RNU7-50P	0.390594	0.696097
cg04089246	TNS3	-0.390592	0.696099
cg21404156	RP11-519G16.3	-0.390592	0.696099
cg07915896		-0.390591	0.6961
cg24124043	C17orf62	-0.390591	0.6961
cg15834037	ITPKB	0.39059	0.6961
cg07914564		0.390588	0.696102
cg11447345	TRAPPC9	0.390586	0.696103
cg05784157	KLHL14;AC012123.1	-0.390586	0.696103
cg20440319	PITPNC1	0.390586	0.696103
cg20590617	RIMBP2	-0.390584	0.696104
cg07225547	C2orf67;AC006994.2;KANSL1L	-0.390583	0.696106
cg15973193	CERS3	0.39058	0.696107
cg05396057	UNC50;C2orf64;COA5	0.390579	0.696109
cg11673283		0.390578	0.696109
cg25178350	MFNG	-0.390576	0.696111
cg23822375	LINC01503;RP11-65J3.1	0.390575	0.696111
cg01122514	ANKS6	-0.390573	0.696113
cg11305360	OCA2;AC090696.2	-0.390573	0.696113
cg17137186		0.390568	0.696117
cg16927848	LOC101928861;EXOC4	-0.390564	0.696119
cg25765530	LOC100506258;SYT9;CTD-2516F10.2	0.390564	0.69612
cg15163814	MRPL4	0.390563	0.69612
cg03605784	SNRNP40;ZCCHC17	-0.390563	0.69612
cg17291611		0.390562	0.696121
cg00214313		-0.390562	0.696121
cg05032443	UNC5D	-0.390561	0.696122
cg03846107		-0.39056	0.696122
cg17860133	FBXW8	0.39056	0.696122
cg04892610		-0.39056	0.696123
cg12786601	SLC4A4	-0.390559	0.696123
cg05229958	CCDC85C	-0.390559	0.696123
cg02263880	PGM2	-0.390559	0.696123
cg19330538	TRAPPC2L	0.390559	0.696124
cg19278235	AC022311.1	-0.390558	0.696124
cg07420827	AGAP1	-0.390557	0.696125
cg06389098	CALB2	0.390557	0.696125
cg18285539	ZNF385A;LOC102724050;RP11-753H16.3;RP11-753H16.5	0.390555	0.696126
cg27033712	LOC285593;CTB-33O18.3	0.390555	0.696126
cg08087625	GNPDA2	0.39055	0.69613
cg10548410		-0.39055	0.69613
cg22390040	MTMR7	0.39055	0.69613
cg25496462	NRG4	-0.390549	0.69613
cg14221851		-0.390546	0.696133
cg18315925	DNMT1	0.390544	0.696134
cg19856705	RP5-855F14.1	-0.390544	0.696134
cg03065317		-0.390535	0.696141
cg03553587	AC109586.1	-0.390535	0.696141
cg06107105	UPF2	-0.390535	0.696141
cg23385041		0.390532	0.696143
cg11739633	MEF2D	-0.390532	0.696143
cg03611241	TMEM132B	0.39053	0.696145
cg03905094	DEPDC1B	-0.390529	0.696145
cg25454546	PCM1	-0.390527	0.696147
cg27662304	DHRS11	0.390527	0.696147
cg06366376	AGAP1	0.390526	0.696147
cg00552600		-0.390525	0.696148
cg25533211	TSPO2;C6orf130	0.390525	0.696148
cg13072057	B3GALNT1;NMD3	-0.390522	0.696151
cg06142946	DKFZp686O24166;RP1-239B22.1	0.39052	0.696152
cg10200391	ACSL6	0.390516	0.696155
cg12417667		0.390514	0.696157
cg23621689	C6orf25	0.390513	0.696157
cg18105529	DNAH2	0.390512	0.696158
cg07918994	MAD1L1	-0.390512	0.696158
cg16433833	GCHFR	-0.390511	0.696159
cg07690796	SCARB1	0.39051	0.696159
cg19233757	ZNF517	0.39051	0.69616
cg26094231	IFIT5;LIPA	0.39051	0.69616
cg06146795	UBE2H	0.390507	0.696162
cg24176911	RDH13	-0.390502	0.696165
cg13670756	PIP5K1C	-0.390502	0.696165
cg14185037	SLC7A8	-0.390497	0.696169
cg06487334	NOX3	-0.390496	0.69617
cg07654450	SPAG8	-0.390495	0.696171
cg27563328	BBS9	-0.390493	0.696172
cg22443651	RBM47	-0.39049	0.696174
cg21847751	C2orf52;LINC00471	-0.390486	0.696177
cg16861662	UBA7	-0.390486	0.696177
cg09551249	RAP1GAP2	-0.390484	0.696179
cg09934002		-0.390484	0.696179
cg06404763	CTD-2007L18.5	0.390483	0.69618
cg22727865	THAP1	-0.390482	0.69618
cg21253881		-0.390481	0.696181
cg26938013	RAD51L1;RAD51B	0.390481	0.696181
cg20906524	OCA2	-0.39048	0.696182
cg20452252	DIP2C	0.390479	0.696182
cg20899437	ZFP30	-0.39047	0.696189
cg03363031	C9orf171	-0.390468	0.69619
cg09126320	PEBP4	-0.390465	0.696192
cg27058021		0.390465	0.696192
cg23648942	CA13;RP11-219B4.6	0.390465	0.696192
cg02432159	MAN2C1;RP11-817O13.8	0.39046	0.696196
cg03976252		0.39046	0.696196
cg21547859		-0.39046	0.696197
cg11573625	RP11-114H23.1	-0.390458	0.696198
cg04225284		0.390458	0.696198
cg04476651	THBS3;RP11-263K19.4	0.390458	0.696198
cg15902874	HECTD1	0.390457	0.696198
cg24333845	MBNL1	0.390454	0.696201
cg09312135	KLHL31	-0.390453	0.696202
cg23346960	ZFP36	-0.390453	0.696202
cg22701938	NCSTN	0.390448	0.696206
cg00522398	PPP1R16B	-0.390446	0.696207
cg14425135	DGCR5	-0.390446	0.696207
cg08551019	GLIS3	-0.390445	0.696208
cg10404262	C10orf76	0.390445	0.696208
cg18620913	TRIM37;AC099850.1	-0.390443	0.696209
cg19640526		0.390432	0.696217
cg01536803	PTPRN2	0.390431	0.696218
cg00738345	CUEDC1	0.39043	0.696218
cg13568229	ARHGEF4	0.390427	0.696221
cg24509560		0.390426	0.696221
cg11989253	C2orf18;CENPA	-0.390426	0.696222
cg08985228	NEMF;AL627171.1	-0.390424	0.696223
cg11332400		0.390423	0.696224
cg18069705	HSPA4L	0.390421	0.696225
cg06150863	AC131097.3	-0.390416	0.696229
cg09829452	LINC00202-1;LINC00202	0.390415	0.69623
cg17692028	ZDHHC17	-0.390414	0.696231
cg21100779		-0.390414	0.696231
cg07725840	FAM188B;INMT-FAM188B;AQP1	-0.390413	0.696231
cg17100158	ZNF385B	-0.39041	0.696233
cg15397788		-0.39041	0.696233
cg08172807	NFIB	0.390409	0.696234
cg18869556	AC004448.5	0.390407	0.696235
cg03220564		-0.390404	0.696238
cg07913800	SHANK2	-0.390404	0.696238
cg19156064	ZBTB17	0.390404	0.696238
cg08820231	SLC26A10	-0.390401	0.69624
cg17178448		-0.390397	0.696243
cg22831825	LINC01473;AC097500.2	-0.390395	0.696245
cg03285457	LBX1;FLJ41350;RP11-324L3.3	0.390394	0.696245
cg22237345		0.390394	0.696245
cg16627915	MIR937;SCRIB	0.390393	0.696246
cg03585865	RP11-461K13.1	0.390393	0.696246
cg11505212	DDX56	-0.390392	0.696247
cg05564293	WDR46	0.390391	0.696247
cg22023952	RAB3C	0.390388	0.69625
cg11563443	ITGA9-AS1;ITGA9;AC093415.2	0.390387	0.69625
cg20686001	ZFYVE28	-0.390387	0.69625
cg01412109	SYT6	0.390387	0.696251
cg14963216	GRAP2	-0.390384	0.696253
cg08903077	ZZEF1	0.390383	0.696254
cg27549325	FAM182B	-0.390382	0.696254
cg05399225	RIMBP2	-0.390382	0.696254
cg20935664	EDF1	0.390381	0.696255
cg16558925	ARL10	-0.390379	0.696256
cg04517274	ACTN4	-0.390378	0.696257
cg09125882	FBRSL1	0.390377	0.696258
cg06582867	SLC27A2	0.390374	0.69626
cg16940805		-0.390371	0.696262
cg24170269	RAB21	0.390369	0.696264
cg25146508		0.390368	0.696264
cg16037593	RP11-744D14.2	-0.390367	0.696265
cg24925919	HPS5	-0.390364	0.696267
cg22079354	SNX19	-0.390363	0.696268
cg17489055	RGL3	0.390363	0.696268
cg20389981	CCDC136	0.39036	0.69627
cg14668447	ASAP1	0.390356	0.696273
cg08267614	C19orf39;SWSAP1	0.390356	0.696273
cg07439304	ZNF638	0.390352	0.696276
cg10481107	AC124997.1	-0.390352	0.696276
cg04874061		0.390351	0.696277
cg25306127	AC023798.1;ZNF385D	0.390351	0.696277
cg17660411		-0.39035	0.696278
cg15080870	CCDC9	0.390348	0.696279
cg01730467	PHF10	-0.390345	0.696281
cg09303800	RACGAP1P;RP11-478B9.1	-0.390345	0.696281
cg07425474	KIAA0415;AP5Z1	-0.390343	0.696283
cg16728606	ABCF2	-0.390334	0.696289
cg03744810		0.390334	0.69629
cg06192057	RASL12	0.390328	0.696294
cg26503323	KPNA4;KRT8P12	0.390325	0.696296
cg25683525	ZNF319;C16orf57	0.390324	0.696297
cg15850134	ZUFSP	0.390323	0.696297
cg26989911	C8orf38	-0.390321	0.696299
cg25576086	SYNJ2BP;RP11-718G2.4;RP11-718G2.3	0.390321	0.696299
cg14580749	RP11-297L17.1	-0.39032	0.6963
cg00729103		-0.390315	0.696303
cg09923293	RP11-501J20.2	-0.390309	0.696308
cg16843934	POU6F2	-0.390309	0.696308
cg24147779	CRTC3	0.390309	0.696308
cg12099921		-0.390308	0.696309
cg08706405	TRAP1;DNASE1	0.390308	0.696309
cg16746502	ZFYVE28;RP11-478C1.7	-0.390308	0.696309
cg11165626	MIR1915;C10orf114	0.390307	0.696309
cg24374857	NFYC;LOC100130557	-0.390307	0.696309
cg13631318	SPON1	-0.390305	0.696311
cg24656218	THBS4;CTD-2201I18.1	-0.390304	0.696312
cg00908209	MACF1	0.390301	0.696314
cg11061150	LYN	0.390299	0.696316
cg20547005	RPS15A	0.390297	0.696317
cg19736214	SLC25A19	-0.390296	0.696318
cg12565906		-0.390296	0.696318
cg05682017	C22orf34	0.390295	0.696319
cg06646863	TUT1;MIR3654;EEF1G	-0.390292	0.69632
cg09787580	DENND2A	-0.390291	0.696321
cg10991751	CDKN2A	-0.39029	0.696322
cg03715751	RP11-45A12.2;TSPAN18	0.390289	0.696323
cg12911050	RP11-445K13.2	0.390288	0.696323
cg09083958	GPR133;RP11-76C10.2	-0.390286	0.696325
cg17936700	FNDC3B	-0.390283	0.696327
cg12501171	NRXN3	-0.390282	0.696328
cg09388871	AC108051.2	0.390281	0.696329
cg19585310	LOC285796	-0.39028	0.696329
cg13264616		-0.39028	0.69633
cg05236658		0.390278	0.696331
cg27337492	KIAA0892;SF4;SUGP1;MAU2	-0.390274	0.696334
cg20366862	SETD2	0.390273	0.696334
cg19337852	SPINT2	0.390267	0.696339
cg25486749	TCERG1L	-0.390265	0.696341
cg16506629		0.390264	0.696341
cg13141013	FCRL3;RP11-367J7.3	0.390264	0.696341
cg18411574	RP4-718J7.4	0.390264	0.696342
cg06381931	COL11A1	-0.390263	0.696342
cg23344220	DAGLB	-0.390263	0.696342
cg07493237	IL26;GS1-410F4.2	-0.390262	0.696343
cg17130791	PPT1	-0.390254	0.696349
cg00883166	ATP11A	-0.39025	0.696352
cg23992470	GAK	-0.390246	0.696355
cg01426923	ERGIC1	0.390245	0.696356
cg23172362	PCDHGA8;PCDHGB5;PCDHGA9;PCDHGB6;PCDHGA10;PCDHGB7;PCDHGA11;PCDHGA12;PCDHGC3;PCDHGC4;PCDHGC5;PCDHGA1;PCDHGA2;PCDHGA3;PCDHGB1;PCDHGA4;PCDHGB2;PCDHGA5;PCDHGB3;PCDHGA6;PCDHGA7;PCDHGB4	0.390244	0.696356
cg06608945	ARPC2	-0.390243	0.696357
cg04255733	TSPAN9	-0.390241	0.696359
cg06450459	BANP	-0.390238	0.69636
cg21558250	RP1-212P9.3	-0.390238	0.69636
cg03352409	LZTR1	0.390238	0.696361
cg24415869	NUP43	-0.390236	0.696362
cg01205241	FGF21;FUT1	0.390235	0.696362
cg24304210	PAK1	0.390235	0.696362
cg26881307	LOC400940;AC073479.1	0.390234	0.696364
cg20788876		-0.390229	0.696367
cg03347966	GPR172A;FBXL6;SLC52A2	-0.390229	0.696367
cg02994477	KIFAP3	-0.390229	0.696367
cg23499749	CHCHD5;AC012442.5	-0.390229	0.696367
cg25686649	MCF2L	0.390226	0.69637
cg14585803	PRDM2	0.390226	0.69637
cg19158670	HP	-0.390223	0.696372
cg18863296	PML	0.390222	0.696372
cg06234966	FASN	0.39022	0.696374
cg11644815	INCA1;CAMTA2;RP5-1050D4.5	0.390218	0.696376
cg07962988		0.390218	0.696376
cg20453975	NEDD1	-0.390216	0.696377
cg24147582	TYRO3	-0.390215	0.696378
cg21578720	UTS2B;CCDC50;UTS2D	-0.39021	0.696381
cg13303358	KIF26B	-0.390206	0.696384
cg22950199	MICAL3;XXbac-B461K10.4	-0.390206	0.696384
cg07947613	AC006538.1	-0.390204	0.696386
cg05537653	C1QTNF4	0.3902	0.696389
cg01300942	TKFC;DDB1;DAK	0.390198	0.69639
cg11136199	KLRG2	0.390197	0.696391
cg09600096	SIX1	0.390195	0.696392
cg26983371		0.390189	0.696397
cg10447553		-0.390188	0.696398
cg04249525	XRCC2	-0.390185	0.6964
cg27554237	SLC27A1	-0.390184	0.6964
cg13676148		-0.390184	0.696401
cg08072321	SLC23A2	0.390181	0.696402
cg08830672	ATP6V0D1	0.390179	0.696404
cg15288405		-0.390176	0.696406
cg04944911		-0.39017	0.696411
cg13007015		-0.39017	0.696411
cg12394800	ATP11A	-0.390167	0.696413
cg00323035	RP11-543C4.1	0.390162	0.696417
cg09500475	GPBP1L1;TMEM69	0.390158	0.69642
cg27534796	AIG1	0.390157	0.696421
cg08781015		-0.390156	0.696421
cg11052922	APOA4	-0.390155	0.696422
cg24375221	CASR	0.390154	0.696422
cg26234081		-0.390154	0.696422
cg14051181	ADAP1	-0.390153	0.696423
cg18703502		-0.390153	0.696423
cg05850971	EGFL8;XXbac-BPG300A18.12	0.390153	0.696424
cg13658947	ZNF516	-0.390151	0.696425
cg24806294		-0.39015	0.696425
cg12845451		-0.39015	0.696425
cg16414209	MROH9;BX284613.1	-0.390149	0.696426
cg02528196	SLC15A1	0.390149	0.696427
cg09959332		0.390148	0.696427
cg09442828	ADRB3	0.390148	0.696427
cg20438949	ATXN2L;RP11-1348G14.5	0.390145	0.69643
cg04595505	NRXN1	0.390143	0.696431
cg12433163	BCL2	0.390141	0.696432
cg04571951		-0.390138	0.696435
cg01989524	NIPBL	-0.390134	0.696438
cg02757561	LOC399815	-0.390134	0.696438
cg25832790	ANKEF1;SNAP25-AS1;RP5-839B4.8;ANKRD5;RP5-839B4.7	0.390133	0.696439
cg18449739	DTX1	0.39013	0.696441
cg01106248		-0.390127	0.696443
cg10906607	OTOP2	0.390126	0.696443
cg08633893		0.390121	0.696447
cg03277652	PTK2	-0.390118	0.696449
cg13469268	AC068610.5	0.390118	0.696449
cg07999828		0.390118	0.69645
cg14631701	IGFL1;RNU6-66P	0.390116	0.696451
cg02839328		-0.390116	0.696451
cg14005725	SH3GL2	-0.39011	0.696455
cg24233265	RPL22L1	-0.390108	0.696457
cg01470744	UCK1	-0.390105	0.696459
cg04263216	EBF3	-0.390103	0.69646
cg14924764	FAF1	-0.390103	0.69646
cg08711605	SLC26A7;LRRC69	0.390102	0.696461
cg11256130	TPD52L1	-0.390101	0.696462
cg03901886	SLC25A33	-0.3901	0.696463
cg26457178		0.390097	0.696464
cg13953735	EHD2	-0.390095	0.696466
cg00819029	SAMD9L	-0.39009	0.69647
cg20645592	SDCCAG8	0.390088	0.696471
cg01746981	LINC-PINT;AC058791.2	-0.390087	0.696472
cg04686892	GLRX3	-0.390083	0.696475
cg09231862	FOXG1;RP11-966I7.1	-0.390083	0.696475
cg05211137		0.390083	0.696475
cg15262090	RP5-998H6.2	-0.390083	0.696475
cg00056002	PABPN1L	-0.390079	0.696478
cg11640684	SEC24A;SAR1B	0.390079	0.696478
cg06660313	LRCH1	-0.390078	0.696479
cg25896005	HINT2;TMEM8B	0.390077	0.696479
cg09325156	SLC38A1	-0.390076	0.69648
cg09579829	CFAP69;Y_RNA;C7orf63	-0.390075	0.696481
cg06976795	CNTNAP5	-0.390075	0.696481
cg11363862	LOC101927043;AC073283.4	-0.390072	0.696484
cg14551458		0.390072	0.696484
cg04959634	HOXA10	-0.39007	0.696485
cg09839355		-0.39007	0.696485
cg16669194	MYO7B;LOC105373609	-0.390065	0.696489
cg22154364	FAM155A	-0.390064	0.696489
cg27445400	SLC12A5	-0.390058	0.696494
cg13670411	RAC1	-0.390057	0.696494
cg06569803	AC023669.1	0.390055	0.696496
cg06879586		0.390055	0.696496
cg08662890	FBXO15	0.390053	0.696497
cg13177972	ANK3	-0.390052	0.696498
cg07310351	HRASLS	-0.390051	0.696499
cg24464139		0.390051	0.696499
cg17180742	MAPK7;B9D1	0.390046	0.696502
cg11672099	ANKRD35;NBPF20;NBPF10	0.390046	0.696503
cg03338380	PSEN2	0.390046	0.696503
cg09422793	C22orf42	-0.390046	0.696503
cg25880343	SIDT2	-0.390043	0.696504
cg23173463	RP11-467L24.1	0.390041	0.696506
cg23769748	LENG8-AS1;LENG8	0.39004	0.696507
cg10328393		-0.390038	0.696508
cg11323042	DRD2	-0.390038	0.696509
cg27079096	OR52B4	-0.390037	0.696509
cg24063043	PRKCA	-0.390034	0.696512
cg21202116	PFDN1	-0.390034	0.696512
cg22044342	P2RX1	0.390032	0.696513
cg03984502	RORC	-0.390031	0.696514
cg23924365	MICAL3;XXbac-B461K10.4	0.390023	0.69652
cg03508112	GAK	0.39002	0.696522
cg15210065	RP5-921G16.1	0.390016	0.696525
cg03930532	UBE2O	0.390014	0.696526
cg13864937	FAM111B	-0.390014	0.696526
cg05560630	EPM2AIP1;MLH1	-0.390012	0.696528
cg12307391	RUNX1	0.390012	0.696528
cg27412269		-0.390007	0.696531
cg17581938	RP11-680B3.2	0.390005	0.696533
cg04877780	TBCD	-0.390004	0.696533
cg10611831	CACNA1C	0.390004	0.696534
cg03494010	RILPL1	-0.390004	0.696534
cg23088644	WWC2	0.390001	0.696536
cg03782035		0.39	0.696536
cg17282904	KAZALD1	0.39	0.696537
cg06689045		-0.389998	0.696538
cg20072162	SBF2;RP11-1H15.2	0.389997	0.696539
cg25024633	TK2;Y_RNA;RP11-403P17.4	-0.389993	0.696541
cg04964856	LIN9	-0.389992	0.696542
cg14202907	EDN2	-0.389991	0.696543
cg01691333	CREM;RP11-297A16.2	0.389987	0.696546
cg07894030	VPS8	-0.389985	0.696548
cg13213689	PTRHD1;CENPO	-0.389985	0.696548
cg14283194	CYP51A1;CTB-161K23.1;LRRD1	0.389985	0.696548
cg02047011	RNF138	0.389984	0.696548
cg16678159	C11orf95	0.389978	0.696552
cg12204337	GPR98	0.389977	0.696553
cg17649408	NEK1;CLCN3	-0.389975	0.696555
cg21055707	C12orf76	0.389974	0.696555
cg13777419	GUCY1A3	-0.389973	0.696557
cg26632739	AL671972.1	0.389972	0.696557
cg13709043		-0.38997	0.696559
cg08054515	XPC	-0.389965	0.696563
cg08372227	DNPEP;AC053503.4	-0.389965	0.696563
cg09127823		0.38996	0.696566
cg13596396	DENND6A;RP11-755B10.2	-0.38996	0.696566
cg17724804		-0.38996	0.696566
cg09434832	ZNF616	0.38996	0.696566
cg05377596	NFIA	-0.389959	0.696567
cg24176030	MTERFD2	0.389958	0.696568
cg15120555	COL6A3	-0.389956	0.696569
cg06348490	LIMCH1	0.389954	0.696571
cg08790138	LOC101927964;RP11-433J20.1	0.38995	0.696573
cg15098776	SUMO1	-0.38995	0.696573
cg00568735	RP11-776A13.3	-0.389949	0.696574
cg21264972	BTN2A2	-0.389947	0.696575
cg13827700	KIF1B	0.389947	0.696576
cg09274668	MGAT4B	0.389946	0.696576
cg09594698	SEP15;RP4-604K5.1	-0.389946	0.696576
cg11357670	DCUN1D2;TMCO3	0.389944	0.696578
cg04523697	THTPA;ZFHX2;RP11-66N24.4	0.389944	0.696578
cg20502501	RPTOR	0.389943	0.696579
cg26617156	RP11-469N6.1	0.389943	0.696579
cg11815952	LOC101927204;FAM111A;AP001258.4	0.389942	0.696579
cg21154795		0.38994	0.696581
cg24909613	PYGO1	-0.389938	0.696583
cg17010038		0.389937	0.696583
cg05546763		0.389936	0.696584
cg03092550	LACTB	0.389935	0.696584
cg09702724		0.389925	0.696592
cg16568084		-0.389923	0.696593
cg07438560	RP11-1094H24.3	-0.389919	0.696596
cg04466888	TWIST1	-0.389918	0.696597
cg26917673	BMP3	-0.389918	0.696597
cg20856497	CSNK1D	0.389916	0.696599
cg00180930	VARS;Y_RNA	0.389915	0.696599
cg04892210	RSPH4A	0.389914	0.6966
cg17410295	FOXN4	-0.389914	0.6966
cg00781658	HNRNPUL1	-0.389913	0.696601
cg25456221		-0.389913	0.696601
cg26123466		-0.38991	0.696603
cg25423111	TSSK4	0.389909	0.696604
cg18123596	PIP4K2B	-0.389904	0.696607
cg21487656	CTA-520D8.2	0.389904	0.696608
cg05817758	RASSF10;CTC-497E21.3	-0.389904	0.696608
cg11222053	ITGA3;RP11-1094H24.4	-0.389902	0.696609
cg19782322	LACAT8;ADGRD1;GPR133;RP11-76C10.5	0.3899	0.696611
cg08633745	LOC284661;RP5-1166F10.1	0.389899	0.696612
cg21484173	SHPRH	0.389898	0.696612
cg26754774	7SK	-0.389898	0.696612
cg17033457	KIF1A	-0.389898	0.696612
cg26762173	FZD3	-0.389896	0.696613
cg16075268	LTB4R2;LTB4R;CIDEB	-0.389896	0.696613
cg11688949	STMN4	-0.389894	0.696615
cg14205216	RP3-468B3.2	0.389892	0.696616
cg12110980	EPS8L2	-0.389888	0.69662
cg00152777	ZP1	-0.389886	0.696621
cg00037458	ADAMTS8	0.389884	0.696622
cg06141630	CETN1	-0.389884	0.696622
cg05846932	TCF7L1;U6	-0.389884	0.696622
cg15104569		-0.389874	0.69663
cg19613915		0.389872	0.696631
cg04367107	GRM5;GRM5-AS1	-0.38987	0.696633
cg26966124	SIM1	-0.389868	0.696634
cg17638825	UGP2	-0.389864	0.696637
cg19502745	DAB1;AL137855.1	-0.389864	0.696637
cg17324450	SCARA5	0.389861	0.696639
cg06817864	LHPP	0.389851	0.696647
cg00714888	CROCC	-0.38985	0.696647
cg08910524	C1orf27;MIR548F1	-0.389848	0.696649
cg18147297	FBXW11	-0.389843	0.696652
cg24759919	STXBP2	-0.389843	0.696652
cg19506491	NCAPH	0.38984	0.696655
cg24117376	MAD2L2;C1orf187	-0.389839	0.696655
cg20288271	ATXN10	0.389838	0.696656
cg23676179	SDK1	-0.389835	0.696659
cg22868111		0.389834	0.696659
cg02150809	KDELC2	-0.389833	0.69666
cg07931157	ARFRP1;ZGPAT	0.389833	0.69666
cg13189147	B3GNTL1	0.389833	0.69666
cg20060632	SLC39A2;RP11-84C10.4	0.389833	0.69666
cg00515755	GRIN3B	0.389833	0.69666
cg05938888		0.389832	0.696661
cg24035595	DLGAP2	-0.389832	0.696661
cg19052447	ALDH1L2;AC016257.1	0.389827	0.696664
cg13031551		0.389826	0.696665
cg19562526		-0.389826	0.696665
cg05055282	CRLS1;MCM8-AS1	0.389824	0.696667
cg25181631	LDHA	0.389822	0.696668
cg13225750	C6orf27;VWA7	0.389822	0.696668
cg13563815	CHST15	0.389822	0.696668
cg01408663	SARDH	0.389818	0.696671
cg25595900		0.389818	0.696671
cg00375905	MIB1;SNORA73	-0.389812	0.696676
cg21743826	SLC26A1	0.389812	0.696676
cg22631917		-0.38981	0.696677
cg09261020	LDLRAP1	-0.389809	0.696678
cg00243897	PSMD9;RP11-87C12.2;HPD	0.389808	0.696678
cg09075195		0.389804	0.696682
cg22612387	LRP10	-0.389804	0.696682
cg00626515	PMEPA1	0.389804	0.696682
cg13453082	UTP6	0.389801	0.696683
cg18500799		-0.389799	0.696685
cg24304318		-0.389788	0.696693
cg23498888		0.389788	0.696694
cg08756441	IHH	0.389786	0.696695
cg23602092	TET1	0.389782	0.696697
cg15766215		-0.389781	0.696698
cg10888981	PPME1;C2CD3	-0.38978	0.696699
cg07290991	EPC1	-0.389777	0.696702
cg02685000	OSBPL10	-0.389777	0.696702
cg14711201	SKP2;LMBRD2	-0.389775	0.696703
cg03578212	OSBPL10	-0.389773	0.696704
cg11700868	GJD3	0.389773	0.696704
cg04306007	RBMS1	-0.389771	0.696706
cg23122398	TRIM22;TRIM5	-0.38977	0.696706
cg15225594		-0.389769	0.696707
cg00243313	IRX4;CTD-2194D22.3	0.389765	0.69671
cg06714758	MARS;ARHGAP9	0.389762	0.696712
cg24515861	LOC100128977;IMP5;SPPL2C	0.389762	0.696712
cg06232644	RPL37A;AC098820.3	-0.389761	0.696713
cg11725802	AK3	-0.38976	0.696714
cg25745343	PLEKHB2	0.389755	0.696718
cg23630869		0.389749	0.696722
cg01317300	LRRC37A3	0.389747	0.696724
cg17534329	EPB41L2	-0.389747	0.696724
cg08511297	TSPAN14	0.389745	0.696725
cg21262854	CCDC132	0.389744	0.696726
cg25524310	UBA2	0.389744	0.696726
cg03259874	WNT4	-0.389744	0.696726
cg11146081	MLH3	0.389737	0.696731
cg03769734		0.389737	0.696731
cg00799254	LSM14A	0.389734	0.696733
cg20220242	RWDD2B	-0.38973	0.696736
cg21332334	FEZF1;RP11-560I19.4	0.389728	0.696738
cg15736734		-0.389727	0.696738
cg05341199	GPR133	0.389724	0.696741
cg13445115	U2AF2	0.389724	0.696741
cg07312312	C1orf194	0.389722	0.696742
cg02511939	LLGL2	0.38972	0.696744
cg06653141		-0.38972	0.696744
cg11574975	ADORA3	0.38972	0.696744
cg15331500	TEF	0.389712	0.696749
cg00993310		-0.38971	0.696751
cg16952945	ZMIZ1-AS1;RP11-202P11.1	-0.38971	0.696751
cg10377274	PATE1	0.389709	0.696752
cg06814515		-0.389707	0.696753
cg15373400	CEP135	0.389707	0.696753
cg12757818	RP11-795F19.1	0.389707	0.696753
cg13563329	GLIS3	0.389707	0.696753
cg02531140	NOX4	0.389699	0.696759
cg08469177		0.389697	0.696761
cg25156684	PLXNB2	0.389696	0.696761
cg18789887	GALNTL2	0.389696	0.696761
cg22295857		-0.389696	0.696761
cg00531865		-0.389696	0.696762
cg11961999	PRKCZ	-0.389696	0.696762
cg18328792	C14orf143;EFCAB11;RP11-33N16.3	0.389696	0.696762
cg05789099	TENM2	-0.389695	0.696762
cg15972370	TPK1	-0.389694	0.696763
cg05466976	MIR216A;AC011306.2	-0.389692	0.696764
cg24082368	BNIP3P1	0.38969	0.696766
cg23222057	FHIT	-0.389686	0.696769
cg26253229	RP11-439E19.10;RP11-439E19.3	0.389684	0.69677
cg20732626	ZNF780B	-0.389683	0.696771
cg24513555		-0.389681	0.696773
cg15445722	FAM71D	-0.389675	0.696777
cg25748868	TREM2	0.389675	0.696777
cg00463571	RP3-527G5.1	0.389675	0.696777
cg04254167	WWOX	0.389672	0.696779
cg10947003	KIAA0895L	-0.38967	0.69678
cg07601624	SDCCAG8	-0.389668	0.696782
cg09693358	ERGIC3	0.389668	0.696782
cg23959772		0.389668	0.696782
cg13790519		0.389667	0.696783
cg22614048	SATB2;RP11-486F17.1	-0.389667	0.696783
cg15254064	SHANK2	-0.389666	0.696784
cg08225079		-0.389664	0.696785
cg02372904	FAM45A;FAM45B	-0.389663	0.696786
cg03995061	UNC5D	0.38966	0.696788
cg19774846	RUNX3	0.38966	0.696788
cg06854565	PRKCZ	0.389654	0.696792
cg16337829	JMY	0.389652	0.696794
cg03602360	CTNNA2	0.389651	0.696795
cg04133028	PTBP1	-0.389645	0.696799
cg12819548	ARHGEF12	-0.389641	0.696802
cg11041118	LNX1;LNX1-AS1	0.38964	0.696803
cg12427162	SFT2D2	-0.389637	0.696805
cg00043784	AC074289.1	-0.389629	0.696811
cg00113995	MYT1L;AC093390.1	-0.389628	0.696812
cg16719582	FBRSL1	0.389628	0.696812
cg00254064	CTD-2350J17.1;FBXL7	-0.389625	0.696814
cg09296270	AC007880.1	0.389625	0.696814
cg21035759	LTBR	-0.389622	0.696816
cg23270712	PARD3B	-0.389622	0.696816
cg20064569	HMG20B	-0.389621	0.696817
cg14342994	SH3BP2	-0.38962	0.696818
cg01329559	SNX31	-0.389615	0.696821
cg16003601		0.389612	0.696823
cg15564763	CNOT3	0.38961	0.696825
cg02703545	CTIF	-0.389607	0.696827
cg03279219	ZFP64	0.389604	0.69683
cg01509201	PCNXL2	0.389604	0.69683
cg20116574	NCOA5	-0.389602	0.696831
cg10893984	LINC00446	-0.389601	0.696832
cg07902594	TRPM1	-0.389597	0.696834
cg21907116	RMND1;ARMT1;C6orf211	-0.389595	0.696836
cg10282961	PMS2P3	-0.389594	0.696837
cg02324015	MLEC	0.389592	0.696838
cg26843035	WAC;RP11-164A7.1	-0.389591	0.696839
cg10209223	ADI1;AC142528.1	0.38959	0.69684
cg13681325	CD8A	0.38959	0.69684
cg12270595	NUP93	0.389589	0.696841
cg19436415		-0.389586	0.696843
cg05394419	VPRBP	0.389585	0.696843
cg17939805	SKOR2	-0.389584	0.696844
cg12207127	ZMIZ1	0.389583	0.696845
cg11945565	LASS3;CERS3	0.389582	0.696846
cg02559928		-0.38958	0.696847
cg04934436	ZER1	-0.389579	0.696848
cg04734572	SMC2	0.389578	0.696849
cg18735586	CBFA2T3;RP11-830F9.5	-0.389578	0.696849
cg17139625		-0.389576	0.69685
cg01330120	LINC01331;CTC-419K13.1	0.389573	0.696852
cg21491163	CDH6	0.389573	0.696852
cg01349190	MAP2K5	-0.389573	0.696853
cg03178823	GRK4	0.389571	0.696854
cg11395431	FAM149A	0.389569	0.696855
cg16478732	CYBRD1	0.389566	0.696857
cg26512925		0.389564	0.696859
cg27632185	TMPRSS6;RP5-1170K4.7	-0.389563	0.696859
cg18382599	PPIH	-0.389563	0.69686
cg12864221	WBSCR17	0.38956	0.696862
cg25728166	SP110;AC009950.1	-0.38956	0.696862
cg21430218	SYCP3;CHPT1	-0.389559	0.696863
cg16641877	U6	0.389559	0.696863
cg13508557	HPSE	0.389559	0.696863
cg07838613	PRR5L;RP11-514F3.4	-0.389555	0.696866
cg04506114	SOAT1	-0.389555	0.696866
cg13550873	GNAQ	-0.389554	0.696866
cg06796314		-0.389554	0.696866
cg25028523	API5	0.389551	0.696869
cg02227131		0.389549	0.69687
cg06406157	TMEM132A;RP11-881M11.4	0.389546	0.696872
cg00570618	TPD52	0.389543	0.696874
cg01750261	EMP2;RP11-27M24.2	-0.389542	0.696875
cg21744417		-0.389541	0.696876
cg03541133		-0.389536	0.696879
cg02053533		0.389534	0.696882
cg07387621	PXMP4	-0.38953	0.696884
cg25830094	ASH1L;ASH1L-AS1;RP11-29H23.1	-0.389529	0.696885
cg19852097	RP11-239A17.1	-0.389528	0.696886
cg04546917	SAP30BP	-0.389527	0.696886
cg23846208	OCLN;RP11-241G9.3	0.389526	0.696887
cg02323322	ZNF407	0.389522	0.69689
cg27539986	KLHL21	0.389521	0.696891
cg15959157		-0.38952	0.696891
cg26285350	KDM2B	0.38952	0.696891
cg15742515		0.389519	0.696892
cg17285663	HSD17B12	0.389516	0.696895
cg27460056	C7orf50	-0.389514	0.696896
cg06128142	GPT2	0.389513	0.696896
cg18542972	GPM6A	-0.389513	0.696896
cg16949536	RP11-1007I4.1;EGLN3	-0.389512	0.696897
cg15076869	MAP2K2	-0.389511	0.696898
cg22583333	PLCL1	-0.389511	0.696898
cg04554884		0.389509	0.6969
cg00305126		0.389507	0.696901
cg01588249	KCNQ5	-0.389503	0.696904
cg08109884	CECR2	0.389503	0.696904
cg18343480		0.389503	0.696904
cg19824362	NR2C1	-0.389503	0.696904
cg22207405	ADD2	0.389503	0.696904
cg09859240	C10orf119;MCMBP	-0.389499	0.696907
cg26125384	PCBP1;PCBP1-AS1	-0.389498	0.696908
cg21605283	RHBDL3	0.389495	0.69691
cg06921992	LPAR1	-0.389493	0.696911
cg03942599	TRPC6	0.389489	0.696915
cg07645461	KIAA0564	0.389488	0.696915
cg23850174		-0.389484	0.696918
cg10492152	IL17A	-0.389484	0.696919
cg03660502	CD19;RABEP2	-0.389483	0.696919
cg10804294	NEK10	-0.389483	0.696919
cg19437001	OR2A5	0.389481	0.69692
cg03488456	QPRT	-0.389481	0.696921
cg14292280	C15orf38	-0.38948	0.696921
cg23406699	FLJ26245;RP11-352B15.1;RN5S421;RN5S422;RN5S423;RN5S420	-0.38948	0.696921
cg16916392	R3HDM1	0.389477	0.696923
cg23364564		0.389473	0.696926
cg16024886	MOK	0.389471	0.696928
cg25256584	NAV1;IPO9-AS1;RP11-90L20.2	0.389469	0.696929
cg11819120		-0.389465	0.696932
cg10504545	ABCD4;VRTN	0.389463	0.696934
cg00827853	MVD	0.389463	0.696934
cg06222851	OGDHL	0.389459	0.696937
cg27296853	CCDC9	0.389458	0.696937
cg02025944	ANTXR2	0.389455	0.69694
cg16731153	NAA25	-0.389454	0.69694
cg10802005		-0.389451	0.696942
cg13185702	NCOR2	-0.389451	0.696943
cg08400210	GABRR1	0.389442	0.696949
cg26545519		-0.389442	0.696949
cg25479506		-0.389441	0.69695
cg22027500	CSNK2A1P;GALNTL4;RP11-567I13.1	0.38944	0.696951
cg18715189	USP29	-0.389439	0.696952
cg14900860		-0.389439	0.696952
cg02217435	PALM2	0.389438	0.696952
cg19372791	PVT1	0.389436	0.696954
cg13902308	LAMC3	-0.389435	0.696955
cg08579279	FBXO31;MAP1LC3B	0.38943	0.696958
cg16013543	ATP8B2	-0.389423	0.696964
cg14333935	NACC2	-0.389422	0.696964
cg26922917	GPR133	0.389419	0.696966
cg20985486	RPL41	0.389416	0.696968
cg09800267	KLF12	-0.389416	0.696968
cg05474006		-0.389412	0.696972
cg09511963	LOC494141;RP11-113D6.10	-0.38941	0.696973
cg00966974	RGS16	0.389405	0.696976
cg03291732	FAM168A	-0.389405	0.696977
cg21660687	GLI1	0.389402	0.696979
cg09381635	SSRP1	0.389396	0.696983
cg20780850	C1orf114	0.389395	0.696984
cg04236810	FGF12	0.389393	0.696985
cg02770384	COL5A1;LOC101448202	0.389392	0.696986
cg09426038	STXBP5-AS1;RP11-497D6.4	-0.389392	0.696986
cg01101364		-0.389391	0.696987
cg18550498	AP2A2	-0.389391	0.696987
cg00258203	DCBLD1;GOPC	0.389391	0.696987
cg22025966	U7	0.389388	0.696989
cg05909886	SEC23IP;MCMBP	-0.389387	0.69699
cg09445705	GPATCH8	0.389385	0.696991
cg26984510	CDPF1;C22orf40	-0.389384	0.696992
cg04473717	ZKSCAN5	-0.389376	0.696998
cg23620433	KIAA0586;TIMM9	-0.389374	0.696999
cg05650525	RP3-388N13.3	0.38937	0.697002
cg13893683		0.389369	0.697003
cg21720206	TBCD	-0.389367	0.697004
cg00371470	CLDN16	-0.389367	0.697005
cg25034709	LOC285501;RP11-389E17.1	0.389364	0.697007
cg16044734	AC055813.1	0.389362	0.697008
cg24630426		-0.389362	0.697008
cg08670247	RP11-150O12.4	-0.38936	0.69701
cg03601351	CLDN1;CLDN16	-0.38936	0.69701
cg25009965	ZBTB16	0.38936	0.69701
cg08557029	TAP2;XXbac-BPG246D15.9	-0.389359	0.697011
cg13983442	RFWD2	-0.389359	0.697011
cg21438861	ARHGAP26	0.389358	0.697011
cg05262777	ARHGAP32	0.389357	0.697012
cg23214606	TMEM183A;TMEM183B	0.389355	0.697013
cg13829804	SYNGAP1	-0.389354	0.697014
cg18756330	RP11-796E2.4	-0.389348	0.697019
cg14708333	LYRM5;CASC1	-0.389348	0.697019
cg21028251	RAB6B	0.389347	0.69702
cg23061549	SGK1	0.389346	0.697021
cg07785314	FLJ16779;NKAIN4	-0.389345	0.697021
cg25395413	NELL2	-0.389339	0.697025
cg08473906	ATP9B	0.389334	0.697029
cg11522011	SNORA45A;RPL27A;SNORA3	-0.389331	0.697031
cg08408668	SBNO2	0.389331	0.697031
cg03336205	CCDC162P	0.389331	0.697031
cg19606462	ADCY2	-0.389329	0.697033
cg14847307	LINC01589;CTA-941F9.9	-0.389329	0.697033
cg25636468		-0.389327	0.697034
cg11099362	LOC100996671;RP11-407A16.3;RP11-407A16.4	-0.389327	0.697034
cg20388256	CNTFR	-0.389326	0.697035
cg22732635	MYEF2	-0.389325	0.697036
cg27632696		-0.389325	0.697036
cg25159184	TRIP12	-0.389323	0.697037
cg17509306		0.38932	0.697039
cg17457514	CORO2B	0.389319	0.69704
cg15797813	CYB5RL;MRPL37	0.389317	0.697042
cg15518345	GINS3	-0.389317	0.697042
cg21745899	SAMD12;AC023590.1	-0.389317	0.697042
cg15663074	CTC-349C3.2;CTC-203F4.1	-0.389316	0.697042
cg03585572	LINGO1	0.389313	0.697044
cg18551169	TOLLIP	0.389312	0.697045
cg15568376	ACTL9	0.389306	0.69705
cg21052325	GPR133	0.389306	0.69705
cg08784129	PAX6	0.389304	0.697051
cg07253769	OAS2;RP1-71H24.1	-0.389299	0.697055
cg26623455	LRRC67;PPP1R42	0.389297	0.697057
cg16762077	KIAA0182	-0.389294	0.697059
cg05979619	MERTK	-0.389294	0.697059
cg03261473		-0.389293	0.697059
cg19851086	E2F6	0.389293	0.697059
cg23275840	CORIN	-0.389292	0.69706
cg19304354	ANKRD30A	-0.389291	0.697061
cg15061954	BICD1	-0.389289	0.697063
cg27020679		-0.389288	0.697063
cg02315870	HNRNPA2B1	0.389287	0.697064
cg06723829	LGR6	0.389287	0.697064
cg14462935	TMPRSS3	0.389287	0.697064
cg23668210	ZNF664-FAM101A;RP11-522N14.1	0.389287	0.697064
cg27543571		0.389287	0.697064
cg27543578		-0.389287	0.697064
cg06939603	CYTH3	-0.389287	0.697064
cg16757375	MAPK1	-0.389286	0.697064
cg18327855	CD97	0.389286	0.697064
cg22489876		0.389286	0.697064
cg11552239	LINC01151;snoU13;RP11-973F15.1	-0.389286	0.697065
cg17572695	RP11-13L2.4	0.389284	0.697066
cg00534626	GRIN2A	-0.389284	0.697066
cg00693240	MGRN1;RP11-709D24.6	-0.389281	0.697068
cg03110715		0.389279	0.69707
cg07587435		0.389279	0.69707
cg14311485	VAV2	0.389279	0.69707
cg25027788	VWF	-0.389277	0.697071
cg08874512	IGLON5	0.389275	0.697073
cg06596521	C3orf22	0.389275	0.697073
cg26918105	FBXO4	-0.389274	0.697073
cg15300101	PTS	0.389274	0.697073
cg22613123	PRKCH	-0.389273	0.697074
cg01701802	OR13C3	-0.389268	0.697078
cg13885855	PRKCA	0.389265	0.69708
cg24061141	TBX20	-0.389264	0.697081
cg15186181	SOX17	0.389263	0.697082
cg18778608	MRPL54;APBA3	0.389259	0.697084
cg19477551	IRF2BP1	-0.389258	0.697085
cg15448056		0.389257	0.697086
cg05038241	GRK5	0.389256	0.697087
cg04448939	RP11-142G1.2;RP11-142G1.1	-0.389252	0.69709
cg15465645		-0.389243	0.697096
cg15698340	IQCF3	0.389241	0.697098
cg03416552	RXRA	-0.389241	0.697098
cg25163132	ABI2	0.38924	0.697099
cg06191898	IRX5	0.389233	0.697104
cg10720000		-0.389231	0.697105
cg00166601	ANO10;SNRK	0.389231	0.697105
cg08261525	ENOX1	0.38923	0.697106
cg06448508	AC009410.1	-0.38923	0.697106
cg22416703	SKP2;LMBRD2	0.38923	0.697106
cg11391564		-0.389229	0.697107
cg17047253	HPSE2	0.389229	0.697107
cg23436703	OSBPL5	-0.389227	0.697108
cg04130557	SORBS2	0.389226	0.697109
cg01206640	WWC1	-0.389224	0.69711
cg12156983	HDC	-0.389221	0.697112
cg18853219	ZNF121	-0.389221	0.697112
cg21575775		0.38922	0.697113
cg13439414		0.389219	0.697114
cg23002982	SHANK2	-0.389218	0.697115
cg25580076	C10orf2;MRPL43	0.389218	0.697115
cg06917070		0.389212	0.69712
cg10396153		0.389212	0.69712
cg02349373	ZNF573	0.389207	0.697123
cg11528984	C1orf69;C1orf148	0.389207	0.697123
cg10238064		0.389203	0.697126
cg24118197	IGDCC4	0.389202	0.697127
cg05484354	UBE3A;RP13-487P22.1;SNHG14	0.3892	0.697128
cg04694184	LINC00461	-0.389199	0.697129
cg18343506	PACSIN2	0.389198	0.697129
cg11333957		0.389198	0.697129
cg02498072	RUNDC2A;SNX29	-0.389198	0.69713
cg07667002	SULT4A1	0.389197	0.69713
cg10766007	ZNRF1	-0.389197	0.697131
cg05242561	HOMER2	0.389195	0.697132
cg26790305		-0.389194	0.697133
cg14285533	RP11-73B2.6	0.389193	0.697133
cg04686571	RERE	-0.389191	0.697135
cg16073581	UTF1	0.389189	0.697136
cg15350855	RN7SKP6	-0.389185	0.697139
cg24977709	SSSCA1;RP11-856B14.1	-0.389185	0.697139
cg16283604	TNFSF13B	0.389185	0.697139
cg00432872	AXIN1	-0.38918	0.697143
cg03792491	GPR120;O3FAR1	-0.389178	0.697145
cg25980484	KIAA1949;PPP1R18	0.389174	0.697147
cg14094499		-0.389173	0.697148
cg14085715	MACC1;AC005083.1	0.389172	0.697149
cg13919333		0.389166	0.697153
cg04930001	RP11-140I24.1	-0.389164	0.697155
cg10116341	OPALIN	0.389162	0.697156
cg23059285		-0.389162	0.697156
cg19298543	RUNDC3B;ABCB1	0.389161	0.697157
cg14518098	NTNG2	-0.38916	0.697158
cg06263204	BBX	-0.389159	0.697158
cg20523653	INSC	-0.389159	0.697159
cg10847673		0.389157	0.69716
cg23934687	DIAPH3	-0.389155	0.697162
cg09720291	SOCS7	0.389153	0.697163
cg21545977	MAD2L2	0.389153	0.697163
cg07306037	SPATA1;GNG5	-0.389152	0.697164
cg26147132	PIGS	-0.389151	0.697165
cg19925675	RP11-219G10.3	0.38915	0.697165
cg02907415		-0.38915	0.697165
cg10563103	SCARNA17;SCARNA18	0.389149	0.697166
cg12880250	ACBD4;PLCD3	0.389148	0.697167
cg19170660	HCG18;TRIM39;HCG17	-0.389147	0.697168
cg21619637	ADAP1	0.389146	0.697168
cg21648823	ING5	0.389146	0.697168
cg15138669	OPCML	0.389144	0.69717
cg14760620	FLJ16779;NKAIN4	-0.389143	0.697171
cg24401566	SORBS1	0.389143	0.697171
cg02860203	SEPT3	-0.389142	0.697171
cg24550099	LINC01280;AC073321.4;AC073321.3	0.389142	0.697171
cg11315633		-0.389138	0.697174
cg04897502	DLG5	-0.389137	0.697175
cg13019502	LIMD1	0.389136	0.697175
cg16559843	RNF4	-0.389136	0.697175
cg15652744	CSGALNACT1;RP11-1105O14.1	0.389135	0.697177
cg11503167	RP11-690J15.1	-0.389134	0.697177
cg13042252	C8orf84	-0.389127	0.697182
cg09228599	BAT2L1;PRRC2B	-0.389125	0.697184
cg12373771	CECR6;AC006946.15	-0.389115	0.697191
cg11393995	SERPINB1	-0.389114	0.697192
cg04421582		0.389113	0.697193
cg19633120	RP11-348J24.2	0.389112	0.697193
cg07035552	AP2A1	0.389112	0.697194
cg05582186	AC016725.4	-0.389109	0.697195
cg06556414	MOB1B	-0.389104	0.697199
cg01215976	SLC2A11;AP000350.10	0.389103	0.6972
cg16319836	ST3GAL1	-0.3891	0.697202
cg02879143		0.389099	0.697203
cg11877064		0.389099	0.697203
cg18364718	NDUFA9;RP11-234B24.6	-0.389099	0.697203
cg07663893	TNIP3	-0.389093	0.697208
cg24671734	BTBD11	-0.389092	0.697208
cg05963773	PIK3R3	-0.389088	0.697211
cg14239003		0.389088	0.697211
cg13861536	KIAA1614	-0.389087	0.697212
cg19951183		0.389086	0.697212
cg01073243	COMMD9	-0.389085	0.697213
cg20164279	ZNF323;ZKSCAN3	0.389083	0.697215
cg11585745	GIGYF1	-0.38908	0.697217
cg09767514	CTA-796E4.4	-0.389079	0.697218
cg11444684		0.389076	0.69722
cg04503240		-0.389076	0.69722
cg08251337	C16orf61;CENPN;CMC2	-0.389076	0.69722
cg04825588	ACTR3C	-0.389076	0.69722
cg24219126	MIR1-1HG;C20orf166-AS1;C20orf166	0.389075	0.697221
cg18302639		0.389075	0.697221
cg05675331		0.389074	0.697221
cg07094631	KIF1C	-0.389072	0.697223
cg08548486	LOC100506985;RP4-594I10.2	-0.389071	0.697223
cg18137040	TRPC6;RP11-748H22.1	0.38907	0.697224
cg11316131	MGAT1	-0.38907	0.697225
cg13452400	CMPK2;RSAD2	0.389068	0.697226
cg04874267	EHMT2	0.389066	0.697227
cg09323092	LMF1	-0.389066	0.697227
cg16447252	SVIL-AS1;SVIL;RP11-534G20.3	0.389066	0.697227
cg25107528	CPZ;GPR78	0.389066	0.697227
cg10786572		-0.389057	0.697234
cg09068993	C10orf4;FRA10AC1	0.389056	0.697235
cg07945618	LRRC28	-0.389051	0.697239
cg21520131	ABCD4;VRTN	-0.389049	0.69724
cg24466109	FIP1L1	0.389048	0.69724
cg12852274		-0.389048	0.69724
cg01949614	UBE2I	-0.389048	0.697241
cg05219378	CES4A	0.389039	0.697247
cg05075331	SRCIN1	0.389038	0.697248
cg18989313	FTCD;FTCD-AS1	0.389038	0.697248
cg11063988	SIX5	0.389038	0.697248
cg12552744	IKBKB;LOC101929897;RP11-231D20.2	-0.389038	0.697248
cg10624122	TWIST1;AC003986.7	-0.389038	0.697248
cg03428864	RARB	0.389037	0.697248
cg19943509	OGFOD2;RP11-197N18.2;ABCB9	-0.389036	0.69725
cg10462751	RIC8B	-0.389035	0.69725
cg07041185		0.389033	0.697252
cg08025585	SLCO3A1	-0.389031	0.697253
cg24150385	LRIG1	0.38903	0.697254
cg03447972	SLC25A10	-0.389029	0.697255
cg13870990	DSC2	-0.389028	0.697255
cg09106510		-0.389025	0.697257
cg06095296	POLR3E	0.389023	0.697259
cg20303551	KAT2B	-0.389023	0.697259
cg19443023	RPTOR	0.389021	0.697261
cg06557618		0.389021	0.697261
cg10855246	AGAP3	0.389018	0.697263
cg11982431	SMARCD1	0.389011	0.697268
cg27059228		-0.389008	0.69727
cg17972655	SEMA4B	-0.389	0.697276
cg14029057	RN5S208	-0.389	0.697276
cg09607446	DNASE1L2;RP11-304L19.12	-0.388997	0.697278
cg07052568	NFIX	-0.38899	0.697284
cg00889217	A2M	-0.388982	0.69729
cg27616854	ZAP70	0.38898	0.697291
cg21223341	VAV2	-0.38898	0.697291
cg02483128	RAI1	0.388979	0.697291
cg13987885	TOMM5;RP11-613M10.9	-0.388978	0.697293
cg18865045	VTA1	0.388977	0.697293
cg18972123	MBL2	-0.388977	0.697293
cg16247888	MEIS2	0.388977	0.697293
cg14644418	FOXI2	-0.388973	0.697296
cg17811497	CPN2	0.388972	0.697297
cg07313174	MNX1;MNX1-AS1;RP5-1121A15.1	0.388972	0.697297
cg06727198	C1orf159	0.388968	0.6973
cg02930667	CYP27A1	0.388965	0.697302
cg17862867		0.388961	0.697305
cg05989572	C10orf11;RP11-367B6.2	0.388961	0.697305
cg04368331		-0.388959	0.697307
cg18518645	LZTS1	-0.388955	0.697309
cg23671410		0.388952	0.697311
cg02713232	ATF6B	-0.388951	0.697313
cg03530347	RGS10	-0.388948	0.697315
cg10603481	GALNT9	0.388947	0.697315
cg16911349	ICAM5	0.388947	0.697315
cg06750417		0.388946	0.697316
cg17428843		-0.388946	0.697316
cg11106117	PURA	0.388945	0.697317
cg24366410	SSH2	-0.388941	0.69732
cg26368228	METTL13	0.388941	0.69732
cg01869116	LRRC23	0.38894	0.69732
cg25730717	PDIA4	0.388939	0.697322
cg02021415	PPP1R14C	0.388938	0.697322
cg25626298	AACS	-0.388938	0.697322
cg23365764	BACH1	-0.388928	0.697329
cg23373396	TMED6;RP11-343C2.7	0.388928	0.697329
cg01449469	KIAA1949;PPP1R18	0.388927	0.69733
cg26128046	HUNK	0.388927	0.69733
cg15429180	ROBO1	0.388921	0.697334
cg26616711	BAIAP3	0.38892	0.697335
cg12506582	RPS3;SNORD15B	0.388917	0.697337
cg07951968	IL17B	-0.388917	0.697337
cg00395230	CLEC16A	0.388916	0.697338
cg12383035	C4orf45	-0.388916	0.697338
cg03040746	ABCF2	-0.388914	0.69734
cg04115026	TRIO	0.388912	0.697341
cg06968781	GMEB1	0.388912	0.697341
cg25781123	THUMPD3;RP11-380O24.1;SRGAP3;RP11-58B17.1	-0.388911	0.697342
cg00862125		-0.388908	0.697344
cg16425057	ALOX12P2	-0.388908	0.697344
cg11863690	PPP1R36;RP11-973N13.3	0.388904	0.697347
cg08726357	UBN2	-0.388903	0.697348
cg22560526		0.388901	0.697349
cg07320630	GCOM1;POLR2M	-0.388899	0.697351
cg06773813	RP5-1066H13.4	0.388898	0.697352
cg24681439	RP11-319F12.2	-0.388895	0.697354
cg14829378	B4GALT1;RP11-326F20.5	0.388894	0.697355
cg20588285	AIRE	0.388894	0.697355
cg14343733	FAM102A	-0.388893	0.697355
cg01233397	MORC3	-0.388892	0.697356
cg20953110	P3H2;LEPREL1	-0.388889	0.697358
cg05014721	FOXR1	-0.388889	0.697358
cg05192923		-0.388888	0.697359
cg14925320	ZFP161	-0.388884	0.697362
cg13765939	MIAT	0.38888	0.697365
cg23439596	TMEM179	-0.388879	0.697365
cg01111138		-0.388875	0.697369
cg09495207	SLC12A4;LCAT	0.388875	0.697369
cg12538369	SERTAD1	0.388874	0.69737
cg07470124	MYO1F	-0.388872	0.697371
cg07692169	C16orf13	-0.388871	0.697371
cg11523685	NFYC;LOC100130557	-0.388869	0.697373
cg03109827	TCERG1L	-0.388864	0.697377
cg27343278	MIR548AJ2	0.388862	0.697378
cg12411108	7SK	0.388861	0.697379
cg17023096	THNSL1;ENKUR	0.388854	0.697384
cg04977376	SMYD3	-0.388852	0.697386
ch.2.227198071F		0.388851	0.697386
cg22164224	LINC01517;RP11-478H13.3	0.388847	0.697389
cg11942857	EMC2;TTC35	0.388844	0.697392
cg13306164	HPCA	0.388844	0.697392
cg14266859	JAG2	-0.388839	0.697395
cg22525069		-0.388839	0.697395
cg26851348	OR9A2	-0.388839	0.697395
cg26042069	SLC11A1	-0.388839	0.697395
cg04822710	LRRC26;RP11-350O14.18;TMEM210	-0.388838	0.697396
cg27107388	C3orf70	-0.388834	0.697399
cg08371186		0.388834	0.697399
cg20152300	TNXB	0.388834	0.697399
cg19673664	XXbac-BPG308K3.5	-0.388833	0.6974
cg23061257	YIPF1	-0.388828	0.697403
cg16852369	ARHGEF10	0.388828	0.697404
cg13370209	MIR95;ABLIM2	0.388822	0.697408
cg00318864	MUC19	0.388821	0.697409
cg00495320	KCNB2	0.388818	0.697411
cg26682447	FNDC8;RAD51L3-RFFL;RAD51D	0.388814	0.697413
cg11081690	ACVR1C	0.388812	0.697415
cg19688583		0.388812	0.697416
cg06199773		0.38881	0.697417
cg10248037	C5orf56	-0.38881	0.697417
cg02731159		0.388808	0.697418
cg02711397	RINL	0.388807	0.697419
cg07237438	ABCC4	-0.388807	0.697419
cg14618803		-0.388807	0.697419
cg07576591		0.388804	0.697421
cg12248482	FHOD3	0.388804	0.697421
cg23893898		0.388802	0.697423
cg07523098	ARHGAP12	-0.3888	0.697424
cg06865451		-0.388794	0.697429
cg09511177	C1orf150;RP11-978I15.10	-0.388792	0.69743
cg25749583	IRF6;RP3-434O14.8	-0.388789	0.697432
cg14377152	DUOX1	0.388789	0.697432
cg07971513	EXTL3	-0.388787	0.697434
cg26027052	PI16	0.388778	0.69744
cg07450086	SELT;RP11-392O18.1;SERP1	-0.388773	0.697444
cg02544037	RP11-81H14.2	-0.388773	0.697444
cg00087068	DLGAP1	0.388769	0.697447
cg23006655	snoU13	-0.388768	0.697448
cg21253567	PLXNA2	0.388767	0.697449
cg15375239	SPINT2	0.388765	0.69745
cg05559368		0.388761	0.697453
cg07504352	GCH1	0.388761	0.697453
cg27460734	CTD-3088G3.3	-0.388759	0.697454
cg00480686		-0.388757	0.697456
cg23829395	RP11-96H19.1	-0.388756	0.697456
cg16850187	PTPRD-AS2;PTPRD;RP11-87N24.2	-0.388749	0.697462
cg01847173		0.388748	0.697463
cg22591653	LOC102723362;AC096570.1	0.388748	0.697463
cg16908944	RP11-64D24.4	-0.388748	0.697463
cg06366345	SNORD114-31;SNORD113	0.388746	0.697464
cg11737673	CSNK1G1;CTD-2116N17.1	-0.388745	0.697465
cg17933787		-0.388744	0.697466
cg09491670		-0.388744	0.697466
cg10440447		0.388743	0.697466
cg20446912		0.388743	0.697466
cg26775176		-0.388743	0.697467
cg15340373	API5	0.38874	0.697468
cg26051463	CLCN3	0.388738	0.69747
cg22448601	DNPEP;AC053503.4	0.388737	0.69747
cg16896959	NALCN-AS1	0.388737	0.697471
cg10209441	PRR5	0.388735	0.697472
cg06086595	LOC649133;POU2F3;RP11-778O17.4	-0.388733	0.697474
cg19491221	IL8RBP;CXCR2P1;RUFY4	-0.388728	0.697477
cg05651762	TBL1XR1;U6	0.388728	0.697477
cg18487515	ZNF296	0.388725	0.69748
cg01536901	EMID1	0.388724	0.69748
cg00577937	ADGRF5;GPR116	0.388722	0.697482
cg02847139	CHCHD3;AC009518.8	0.388719	0.697484
cg02986801	ST3GAL1	-0.388719	0.697484
cg13318771	SORCS2	-0.388718	0.697485
cg15248604	CYLD;RP11-327F22.1	0.388717	0.697486
cg07972166		-0.388715	0.697487
cg21693684		-0.388714	0.697488
cg16042943	DCAF5	0.388714	0.697488
cg11847312	FAM212A	0.388714	0.697488
cg06625576	ZNF385C	-0.388713	0.697489
cg01124992	RP11-673P17.4	0.388711	0.69749
cg16316755	RP11-405A12.2	0.38871	0.697491
cg06599390	PRSSL1;PRSS57	0.388709	0.697491
cg01016405	RMDN2;FAM82A1	-0.388708	0.697492
cg18878432	LOC404266;HOXB6;HOXB-AS3;HOXB3	-0.388708	0.697492
cg22455874	PPP2R3A	-0.388704	0.697495
cg15605441	WDR81;RP11-961A15.1	0.388704	0.697495
cg16119742	ART3	0.388704	0.697495
cg15551292	SRP19	-0.388703	0.697496
cg10245107	AC013733.4	0.388703	0.697496
cg04665696	ZNF84	-0.388702	0.697496
cg15342087		-0.388699	0.697499
cg22112912	FAM189A1	-0.388698	0.6975
cg25630588	HYAL2	0.388698	0.6975
cg13986200	GTF3C4;DDX31	-0.388696	0.697501
cg01355282	DHX58	0.388693	0.697503
cg13882837	ADRBK2	0.388693	0.697504
cg02956460		0.38869	0.697506
cg18213990	RPRD1B	0.38869	0.697506
cg12254216	ZFYVE19	0.38869	0.697506
cg05228284	DIRAS1	-0.388687	0.697508
cg05969808		-0.388682	0.697511
cg06226150	SLC2A4RG;LIME1;ZGPAT	-0.388682	0.697512
cg13257371	MSI2	0.388681	0.697512
cg00501815	ITGA2	-0.388679	0.697513
cg03043296	AP3B2;RP11-752G15.3	0.388677	0.697515
cg07124126	PLCG2	0.388677	0.697515
cg09917597	CADPS	-0.388676	0.697516
cg14601280	TMEM120B	0.388672	0.697519
cg19508107	AIFM3;LZTR1	-0.388671	0.69752
cg21996227	SEMA4A	-0.388669	0.697521
cg14638056	BAI3	0.388665	0.697524
cg15934730	CTNNA1	-0.388665	0.697524
cg26002632	DEGS2	0.388659	0.697528
cg15383204	NGDN	-0.388659	0.697528
cg01353907	GPR133	-0.388659	0.697528
cg06197537	ZNF710	0.388654	0.697532
cg02960853	GPR37	0.388652	0.697533
cg13357903	MIA3	-0.388645	0.697539
cg08099431	RORA	-0.388641	0.697542
cg24699026	TAGAP	0.388638	0.697544
cg08095502	HRSP12	-0.388636	0.697545
cg23548042	ZKSCAN3;ZNF323	-0.388636	0.697546
cg16705561	AUTS2	-0.388634	0.697547
cg21467904	MED30	0.388629	0.697551
cg24607675		0.388626	0.697553
cg26551092	ARID1B	0.388626	0.697553
cg23844997	VRK2	0.388625	0.697554
cg09828010	HMP19	0.388619	0.697558
cg11400488		-0.388618	0.697558
cg16564534	MRPL11	0.388618	0.697559
cg12131866	GSG1L	0.388617	0.697559
cg11500103	REC114;C15orf60	0.388617	0.697559
cg24673801	MARCH3	0.388616	0.69756
cg13734948	PPP1R7	0.388615	0.697561
cg24650480	C22orf15	-0.388613	0.697562
cg06214606	CARS2	0.388613	0.697562
cg09639405		-0.388613	0.697562
cg11580790	DHDPSL;HOGA1	0.38861	0.697565
cg26946277		-0.38861	0.697565
cg19936846		0.38861	0.697565
cg05980111	KALRN	-0.38861	0.697565
cg04837395		0.388609	0.697565
cg04833876	ADAMTS2	0.388605	0.697568
cg09682198	ANAPC2	0.388605	0.697569
cg21567548	ELMO3	-0.388603	0.69757
cg23400056		-0.388599	0.697573
cg26227417	MIIP	0.388599	0.697573
cg00352505	NR2F2-AS1;RP11-327J17.1;RP11-327J17.3	0.388597	0.697574
cg06233824	TTC16;PTRH1;C9orf117;RP11-56D16.2	0.388597	0.697574
cg02273125	RHOBTB1	0.388596	0.697575
cg10978864		0.388596	0.697575
cg07208456	LINC00639;RP11-566K8.2	0.388595	0.697576
cg07509420	WDR24;LA16c-313D11.12;MSLN	0.388595	0.697576
cg21404063	C17orf28	0.38859	0.697579
cg05696324		0.388589	0.69758
cg14359659	FAM132B;AC016757.1	0.388585	0.697583
cg01355171	7SK	-0.388584	0.697584
cg16814023	SELK;RP11-884K10.5	-0.388583	0.697584
cg18833720	MIR7846;TNFRSF1B	0.388583	0.697584
cg05780543	GPT2	0.388581	0.697586
cg26359494	GTPBP1	0.38858	0.697587
cg10356210	KCNK3	0.388579	0.697588
cg02261733	ARID2	0.388579	0.697588
cg15102777	BCCIP;UROS	0.388578	0.697588
cg05118175	RNU6-71P;DST	-0.388575	0.697591
cg07121562	HS6ST1	-0.388574	0.697591
cg09786362	SEC23A	0.388574	0.697591
cg03586820	FBXO42;C1orf144	-0.388573	0.697592
cg02867305	RP11-103B5.2	0.388571	0.697594
cg05875308		0.388569	0.697595
cg04076263	RP11-470E16.1	0.388568	0.697596
cg22392412	RP11-536N17.1	0.388568	0.697596
cg26478409	CD276	-0.388566	0.697598
cg23429696	B3GAT2	0.388565	0.697598
cg27051171	CMPK2;RSAD2	-0.388564	0.697599
cg17970662		0.388559	0.697603
cg11052068	WASF1;CDC40	-0.388557	0.697604
cg19045524		-0.388556	0.697604
cg25282221	RP11-91I20.3	0.388555	0.697605
cg08881796	VPS53	-0.388555	0.697606
cg11237792	TTC30A	-0.388551	0.697609
cg17366173	EXOC4	-0.388549	0.69761
cg11774251	CTD-3212A4.1	0.388548	0.697611
cg12242062	PRKAG2	-0.388547	0.697611
cg23074048		-0.388547	0.697611
cg17510438		-0.388542	0.697615
cg00910447	CACNA1H	0.388539	0.697617
cg00496427	FGD5-AS1;NR2C2	0.388537	0.697619
cg25632316	COQ4;TRUB2	0.388532	0.697623
cg26546537	HAS2;HAS2AS;HAS2-AS1	-0.388529	0.697625
cg01697487	MYCBPAP	0.388527	0.697626
cg15307908	FBXO32	0.388527	0.697626
cg08148074	RP11-284M14.1	-0.388525	0.697628
cg12984098	MAP3K9	0.388524	0.697628
cg22079269	HDAC4	-0.388522	0.69763
cg16498856		-0.38852	0.697631
cg14282375		-0.388519	0.697632
cg17585910		0.388518	0.697633
cg02713581	RPS27L	-0.388518	0.697633
cg12403142		0.388517	0.697633
cg04044241	KIAA0922	0.388504	0.697643
cg10528620	ESRRB	-0.3885	0.697646
cg05564954	BANP	0.388498	0.697647
cg19044229	MAP3K11	0.388496	0.697649
cg00524659	PACSIN2	-0.388494	0.697651
cg16765764	DHX35	-0.388492	0.697652
cg09554105	SOX6	-0.388486	0.697657
cg14557699	PCDHA12;PCDHA7;PCDHA6;PCDHA10;PCDHA4;PCDHA11;PCDHA8;PCDHA1;PCDHA2;PCDHA9;PCDHA5;PCDHA3	-0.388485	0.697657
cg21002528	CRY2	0.38848	0.697661
cg05455252	PTPRB;RP11-588H23.3	-0.388479	0.697662
cg20095656	PFN3	0.388475	0.697665
cg23307143	DNAJC15	0.38847	0.697668
cg11495536		-0.388469	0.697669
cg25929956	FAM163B	0.388469	0.697669
cg21859434	CXCR4	0.388468	0.697669
cg00816135		-0.388467	0.69767
cg25711246	KCNA6;RP11-234B24.4	-0.388467	0.69767
cg09611485	FAM124A	0.388465	0.697672
cg12825773	NKX2-5	-0.388463	0.697674
cg24236938	DLK2	-0.38846	0.697676
cg24060451	SYN3	-0.38846	0.697676
cg02711479	STK40	0.388458	0.697677
cg08172009	C2orf89	-0.388457	0.697678
cg04005288	GTPBP8	-0.388455	0.697679
cg09353399		0.388451	0.697682
cg19815917		-0.388451	0.697682
cg26938561	ZNF208	0.38845	0.697683
cg12943539	GPN1;CCDC121;RP11-158I13.2	0.388445	0.697686
cg10120522	MITF	-0.388441	0.697689
cg10935889	MYLK	0.388437	0.697692
cg24219308	MSI2	-0.388437	0.697693
cg15334006	PLA2G4F	-0.388437	0.697693
cg09955450	CTNND2	-0.388431	0.697697
cg24007907	WWOX	0.388431	0.697697
cg25863555	FREM3;GUSBP5	0.38843	0.697698
cg23592392		0.388429	0.697698
cg24243879	MYST4	0.388425	0.697702
cg13870198		-0.388425	0.697702
cg18289048	LBR	0.388422	0.697704
cg18685605		0.38842	0.697705
cg01298757	SMUG1	0.388418	0.697707
cg17378193	FBLN2	0.388417	0.697707
cg02120774	IGFBP3	0.388417	0.697708
cg13996505	LINC01091;RP11-93L9.1	0.388416	0.697708
cg10737307	ARL9	0.388413	0.69771
cg13682933	SCGB1A1	0.38841	0.697713
cg23046218	FRMD4A;RP11-295P9.6	0.388406	0.697715
cg22618427		0.388404	0.697717
cg18459832	OLFM3	0.388401	0.697719
cg25213527		-0.388397	0.697722
cg02322978	RP11-443C10.1	-0.388392	0.697726
cg02427764	BANF1;EIF1AD	-0.388389	0.697728
cg23427653	RP3-468B3.2	0.388389	0.697728
cg05794556	TNS3	-0.388389	0.697728
cg10366878	ANXA3	-0.388385	0.697731
cg03460053		0.388384	0.697732
cg00297386	CDH12	0.38838	0.697735
cg27513935	PRHOXNB	0.388374	0.697739
cg02616558	CSMD1	0.388371	0.697742
cg14332490	HNRNPC	0.388366	0.697745
cg05254996		0.388363	0.697747
cg25768756	C18orf8	-0.388363	0.697747
cg25214305	CACNA2D3;LRTM1	0.388363	0.697747
cg19553567		0.388362	0.697748
cg13307078		0.388361	0.697749
cg00104298	RAB2A	-0.388361	0.697749
cg16476284	P4HA2	-0.388358	0.697751
cg12150131	RARB;AC133680.1	-0.388354	0.697754
cg12485783	SKAP1	-0.388352	0.697756
cg26722225	C21orf57;YBEY	-0.388352	0.697756
cg11548059	TRERF1	0.388352	0.697756
cg08466320	SNRNP27	-0.38835	0.697757
cg18520125	FLT1	-0.38835	0.697757
cg23660404		-0.38835	0.697757
cg09989938	CD19;RABEP2	0.388347	0.697759
cg22817039	ZSWIM6	-0.388347	0.697759
cg12523497	TNNT3;AC051649.1	0.388346	0.69776
cg25906705		0.388345	0.697761
cg25491265	MBNL1	0.388342	0.697763
cg10099854	PTPDC1	-0.38834	0.697765
cg18483451	MUTYH;TOE1	0.38834	0.697765
cg01926269	POMC	-0.388337	0.697766
cg14942793	DPY19L3	0.388337	0.697766
cg16102900		-0.388336	0.697768
cg03002380		-0.388333	0.697769
cg09568774	ACOT13	0.388333	0.69777
cg08377000	TIGD2;FAM13A	-0.388332	0.69777
cg11291531	NADSYN1	-0.38833	0.697772
cg17697633	TFAP2A	0.388327	0.697774
cg25601830	AKR7A2	-0.388327	0.697774
cg12797005	DPYS	-0.388324	0.697777
cg17176994	TBC1D13	-0.388324	0.697777
cg03719397	ZNF423	-0.388322	0.697778
cg17656276		0.388319	0.69778
cg26752684	AC034205.1	0.388318	0.69778
cg12192624	MGAT1	-0.388317	0.697781
cg08580207	SLC3A2	0.388316	0.697782
cg27560671	LRRC36	0.388313	0.697784
cg08887746	C22orf34	0.38831	0.697787
cg16682576	PCDH9	-0.38831	0.697787
cg26274580		0.388308	0.697788
cg06984156	CDA	-0.388307	0.697789
cg05657969	SEMA3C	0.388305	0.69779
cg16179566	MCOLN3;WDR63	-0.388297	0.697796
cg04957662	RP11-80H5.6	0.388296	0.697797
cg07456586	ST20;ST20-MTHFS;RP11-38G5.1	0.388295	0.697798
cg02181349		0.388293	0.697799
cg18561976	ICOS	0.388293	0.697799
cg04245104	NGF;RP4-663N10.1	0.388293	0.697799
cg18842821	CCDC126	0.388291	0.697801
cg06450634	ZNF771	0.38829	0.697801
cg12813185	NADSYN1	-0.38829	0.697801
cg24403497	PRKAB2;RP11-337C18.8	0.38829	0.697801
cg22557240		0.388289	0.697802
cg18863245		-0.388288	0.697803
cg07260806		-0.388286	0.697804
cg18318415	TM9SF1	-0.388284	0.697806
cg23642407		-0.388272	0.697815
cg17528003	ABHD5	-0.388268	0.697818
cg18620140		0.388267	0.697818
cg25897896	COA5	0.388267	0.697818
cg00329097	TULP2;NUCB1	0.388266	0.697819
cg25138076		0.388261	0.697823
cg06848208	MAP2K6	-0.38826	0.697823
cg20312645	AC106900.6	0.388256	0.697827
cg04945735	PDLIM3	-0.388251	0.69783
cg10665123	FGF12	0.388251	0.697831
cg12924693		-0.388248	0.697833
cg01555307		-0.388247	0.697834
cg24548752	LINC00907	-0.388245	0.697835
cg11912170	AC073133.2	0.388241	0.697838
cg11293821	MYO9B;HAUS8	-0.388237	0.697841
cg06455826	RP11-689K5.3	-0.388233	0.697844
cg16738757	snoU13;GS1-124K5.2	-0.388229	0.697846
cg21091128	MIR203	0.388228	0.697847
cg01421227	CREB5	-0.388226	0.697849
cg26402169	MAD1L1;AC110781.5	0.388224	0.69785
cg11539771		-0.388224	0.69785
cg23500601	BST2	0.388221	0.697852
cg03444184	RP11-61N20.3	-0.388219	0.697854
cg07221033	TEX36;LOC283038;C10orf122;RP11-383C5.3	-0.388215	0.697857
cg10919441	PDE9A	-0.388215	0.697857
cg11336987	KALRN	-0.388215	0.697857
cg11584277	CCL23	0.388215	0.697857
cg15154047		-0.388215	0.697857
cg09935710	CTNNA1;AC034243.1	0.388214	0.697858
cg23381697	LOC101929231;MMADHC;AC144449.1	-0.388213	0.697859
cg18523176	ACAN	-0.388212	0.697859
cg13947272	PMVK	-0.388211	0.69786
cg11196533	C6orf10	-0.38821	0.697861
cg16000739		0.38821	0.697861
cg06551332	AC016768.1	0.388208	0.697862
cg03881382	KRTAP9-3;KRTAP9-9	-0.388208	0.697862
cg11631265	ZC3H3	0.388208	0.697862
cg12537382		-0.388208	0.697862
cg17987458	RP11-424D14.1	-0.388204	0.697865
cg02622316	ZSCAN12	0.388199	0.697869
cg18272633	KCNQ1	-0.388197	0.697871
cg05849013	SNX29	0.388197	0.697871
cg06373011	ETV4	0.388197	0.697871
cg02203106	MX1;TMPRSS3	-0.38819	0.697875
cg16105591	CPLX2	0.388188	0.697877
cg00742898	ADAMTSL2	-0.388188	0.697877
cg10063845	CTNNA2	-0.388186	0.697878
cg00418171	MIOS	-0.388186	0.697878
cg27174822	PRSS22	0.388184	0.69788
cg13430063	CFAP61;C20orf26	-0.388184	0.69788
cg16984735		0.388182	0.697881
cg02137108		0.388181	0.697882
cg12334869	LOC440982;ZIC1	-0.388177	0.697885
cg13334083	U6	-0.38817	0.69789
cg03609427	SUNC1;SUN3	-0.388168	0.697891
cg07338781	LOC101929897;RP11-231D20.2	0.388167	0.697893
cg06650819	ACTL6A	0.388164	0.697895
cg08360879	MAN1C1;RP1-187B23.1	-0.388164	0.697895
cg00633240	ARHGAP28	0.388163	0.697895
cg24641646	ERCC4	-0.388156	0.697901
cg01013868	SNORD114-23;SNORD114-24;AL132709.8	-0.388156	0.697901
cg03579446	NSMCE2	-0.388154	0.697902
cg24635799	AAGAB;IQCH	-0.388154	0.697902
cg24463845	XRCC5	0.388153	0.697903
cg17900196		0.38815	0.697905
cg10388316	NADK	0.388149	0.697906
cg03085797	C19orf33;YIF1B	-0.388147	0.697907
cg03173169	HK2	-0.388147	0.697907
cg16760049	PICK1	0.388147	0.697907
cg24873095		-0.388145	0.697909
cg09939625	ARPC1B;ARPC1A	-0.388144	0.69791
cg22524061	OSR2	0.388144	0.69791
cg15541049	ANKRD16;FBXO18	0.38814	0.697913
cg16713808	CRNN;RP1-91G5.3	-0.388139	0.697913
cg01216078	NBAS	-0.388136	0.697915
cg26502583	KLHL10;NT5C3L	-0.388136	0.697915
cg09855906	BRD3	-0.388136	0.697916
ch.3.2997854F	RP11-246A10.1	-0.38813	0.69792
cg26210777	CLDN14;AP000695.4	-0.388129	0.69792
cg09069435	CKMT2-AS1;RNU5E-1;RNU5D-1;CTC-281B15.1	-0.388129	0.69792
cg08502377	SEC14L1	0.388125	0.697923
cg16540129	C6orf141	-0.388125	0.697924
cg09259797		0.388125	0.697924
cg20720918	GORASP2	0.38812	0.697927
cg05946991	TFEC	-0.388119	0.697928
cg11532810	PLCL2	-0.388119	0.697928
cg22168676	OFCC1	-0.388115	0.697931
cg07446753		0.388114	0.697932
cg03373311		-0.388114	0.697932
cg06429965	CTD-2008N3.1	0.388114	0.697932
cg21549927	KCNV1	0.388111	0.697934
cg06012748	RP11-406D1.2	-0.388108	0.697936
cg15388895	ALDH16A1;PIH1D1	-0.388105	0.697939
cg00629230	WDR5	-0.388103	0.69794
cg05883442	ATP6V0D1	0.388103	0.69794
cg02516419		0.388102	0.69794
cg00862930	SORCS2	-0.388101	0.697942
cg00566408	BICD2	0.388099	0.697942
cg00902849	RP11-314O13.1	-0.388099	0.697942
cg22958104	HNF4A;RP5-881L22.5	0.388099	0.697942
cg18359023	LOC153910;RP11-440G9.1	0.388099	0.697943
cg00824260	DISC1;TSNAX-DISC1	0.388098	0.697943
cg19080261	PGM1	-0.388094	0.697947
cg04520263	FKTN;RP11-235C23.5	-0.388093	0.697947
cg10939691	RP11-89K21.1	0.38809	0.697949
cg03762541	CD96;RP11-615J4.1	0.38809	0.697949
cg15660307	CGNL1	0.388089	0.69795
cg26476595	E4F1	0.388087	0.697952
cg24525828	TUBGCP5	-0.388084	0.697954
cg23122263	GOLSYN;SYBU;RP11-422N16.3	-0.388082	0.697956
cg21780231	FAM173B;CCT5	0.388081	0.697956
cg06351568	BDNF-AS;BDNF-AS1	-0.388079	0.697958
cg01280279	ASIC2	-0.388071	0.697964
cg00972222	NPAS3	0.38807	0.697964
cg11203827	PYROXD2	0.38807	0.697964
cg12276604		-0.38807	0.697964
cg16639342	GRK5	0.388069	0.697965
cg21494367	EPAS1	0.388069	0.697965
cg15924686		-0.388068	0.697965
cg15395461	DCN	0.388062	0.69797
cg01108057	ZGRF1;LARP7;C4orf21	-0.388061	0.697971
cg17734182	INTS8	-0.388061	0.697971
cg01860287	ATP8B2;RNU7-57P	-0.388059	0.697972
cg06836909	IDO1;RP11-44K6.3	-0.388058	0.697973
cg10772868	ZNF235	0.388057	0.697974
cg14311471	NPR3	0.388057	0.697974
cg10003451	RASGRP3	0.388056	0.697974
cg26267508		-0.388049	0.69798
cg14136775	RP11-115J23.1	-0.388049	0.69798
cg25199081		-0.388049	0.69798
cg17191872	CCL4	0.388048	0.697981
cg16060620	BEGAIN	-0.388046	0.697982
cg05538887	SULT6B1	0.388045	0.697982
cg06060072		0.388045	0.697982
cg18119492		-0.388044	0.697984
cg08404009	MYO16	0.388043	0.697984
cg13195796	NDUFS5	0.388042	0.697985
cg07358373	TSHZ2;AL354993.1;RP5-823G15.5	0.388039	0.697987
cg03511402	ZNF688;AC002310.7	-0.388038	0.697988
cg21375582	C10orf11	-0.388036	0.697989
cg03975694	ZNF540	-0.388031	0.697993
cg12850822	MAP3K9	-0.388031	0.697993
cg08371223	SMPD3	0.388028	0.697996
cg21719704	SHISA7	0.388026	0.697997
cg21217221	FUT8	-0.388021	0.698
cg16233493		-0.388017	0.698004
cg16398133	KCNK3	-0.388013	0.698006
cg17829583	TGM2	-0.388013	0.698006
cg00335757	LOC101927040;RP11-26J3.1	-0.388002	0.698014
cg06874758	SFRS4;SRSF4	-0.388002	0.698014
cg20477052	CSGALNACT1	-0.388002	0.698014
cg09391799	TRDV2;AE000661.37	-0.388001	0.698015
cg10159448		-0.388	0.698016
cg17900697	C17orf63	0.388	0.698016
cg21826815	HRK	-0.387999	0.698017
cg25942572		-0.387997	0.698018
cg10435245	SPI1	-0.387997	0.698018
cg13668808		-0.387993	0.698022
cg17977624		0.387991	0.698023
cg13711592	MOBKL2B	0.38799	0.698023
cg18456803	ELF1	0.387988	0.698025
cg27510960	RADIL	-0.387986	0.698026
cg16602816		0.387982	0.698029
cg11161417	SPACA3	-0.387982	0.69803
cg22080856	INPP4A	0.387982	0.69803
cg13858304		0.387976	0.698034
cg15415953	C6orf195;RP11-145H9.3	-0.387973	0.698036
cg18221133	ARHGAP20	0.387968	0.69804
cg16866294	AC013402.5	-0.387966	0.698041
cg26413835		0.387965	0.698042
cg27543695	TTC17	-0.387957	0.698048
cg18324242	CCDC123;C19orf40;CEP89	0.387957	0.698048
cg21233143	RP11-187O7.3	-0.387953	0.698051
cg07960450	ADCY1	0.387953	0.698051
cg12911732		0.387952	0.698051
cg04262419	RPS29	-0.387951	0.698052
cg13856246	DLK2	-0.387951	0.698053
cg15540820	EOMES	0.38795	0.698053
cg01462799	UPF1	-0.387949	0.698054
cg03887008	UBE2I	0.387949	0.698054
cg09458919	RC3H2	-0.387946	0.698056
cg23578515	TMEM51	-0.387945	0.698057
cg04393012	SCN11A	-0.387944	0.698058
cg10956480	CACNA1C	0.387943	0.698058
cg22865624	BPHL;RP1-40E16.11	0.387937	0.698063
cg26544499	RHPN1	-0.387937	0.698063
cg15798530	TRPC3	-0.387936	0.698063
cg11693202	RET	0.387935	0.698064
cg17035715	RP11-552M11.8	-0.387933	0.698065
cg13921220	IGSF21	0.387933	0.698066
cg08087102		0.38793	0.698068
cg23031131	DNMT3A	-0.387929	0.698068
cg17759604	TCF20	-0.387926	0.698071
cg11494213	POM121C	0.387923	0.698073
cg13399952	FNBP1	-0.387921	0.698075
cg06128826	STX6;RP11-46A10.5	-0.387918	0.698077
cg02449892	ETFA;TYRO3P	-0.387918	0.698077
cg10907086	ARHGAP17	-0.387913	0.69808
cg14201634	DIXDC1	-0.387913	0.69808
cg20955576	CCDC124	-0.387913	0.69808
cg23340514	ERG;TMPRSS3	0.387913	0.69808
cg03904945		-0.387913	0.69808
cg16921083	SOX14	0.387908	0.698084
cg16082993		0.387908	0.698084
cg11950785	RBM16;SCAF8	-0.387907	0.698085
cg13481776	ALPI	0.387906	0.698086
cg24159335	KIAA1199	-0.387905	0.698086
cg09119494	E2F2	-0.387904	0.698087
cg03443986		0.387901	0.698089
cg02814487	KCND2	0.3879	0.69809
cg26759552	LOC100134229;JHDM1D;RP4-659J6.2	-0.387898	0.698091
cg07011006	GPD1	-0.387898	0.698092
cg17175376	LARS	0.387897	0.698092
cg09266206	LHX9	0.387896	0.698093
cg25855315	DNAH9	0.387896	0.698093
cg07544152	SLC39A12	0.387894	0.698095
cg01351795		-0.387892	0.698096
cg05229450		-0.387892	0.698096
cg07532720	TNS3	0.387891	0.698096
cg00596643	KRR1	-0.387888	0.698099
cg07014351	WBP4;ELF1	-0.387887	0.698099
cg19272348	SLC43A2	0.387887	0.698099
cg13594636	ACAT2	-0.387885	0.698101
cg16690037	AC005356.1;GLIS2	-0.387881	0.698104
cg19292935	GOLGA4	-0.387881	0.698104
cg18264945	RP11-1A16.1	-0.38788	0.698105
cg03016446	CBARA1;MICU1	0.387879	0.698106
cg18198743	TMEM68	-0.387876	0.698108
cg23774667	SBK2	0.387867	0.698114
cg26209812	KLF3	0.387867	0.698114
cg02834046	C6	0.387867	0.698115
cg12499749	WDR18	0.387866	0.698115
cg15842365	OSBP2;MTMR3	0.387861	0.698119
cg06672160		0.38786	0.698119
cg22388653	LOC492303;ZNF326	-0.387859	0.698121
cg27170376	SMG6	0.387858	0.698121
cg05260469	ASPH	0.387857	0.698122
cg12683929	BLOC1S1;ITGA7;RP11-644F5.10	-0.387857	0.698122
cg21537297	GPIHBP1	0.387854	0.698124
cg26359133	SH2B3	-0.387854	0.698124
cg09612534	RARRES1	0.387854	0.698124
cg13270464	ZFAND2B	-0.387854	0.698124
cg04715802	MERTK	0.387847	0.698129
cg18179849	IGF2BP2	-0.387844	0.698132
cg13367381	UBA2	-0.387844	0.698132
cg21219744	GUF1;YIPF7	-0.387844	0.698132
cg18399354	LOC101927207;RP11-1079K10.5	0.38784	0.698134
cg00226849	CNDP1	0.387837	0.698137
cg05192108	TSEN34;MBOAT7	0.387837	0.698137
cg06610204	DHRS7B	0.387837	0.698137
cg00925288		-0.387835	0.698138
cg20518353	ALDH1A2	0.387832	0.698141
cg17524250	C5orf24;DDX46	-0.387832	0.698141
cg06426826	RP11-941H19.3	0.387831	0.698141
cg26740942	FBXO47	-0.38783	0.698142
cg22070880		0.387829	0.698142
cg14453565	IL1F9	0.387822	0.698148
cg11647370	MYH14	-0.38781	0.698157
cg14243899	ST6GALNAC2	-0.387806	0.698159
cg04350120	RUNX1T1	-0.387806	0.698159
cg03454456	SPPL2B	0.387806	0.69816
cg08862830		-0.387804	0.698161
cg13511213	LOC101929268;RP11-770E5.1;AC026904.1	0.387797	0.698167
cg05201536	CERK	-0.387796	0.698167
cg06896909	TMEM196	-0.387795	0.698168
cg04803153	ZNF790	0.387795	0.698168
cg12517477	IGF1R	0.387794	0.698169
cg14915719	CEACAMP3	-0.387793	0.698169
cg00459218	DES;AC053503.6	-0.387786	0.698174
cg19316630		0.387784	0.698176
cg00647830		0.387778	0.69818
cg23378460	SLC24A2	-0.387778	0.69818
cg16655179	RP11-125I23.3	-0.387775	0.698182
cg26532075	YEATS4	0.387774	0.698183
cg14902082		-0.387774	0.698184
cg09418701	PAPSS2	0.387774	0.698184
cg08670289		-0.387772	0.698184
cg25367383	SSPO	-0.387768	0.698188
cg18118703	FCGRT	0.387768	0.698188
cg26567712	CCDC124	0.387767	0.698189
cg18801955		-0.387767	0.698189
cg11617818	B9D1	0.387765	0.69819
cg14963724	CNDP2	0.387764	0.698191
cg20931042	DRD4	-0.387762	0.698192
cg16760127		0.38776	0.698194
cg07348418	RNF220	-0.387757	0.698196
cg06535308	ABCC8	0.387757	0.698196
cg04064221	MBD4	0.387756	0.698197
cg03382541	ROBO2	-0.387752	0.6982
cg01257178	LOC101928896;NARS2;RP11-843A23.1	-0.38775	0.698201
cg26432044	ERLIN2	0.387748	0.698203
cg10337079	INS-IGF2;IGF2	0.387747	0.698204
cg17463083	ERN1	-0.387747	0.698204
cg18802268	PIK3C2G	-0.387745	0.698205
cg10929656	ATP6V0D1	-0.387744	0.698206
cg12741639	CYTH4	0.387742	0.698207
cg12564995	ACOT7	-0.387737	0.698211
cg06288089	KCNQ1OT1;KCNQ1	-0.387734	0.698213
cg24354866	DNAH11	0.387732	0.698214
cg01533409	GPC1	0.387732	0.698215
cg17671246	ZFAND1	-0.387729	0.698217
cg12706662	SLC35B4	0.387728	0.698217
cg05231308	UCN	-0.387727	0.698218
cg05164961		0.387724	0.698221
cg26364671		-0.387722	0.698222
cg02281238	DYM	-0.387718	0.698225
cg26624270	SGSH	0.387716	0.698226
cg04161494		-0.387715	0.698227
cg20727290	BBS4;HIGD2B	0.387714	0.698228
cg06029061	PPARD	0.387712	0.698229
cg16897193	NOVA2	-0.387711	0.69823
cg06847624	PFN3	-0.387709	0.698231
cg10202693	SEPN1;RP1-317E23.6	0.387706	0.698233
cg07456201	UMOD	-0.387706	0.698234
cg12862904	NOL8;CENPP	0.387704	0.698235
cg06667829	SPIDR;KIAA0146	0.387703	0.698236
cg03576008	AP006748.1;TMPRSS3	-0.387701	0.698237
cg23522895	FN3KRP;RP11-388C12.1	-0.387701	0.698238
cg13791092	PSMF1	0.387697	0.69824
cg14293084	HDLBP	-0.387695	0.698241
cg16626967	TMEM82;RP11-169K16.4	-0.387694	0.698243
cg18835942	SOX12;RP5-1103G7.4	0.387693	0.698243
cg04949246		-0.38769	0.698245
cg23222406	POLR3B	-0.387688	0.698247
cg03415158	PDSS1;RP13-16H11.5	0.387679	0.698253
cg20265403	TSHZ2	-0.387679	0.698253
cg12770149	SUSD4	-0.387679	0.698254
cg19303590		0.387679	0.698254
cg13916989	KCNN3	0.387677	0.698255
cg26558263	TCF25	-0.387675	0.698256
cg20002523	CYB5RL;MRPL37;RP11-446E24.4	-0.387674	0.698257
cg01052666	PPM1F;LL22NC03-86G7.1	-0.387673	0.698258
cg03871675	RP11-539I5.2;ENO4;RP11-539I5.1	-0.387671	0.698259
cg11933116	C6orf115;ABRACL	-0.38767	0.69826
cg25164194	PIAS2	-0.38767	0.69826
cg21858607	FOXP1	-0.387669	0.698261
cg02254605		-0.387668	0.698262
cg24738041	PRKCH	0.387665	0.698264
cg19993845	RP1-150O5.3	0.387664	0.698265
cg20901471	DLG2;RP11-160H12.2	0.387664	0.698265
cg11036343	ITPR1	-0.387664	0.698265
cg07230639		-0.387661	0.698267
cg07614783	ZNF546	0.387659	0.698269
cg02475528	FCHSD2	0.387656	0.698271
cg04512129		-0.387655	0.698271
cg14398929		-0.387652	0.698273
cg06540558	ZNF782	0.387651	0.698274
cg14248220		-0.387646	0.698278
cg22796353	AC073871.2	0.387645	0.698279
cg02646423	HOXA5;HOXA3;HOXA-AS3	-0.387644	0.69828
cg27088770	RP1-266L20.2;RP1-266L20.4	0.387642	0.698281
cg14178765		0.387639	0.698283
cg00589850	PCDHGA4;PCDHGA12;PCDHGA11;PCDHGA9;PCDHGA1;PCDHGB1;PCDHGB6;PCDHGC3;PCDHGB3;PCDHGB7;PCDHGA6;PCDHGA8;PCDHGA10;PCDHGA5;PCDHGB4;PCDHGA3;PCDHGA2;PCDHGA7;PCDHGB2;PCDHGB5	0.387639	0.698283
cg11126351	KIAA0391;RP11-173D9.3	-0.387635	0.698286
cg24271161	DTNB	-0.387634	0.698287
cg27509121	RP11-669M16.1	0.387633	0.698288
cg16402161	ACSL1	-0.387631	0.698289
cg25191172	ZBTB22	0.387631	0.698289
cg17897571	CCT6A;SNORA22	-0.387631	0.698289
cg18257031	MAP3K6	-0.387629	0.698291
cg20560283	RP11-798K3.3	-0.387629	0.698291
cg01151840	TSC2	-0.387626	0.698293
cg10277282	LINC01140;HS2ST1	0.387626	0.698293
cg17906152	GRIA4;U6	0.387624	0.698294
cg05307477	KCNK18	0.387624	0.698294
cg24252823		0.387624	0.698294
cg27549208	URGCP;UBE2D4	0.387623	0.698295
cg16381752	TOR1AIP2	0.387622	0.698296
cg20230864	METTL5	0.387618	0.698299
cg08664021	SHANK2	0.387617	0.698299
cg14093474	PRDM2	0.387617	0.698299
cg11512305	PTBP3;MIR3134	0.387616	0.6983
cg08726248	DRD4	0.387614	0.698302
cg01987047	GPCPD1	0.387612	0.698303
cg04155520		-0.387611	0.698304
cg19531732	COL13A1	-0.387609	0.698305
cg11245989	AC114765.1	0.387608	0.698306
cg15409468	RNASEN;C5orf22;DROSHA	0.387604	0.698309
cg17100872	PCDHGA8;PCDHGB5;PCDHGA9;PCDHGB6;PCDHGA10;PCDHGB7;PCDHGA11;PCDHGA12;PCDHGA1;PCDHGA2;PCDHGA3;PCDHGB1;PCDHGA4;PCDHGB2;PCDHGA5;PCDHGB3;PCDHGA6;PCDHGA7;PCDHGB4	-0.3876	0.698312
cg07163668		0.387598	0.698313
cg21537804	MIR548AC;RP11-328K4.1	-0.387597	0.698314
cg08858875	SNHG5;SNORD50B;SNORD50A	0.387596	0.698315
cg21168911	FEM1B;RP11-315D16.4	-0.387596	0.698315
cg01035629	PDE8B	0.387594	0.698317
cg03027239	ZBTB47	-0.387591	0.698319
cg10785394	RALGPS2	-0.38759	0.69832
cg22831269	HCCA2;LOC338651;RP13-25N22.1	0.38759	0.69832
cg20276361		-0.387585	0.698323
cg16055185	KCNMA1	0.387584	0.698324
cg04447623	FZR1	0.387582	0.698325
cg10576257	TACR1	0.387578	0.698329
cg24079208	MS4A18	0.387574	0.698331
cg15206243	CCDC66	0.387573	0.698332
cg11564480	TMX3	0.387572	0.698333
cg19664298	FBXO46	0.387571	0.698333
cg03413100	KIF6	-0.387571	0.698333
cg08359236	LYN	0.387566	0.698337
cg11350864		-0.387566	0.698337
cg25015912	STIL	0.387563	0.69834
cg01975957	LCE1A	0.387562	0.69834
cg08256357	GPR144	0.387562	0.69834
cg03082108	RUNDC2A;RP11-166B2.1;RP11-166B2.7;SNX29	-0.387561	0.698341
cg20319775	JAG1	-0.387557	0.698344
cg23351529		-0.387556	0.698345
cg04605316		0.387554	0.698346
cg03926050	PPTC7	0.387553	0.698347
cg03026865	ADGRF2;GPR111	-0.387552	0.698348
cg08029165		-0.387551	0.698348
cg07070113	C17orf55;LINC00482	-0.387551	0.698349
cg01783554		-0.387548	0.69835
cg25018576		0.387546	0.698352
cg25383043	CUGBP2;CELF2	0.387544	0.698353
cg20221665	EHMT2	-0.387544	0.698354
cg24203851	CDK19	0.387543	0.698354
cg24655222	ZNF513	-0.387541	0.698356
cg06715097	CAMK2A	0.38754	0.698357
cg21915639	LRRC41;UQCRH	0.38754	0.698357
cg16598668		0.38754	0.698357
cg14946811	SLC5A5	0.387539	0.698357
cg08997639	ABCB11	0.387537	0.698359
cg01718585		0.387534	0.698361
cg03494687	THADA	-0.387534	0.698361
cg07898360	PRSSL1;PRSS57	-0.387533	0.698362
cg03896752	KIF26B	-0.38753	0.698364
cg07890839	SMAD3	-0.387529	0.698365
cg02423856		-0.387527	0.698366
cg23523139	MCF2L2	-0.387526	0.698367
cg17017152	NFIA	0.387525	0.698367
cg00988783		0.387525	0.698368
cg25155396		0.387525	0.698368
cg02169019		-0.387523	0.698369
cg11442326	NDUFS6	-0.387523	0.698369
cg17572445	FARP1	0.387523	0.698369
cg20573110	SHARPIN;MAF1	0.387521	0.698371
cg20249071	UBASH3B	0.387521	0.698371
cg05077167	ZFP36L2;LOC100129726	0.38752	0.698371
cg13102229	IRF3;BCL2L12	0.387516	0.698374
cg10717722	PLEKHA1	0.387516	0.698374
cg06180200	CCER2;CTC-360G5.1	0.387515	0.698375
cg06538998	CLN3;RP11-435I10.4	-0.387512	0.698377
cg25014224	SFRS4;RP11-242O24.3;SRSF4	0.387511	0.698378
cg15406502	RBPJ	0.38751	0.698379
cg14500267		0.387509	0.698379
cg20315951	OVOL1	-0.387507	0.698381
cg11468627		-0.387504	0.698383
cg17151991	STK11	0.387504	0.698383
cg06219427	EXOSC2	0.387504	0.698383
cg09160583	SCD5	-0.387502	0.698384
cg24324609	TTC39B	-0.387497	0.698388
cg04081220	SLC7A6;SLC7A6OS	0.387494	0.69839
cg27321439	SLC12A5	-0.387494	0.698391
cg22132876		-0.387493	0.698391
cg03137826	CASZ1	-0.387492	0.698392
cg18479329	CTD-2316B1.2	0.387491	0.698393
cg19127360	PPP1R7;PASK	0.387491	0.698393
cg27516652	RPE65	-0.38749	0.698393
cg15369466	MMP11	-0.387489	0.698394
cg02612836	APBA1	-0.387488	0.698395
cg05577388	SPDYA	0.387486	0.698397
cg13656414	Y_RNA	0.387485	0.698397
cg07181902	TMEM150A;USP39	-0.387483	0.698399
cg17795695	PPP2R2C	0.387482	0.698399
cg09013220		-0.387479	0.698401
cg12141986	PHACTR4	-0.387479	0.698402
cg05999191	POP1;HRSP12	-0.387479	0.698402
cg00643311		0.387477	0.698403
cg15010079	PRDM11;AC103681.1	0.387477	0.698403
cg16909317	YWHAEP7	-0.38747	0.698408
cg16081285	CSRNP3	0.387467	0.698411
cg10912806		0.387462	0.698414
cg21682137	PEG3;ZIM2	0.387458	0.698417
cg03442056	SLC35F5	0.387454	0.69842
cg06527535	PTPRN2	-0.387453	0.698421
cg05011589	DLGAP4	0.387452	0.698422
cg23135809	IFITM10	-0.387451	0.698422
cg13827179		0.38745	0.698423
cg04341544		-0.38745	0.698423
cg21663658	FBXO45	0.387447	0.698426
cg15502430	LSAMP	-0.387446	0.698426
cg24670008	ALPK3	-0.387443	0.698428
cg00714464	IL1F7;IL37	0.38744	0.698431
cg15841062	NCOA1	-0.387438	0.698432
cg21067023	COLEC12	-0.387436	0.698434
cg00014289		0.387433	0.698435
cg10473700	TUT1;MIR3654	-0.387433	0.698436
cg11532947	NAB1;AC006460.2	0.387433	0.698436
cg13134482	GOLM1	0.38743	0.698438
cg20590345	GNG13	-0.38743	0.698438
cg01263482	ARHGAP23	0.387429	0.698438
cg14209047	AC010336.1	-0.387421	0.698445
cg12167880	KRT1	0.387419	0.698446
cg27136634	ABCC8	-0.387419	0.698446
cg18002602	SLC29A2	-0.387418	0.698447
cg02032887	LPCAT3;C1S	-0.387417	0.698447
cg11398623	AP000688.14	0.387416	0.698448
cg26198776	EIF3F	-0.387415	0.698449
cg08557624	FARS2	0.387412	0.698452
cg05183173		0.387411	0.698452
cg01841868		0.38741	0.698453
cg23258400	SIPA1L1	0.387405	0.698456
cg00086670	AS3MT;C10orf32	0.387402	0.698459
cg02216082		0.387402	0.698459
cg16359360	LINC00211	0.387401	0.698459
cg10278019	PITPNA	-0.3874	0.69846
cg24649332	SLC13A3	0.3874	0.69846
cg01302649		-0.387399	0.698461
cg20271517	NPY2R;RP11-92A5.2	0.387398	0.698461
cg27013920		0.387396	0.698463
cg20178924	ANKRD1	-0.387391	0.698467
cg17848458	RP3-510D11.1	0.387389	0.698468
cg23333273	RP11-160C18.1;CHRNB4;RP11-160C18.2	0.387387	0.698469
cg17993335	DNMBP	-0.387384	0.698472
cg12483466	MYL6B;RP11-603J24.14	-0.387383	0.698473
cg03738331	HTT;HTT-AS1	-0.387383	0.698473
cg07841367	PUM1	-0.387383	0.698473
cg13449332		0.387383	0.698473
cg19642270	ETV6;RNU6-19P	0.38738	0.698475
cg20105741	TUB	0.38738	0.698475
cg19365884	GPSM3;NOTCH4	-0.387376	0.698478
cg07957031	EFCC1;RP11-723O4.8;KIAA1257;CCDC48	-0.387373	0.69848
cg09176727		0.387373	0.69848
cg00899354		0.38737	0.698482
cg09353126		0.38737	0.698482
cg12858300	C1orf74	-0.387367	0.698485
cg04100267	ZNF664-FAM101A;RP11-522N14.1	-0.387364	0.698487
cg01144251	KLK9	-0.387363	0.698487
cg01349858	SEPT9	-0.387361	0.698489
cg06053862	C11orf24	0.38736	0.698489
cg08615604		-0.387357	0.698492
cg07329360	RCN1	0.387349	0.698498
cg16257457		-0.387349	0.698498
cg13513849	MYO1A	0.387345	0.698501
cg16363207	PPP2R2A	-0.387342	0.698503
cg02397497	TFAP2A;RP1-290I10.6	0.387342	0.698503
cg08333835	CSMD3	0.387342	0.698503
cg17805581	RP11-21C17.1	0.387341	0.698504
cg17658634	NRN1	0.387337	0.698507
cg26104591	SLC38A10	0.387337	0.698507
cg06014227	RPL13AP20	0.387336	0.698507
cg12708677	ZNF878;CTD-2006C1.10	0.387336	0.698508
cg00011717		0.387336	0.698508
cg11195188	Y_RNA	-0.387335	0.698508
cg26999721	TTC19;ZSWIM7	0.387335	0.698508
cg22899163	COX16;RP11-718G2.3	-0.387335	0.698508
cg24370825	DDX58	-0.387333	0.69851
cg18907770	POMP	-0.387331	0.698511
cg01896708	FRG2DP;RP11-80F22.9	-0.387329	0.698513
cg12218771	DNAJC11	-0.387326	0.698515
cg14899065	IL16	-0.387325	0.698515
cg15321957	TIGIT	-0.387325	0.698515
cg18909638	MIPOL1	0.387325	0.698516
cg12310673	CCNO;RP11-506H20.1	0.387321	0.698519
cg01362225	FOXN3;RP11-33N16.3	-0.387318	0.698521
cg03520174	AC019330.1	-0.387312	0.698525
cg13168555	ALOX12;ALOX12-AS1;RP11-589P10.5;MIR497HG	0.387312	0.698525
cg13352455		-0.38731	0.698526
cg04616566	THSD4	-0.38731	0.698526
cg20813860	TBC1D14	-0.387309	0.698528
cg12595349	POLR3C;RNF115	-0.387309	0.698528
cg01881525	SKI	0.387305	0.69853
cg26450240		0.387303	0.698532
cg25067428	7SK	0.387301	0.698533
cg05908907	SLIT3	-0.387301	0.698533
cg24212158	SYT13;CTD-2560E9.5	-0.3873	0.698534
cg13090484	AADACL2;MIR548H2	0.3873	0.698534
cg18528082		0.387299	0.698535
cg04764584	SLC9A3	0.387297	0.698537
cg18716164	VSTM2B	-0.387294	0.698538
cg01931521		0.387292	0.69854
cg20161095		-0.387292	0.69854
cg18032705	PREX1	0.387283	0.698546
cg03439025	OSBPL10-AS1;OSBPL10	0.387283	0.698547
cg11483865	TACC1	0.387282	0.698548
cg25631874	SYTL2	0.38728	0.698549
cg02825707	CFAP74;C1orf222	0.387276	0.698552
cg23081121	SCCPDH	-0.387274	0.698554
cg08403794	PROM2	0.387273	0.698554
cg09001226	PBX2;XXbac-BPG300A18.13	0.387271	0.698556
cg04565479	TMC1	0.387269	0.698557
cg03164183	SSFA2;RP11-366L5.1	-0.387267	0.698558
cg20892492	RP11-420A23.1	-0.387266	0.698559
cg22865728	PRKCA	-0.387266	0.698559
cg14289218	GABBR2	-0.387265	0.69856
cg04269098		0.387265	0.69856
cg02287134	APP	0.387264	0.69856
cg06763124	PRKCA;U6	0.387263	0.698561
cg13858481	TSHZ2	-0.387263	0.698561
cg23460124	TTYH2	-0.387262	0.698562
cg00476211		0.387258	0.698565
cg22040527	RBPMS2	-0.387258	0.698565
cg13339291	CCDC57	0.387257	0.698566
cg16969227		-0.387257	0.698566
cg15173319	GPR4;OPA3	0.387256	0.698567
cg09323570	ZNF516	0.387255	0.698568
cg26001902	SLC5A7	0.387254	0.698568
cg26074051	ARHGDIA	0.387253	0.698569
cg23456595	PTPRCAP;AP003419.16	0.387249	0.698572
cg22362022	ARHGEF28;CTC-575I10.1	0.387248	0.698573
cg22724325	CIB2	-0.387248	0.698573
cg22443054	NCSTN;COPA	0.387248	0.698573
cg15379106	UBASH3B	-0.387247	0.698573
cg26752773	PLD1;AC078953.1	-0.387246	0.698574
cg15449811	KB-173C10.2	-0.387241	0.698578
cg02305251	GPR182	-0.38724	0.698579
cg07984817		0.387239	0.69858
cg13689629		-0.387239	0.69858
cg24118715	DNA2	0.387235	0.698583
cg19756790		-0.38723	0.698586
cg05216710	LOC102606465;RP11-421L21.3	0.387229	0.698587
cg08472781	PGR	-0.387228	0.698588
cg04175786	VPS13B	0.387224	0.69859
cg00418844	AP002884.2;RP11-356J5.4	-0.387224	0.698591
cg12592814		-0.387216	0.698596
cg26877303	C17orf85	-0.387215	0.698597
cg22376259	NEK1	0.387213	0.698598
cg13946538	RP11-522B15.3	-0.387212	0.6986
cg25346029		0.387209	0.698602
cg12306333		-0.387209	0.698602
cg25731372	GARNL3	0.387209	0.698602
cg08479926		-0.387202	0.698607
cg21420622	PUS7	-0.387201	0.698607
cg18525611	FSTL4	-0.387198	0.69861
cg05557828		0.387195	0.698612
cg06230736	FLJ45983;GATA3;RP11-379F12.3;RP11-379F12.7	-0.387193	0.698613
cg03333231	CAMTA1	0.387192	0.698614
cg23850171	SH3TC2	0.387189	0.698617
cg00557924		-0.387188	0.698617
cg00294803	MLC1	-0.387184	0.69862
cg10098670		-0.387184	0.69862
cg02469189		0.387181	0.698622
cg19279434	ACSM4	-0.38718	0.698623
cg07312124	TGM3	-0.387175	0.698627
cg18116373	CDAN1	0.387174	0.698627
cg08270236		-0.387174	0.698627
cg17792876	KIAA0141	0.387173	0.698628
cg23193059	AP006216.12	0.387172	0.698629
cg10552964	SLC26A8	-0.38717	0.69863
cg16736054	RTCD1	0.38717	0.69863
cg24680280	NKAIN2	-0.38717	0.69863
cg27232174	XXYLT1	-0.387169	0.698631
cg27497046	RP11-473A10.2	0.387169	0.698631
cg13074811	LOC220594;AC107983.2	-0.387168	0.698632
cg20814202	AATK	0.387165	0.698634
cg06216400	MUC1;KRTCAP2	0.387165	0.698634
cg26502787		-0.387165	0.698634
cg10863145	CACNA1H	-0.387165	0.698634
cg03005121	CELSR1	-0.387164	0.698635
cg06455616	GAS7	-0.38716	0.698638
cg16328558	ZSWIM5	-0.387158	0.698639
cg13709851	SURF1;SURF2	-0.387158	0.698639
cg05714744	TMEM117	0.387155	0.698641
cg00580223	LINC01033;RP11-461C13.1	-0.387154	0.698642
cg24318537	UNC119B;RP11-173P15.5	-0.387153	0.698643
cg20170809	TNXB	-0.387145	0.698649
cg04649769	LPL	-0.387144	0.698649
cg23261715	RP11-686F15.3	0.387143	0.69865
cg03443220	LMO7;RP11-29G8.3	0.387143	0.69865
cg17759235	PILRB;STAG3L5P-PVRIG2P-PILRB;PILRA	-0.387143	0.69865
cg26263166	IGF2;INS-IGF2;AC132217.4	-0.387143	0.69865
cg01077267	GIN1;PPIP5K2	-0.387139	0.698654
cg25719102	ACY1;RP11-155D18.11	0.387137	0.698655
cg03732007	PRKCZ	-0.387137	0.698655
cg01082498	CPT1A	-0.387136	0.698655
cg16499962	SLC38A6	-0.387136	0.698655
cg04976753	OSBPL5	-0.387132	0.698658
cg01412518	MEGF6	0.387129	0.698661
cg01346767	SCARF2	0.387128	0.698662
cg11858928		-0.387125	0.698664
cg22730675		0.387125	0.698664
cg00264346	STARD3	-0.387122	0.698666
cg26810426	CDC23	0.387122	0.698666
cg05555337	LOC404266;HOXB5;HOXB-AS3;HOXB3	-0.38712	0.698667
cg22655625		0.387117	0.69867
cg17008392		0.387116	0.69867
cg14205131	UBQLN1;RP11-522I20.3	0.387115	0.698671
cg21386573	BCAR3;RP11-488P3.1	-0.387112	0.698673
cg16674661	TMC3-AS1;CTD-2034I4.1	0.387111	0.698674
cg06658102	RP11-73G16.2;RP11-73G16.3	-0.387109	0.698676
cg09898779	SCMH1	0.387107	0.698677
cg07125503		0.387101	0.698682
cg13183628	GLTPD1;CPSF3L	-0.387099	0.698683
cg21685565	GNA12	-0.387099	0.698683
cg08730131	RICH2;ARHGAP44	-0.387097	0.698685
cg06807030	CACNA2D4	-0.387096	0.698685
cg12525512		-0.387092	0.698688
cg00412609	FAM227A;RP1-199H16.5	-0.387091	0.698689
cg05855588	KL	-0.387091	0.698689
cg08432205	PREX1	-0.38709	0.69869
cg12143028	PRKCH	0.387084	0.698694
cg16760490	TMEM68;TGS1	-0.387084	0.698694
cg12738517		0.387083	0.698694
cg08019914	ANK3	0.387083	0.698695
cg26607897	CREG1	-0.387083	0.698695
cg24980525		0.387078	0.698698
cg19430577	STEAP4	0.387078	0.698699
cg01438300	MSANTD2;LOC100507283;RP11-677M14.7	-0.387077	0.698699
cg21102477	CSMD2	-0.387076	0.6987
cg01781896	DNAH1	-0.387075	0.6987
cg04948963	LOC101928231;LINC01010;RP11-557H15.3;RP11-557H15.2	0.387075	0.698701
cg00173906	RP11-572M11.3;RP11-572M11.4	-0.387075	0.698701
cg12049464		-0.387075	0.698701
cg04895387		-0.387074	0.698701
cg08052045	RYR3	-0.387073	0.698702
cg03900072	DEFB124	-0.38707	0.698704
cg16107470		0.387069	0.698705
cg17755026		-0.387069	0.698705
cg09745833	RFWD2	0.387067	0.698706
cg24895036	ZSCAN26	0.387067	0.698707
cg21755169	RGL2	0.387065	0.698708
cg12575515		-0.387059	0.698713
cg15207422	LOC729991-MEF2B;MEF2B;MEF2BNB-MEF2B	-0.387056	0.698715
cg18846804	ISOC2	-0.387055	0.698715
cg13057419		-0.387055	0.698716
cg14643390	AC007091.1	0.387055	0.698716
cg02224355		0.387053	0.698717
cg23114951	RPS6KA1	-0.387053	0.698717
cg19184420	DLGAP4	-0.387051	0.698718
cg08400962	CHST8	0.38705	0.698719
cg16088485	VPS13B	-0.38705	0.69872
cg11283476	NLRP2	-0.387049	0.69872
cg06015449	PTPRK;RP11-73O6.4	-0.387049	0.69872
cg07965650	U6	0.387049	0.69872
cg20754608	BCAS3	-0.387047	0.698721
cg25332095	GRIN2A	0.387047	0.698721
cg14431175	TADA2A	0.387046	0.698722
cg09538573	MSRA	0.387045	0.698723
cg26877030	TRIM36	0.387044	0.698723
cg15877196	BCL3	0.387044	0.698723
cg20218272	ARHGAP26	0.387043	0.698725
cg05312960	TOP1P2;PIWIL3	-0.38704	0.698727
cg23312403		-0.387038	0.698728
cg04392757		-0.387038	0.698728
cg25168925	HCCA2;DUSP8;RP13-25N22.1	-0.387036	0.698729
cg04510714		0.387032	0.698732
cg09902898	COL25A1	-0.38703	0.698734
cg02591394	FOXK1;snoU13	-0.387028	0.698736
cg02548606	TSPAN3	0.387025	0.698738
cg14542120	RGS12	-0.387024	0.698738
cg26499611	BAIAP3	0.387023	0.698739
cg12600197	NEIL1	0.387021	0.69874
cg10786221	THAP2;ZFC3H1	-0.38702	0.698741
cg17140673	ELOVL6	0.387019	0.698742
cg12895779		-0.387014	0.698746
cg10470873	KIF18A;METT5D1;METTL15	0.387013	0.698746
cg01539577		-0.387007	0.698751
cg08324846	HNRNPH1	-0.387005	0.698752
cg19905947	PTPRR	-0.387002	0.698754
cg14882398	PF4	-0.387002	0.698755
cg26059844		-0.387	0.698756
cg19638381		0.386998	0.698757
cg19032306	CPEB3;MARCH5	-0.386992	0.698762
cg24287994	USP6NL	0.386992	0.698762
cg22224068	ARSB	-0.386989	0.698765
cg10705051	PPEF2	-0.386988	0.698765
cg02971724		0.386986	0.698767
cg17601801		-0.386985	0.698767
cg13301454	PPP2R2B	0.386985	0.698767
cg18914023		-0.386985	0.698767
cg08606227	C7orf68;HILPDA;RP11-155G14.5;METTL2B	-0.386985	0.698768
cg07021696	RCCD1	0.386983	0.698769
cg24219638	STX3;AP000640.10	0.386982	0.69877
cg07022025		0.386979	0.698772
cg05060672	IQGAP2	0.386978	0.698773
cg12624805		0.386977	0.698773
cg26338757	LDB3	-0.386977	0.698773
cg05883036	SPPL3	-0.386973	0.698776
cg22529499	CELF2	-0.386971	0.698778
cg03295517	CTC-229L21.1	0.38697	0.698779
cg18871984	LOC100130987	-0.386967	0.698781
cg23248838	P3H3;GNB3;LEPREL2	-0.386964	0.698783
cg18440818	LGI3	-0.386963	0.698783
cg17159916	MYF6	-0.386962	0.698784
cg24390275	BEND6	0.386962	0.698784
cg02386822	MUC1	0.386959	0.698786
cg09852871	WDR24;LA16c-313D11.12;MSLN	0.386959	0.698786
cg14886148	MLYCD	0.386959	0.698786
cg19033073		0.386959	0.698787
cg20668221		-0.386957	0.698788
cg13458561	INPP5A	-0.386955	0.69879
cg18484083	PIK3C2B;RP11-739N20.2	0.386952	0.698792
cg09293874	PLCXD2	-0.386951	0.698792
cg05982859	LOC645638;CTD-2319I12.1	-0.386951	0.698792
cg02232641	AC093627.12	-0.38695	0.698793
cg13411737	ESRRB	-0.386946	0.698796
cg24084358	HNF4A;RP5-881L22.5	-0.386946	0.698796
cg24472867	ZC3H3	-0.386945	0.698797
cg08736516	LOC285456;RPL34;RP11-462C24.1	0.386944	0.698798
cg26308318		-0.386942	0.698799
cg06427816	ABR	0.38694	0.6988
cg07440867		0.386939	0.698801
cg03566719	LRFN5	-0.386934	0.698805
cg01951240	ZNF511;TUBGCP2	-0.386933	0.698806
cg27371945		0.38693	0.698808
cg05026302	SLC27A1	-0.386928	0.698809
cg13440652	POLE;RP11-46H11.10	-0.386924	0.698813
cg03269060	RARRES1;MFSD1;RP11-379F4.4	0.386921	0.698815
cg11166999	PAR-SN;SNORD107;SNURF;SNHG14	0.386916	0.698818
cg22036487		0.386915	0.698819
cg04236205	MORN1	-0.386915	0.698819
cg15099537	MYH11	-0.386913	0.698821
cg26438376		0.386911	0.698822
cg02721558	CELF2	0.386909	0.698823
cg03868679	2007-03-01	0.386905	0.698827
cg26578642	FAM71F2	-0.386901	0.698829
cg20150727	KIAA0020	-0.386899	0.698831
cg12772858	AGPAT9	-0.386897	0.698832
cg21751704		0.386897	0.698832
cg02593331	ITPR2;RP11-283G6.4;RP11-612B6.2;RP11-513G19.1	0.386896	0.698833
cg07161625	CBFA2T3	-0.386896	0.698834
cg25655877	U4	-0.386896	0.698834
cg15037583	MACROD1;OTUB1	-0.386893	0.698836
cg10793539	RPP38;NMT2;RP11-455B2.7	0.386892	0.698836
cg06023994	CLDN11	-0.38689	0.698837
ch.20.250771F		0.386889	0.698839
cg18263068	RP11-479J7.1	0.386888	0.698839
cg02911689	TRABD2B	0.386887	0.69884
cg13431037		-0.386887	0.69884
cg06814664	UTRN	0.386886	0.69884
cg02009255	C20orf177;PPP1R3D;FAM217B	0.386882	0.698843
cg03466031		0.386882	0.698844
cg06102542	GRID1	0.386881	0.698845
cg15157403		-0.386881	0.698845
cg16676944	WNT7A	-0.386876	0.698848
cg27123256	BCL11B	0.386873	0.69885
cg00588047	RGS7	-0.386872	0.698851
cg04755345		-0.38687	0.698852
cg00031896	KDM2B;RP13-941N14.1	-0.386869	0.698853
cg13628038	SYTL2	0.386867	0.698854
cg20270599	LEPREL1;LEPREL1-AS1	-0.386862	0.698859
cg00359997	RP11-58E21.4	0.386858	0.698861
cg15231726	LOC100129027;AL592528.1;PCBP3	0.386853	0.698865
cg24082680	ATG4C	-0.386853	0.698865
cg04658841		-0.386853	0.698865
cg18722847	ZNF502	-0.386851	0.698867
cg02881230	PRDX1	0.38685	0.698867
cg03613561	SSH1	0.386849	0.698868
cg24061931	MAN2C1	0.386844	0.698872
cg02049229	AC074391.1	-0.386842	0.698873
cg24360099	THADA	0.386841	0.698874
cg26904406	TRAF3IP2	-0.386838	0.698876
cg21802947		0.386834	0.698879
cg25632983	EP400NL	-0.386834	0.698879
cg09107161	GREM2	-0.386831	0.698882
cg18420759		0.38683	0.698882
cg20276103	ARTN	-0.38683	0.698882
cg20281507		0.38683	0.698882
cg07603357		0.386829	0.698883
cg14740036	RAB3B	-0.386829	0.698883
cg14055212	LHFPL3;RP11-203P23.1	0.386828	0.698884
cg20923643	WWTR1;U6	-0.386826	0.698885
cg13588127	IGFBPL1	-0.386825	0.698886
cg21270599	CORO1C	-0.386822	0.698888
cg21024089	RP11-149I23.3;LIPA	0.386821	0.698889
cg18553292	MRPL54;APBA3	0.386821	0.698889
cg04727856	TUBGCP3	0.386819	0.69889
cg16580934	ZNF350	0.386816	0.698892
cg20336543	GIT2	0.386816	0.698892
cg15336438	COMTD1	-0.386816	0.698893
cg09460766		0.386814	0.698894
cg02594127	TCF19	0.386813	0.698895
cg08761605	PDE4D	0.386811	0.698896
cg11990043	METTL17	-0.386808	0.698898
cg25177857	EPB41L4A;CTC-459M5.1	0.386808	0.698898
cg14716589	CCDC64	-0.386808	0.698898
cg00450571	MRVI1	0.386806	0.6989
cg10740375	ZFAT	0.386806	0.6989
cg05462916	SEMA4F	-0.386804	0.698901
cg17101595	EGLN3	0.386804	0.698901
cg16185626		0.386803	0.698902
cg00215611		-0.386801	0.698904
cg03995571	FAM49B;RP11-473O4.3	-0.3868	0.698905
cg11813834	NFX1	0.386794	0.698908
cg08034389		-0.386791	0.698911
cg18898325	WBP2NL	-0.386786	0.698915
cg00745389		0.386785	0.698915
cg17860423		0.386783	0.698917
cg24809788		0.386781	0.698918
cg17828133	FNDC3A	0.386779	0.69892
cg19800640	C22orf41	-0.386776	0.698922
cg12454229		0.386773	0.698924
cg17927726	RMDN2;FAM82A1	-0.386772	0.698925
cg16047279	CCR7	0.386772	0.698925
cg20892657	CDH4	-0.386766	0.698929
cg23793385	PTGFRN	-0.38676	0.698934
cg02403023	7SK	0.386758	0.698935
cg13365314	SPEN	0.386757	0.698936
cg10343071	SLC25A26	0.386756	0.698937
cg01585852	MIF;AP000350.10	-0.386754	0.698939
cg19432886		-0.386751	0.698941
cg03704393	ZNF169	-0.386751	0.698941
cg13148742	SCNN1G	-0.38675	0.698941
cg19338452	MGAT4C;RP11-202H2.1	0.386749	0.698942
cg06713117	WNT7B	-0.386745	0.698945
cg23616233	ZZZ3	-0.386745	0.698945
cg01492734	TRAK1	0.386741	0.698948
cg03712341	AGXT2L2	-0.38674	0.698949
cg23669611	RTN4RL1;CTD-2545H1.2	0.38674	0.698949
cg15031127	DNAH3;CTC-508F8.1	-0.386739	0.698949
cg15144591	C12orf65;MPHOSPH9	-0.386739	0.69895
cg09295416	TUSC4;CYB561D2;NPRL2	-0.386737	0.698951
cg01721313		-0.386736	0.698952
cg02281400	ST6GALNAC3	0.386736	0.698952
cg08813545	CCL20	0.386735	0.698952
cg10506844		0.386733	0.698954
cg22829304	KBTBD7;LOC101929140	-0.386733	0.698954
cg06263227	IQCE	-0.386732	0.698954
cg20359237	PECR;TMEM169	-0.38673	0.698956
cg13477775	RP11-661I21.2	0.386728	0.698957
cg20728173	MORC1	0.386728	0.698957
cg07207670		-0.386723	0.698961
cg15757793	HRNBP3;RBFOX3	-0.386717	0.698966
cg02954866	ALPK2	-0.386716	0.698966
cg22907892		0.386711	0.69897
cg00875909	OGN;CENPP	0.386711	0.69897
cg02511177	SORCS2	-0.386708	0.698972
cg07018853	KIAA1310;KANSL3	0.386705	0.698974
cg05270710	C9orf85	-0.3867	0.698978
cg05087948	CTSF	0.386699	0.698979
cg07099481	AKAP13	0.386696	0.698981
cg14972328	CCDC50;UTS2D	-0.386695	0.698982
cg22181540	RUFY3	-0.386692	0.698984
cg22756156	MARVELD1;LOC100270710	-0.386691	0.698985
cg05771722	PLCE1	-0.386691	0.698985
cg24032214	CNOT3;LENG1	0.38669	0.698986
cg04850017	RCOR2	0.386689	0.698986
cg06464078		-0.386688	0.698987
cg22112867	IGLV5-48	0.386678	0.698995
cg13941393	SPPL2B	0.386677	0.698995
cg09922103		-0.386677	0.698996
cg13006631	CTD-2007A10.1	0.386674	0.698998
cg12443462		-0.386674	0.698998
cg07307518	PANX1	0.386673	0.698998
cg25602485	TARBP1	0.38667	0.699001
cg26039685	MVB12B;FAM125B	0.38667	0.699001
cg14556503	DDX43;OOEP;snoU13	0.386669	0.699001
cg07046854	GPS1	-0.386669	0.699001
cg22787034		-0.386668	0.699002
cg07663813	ZNF704	-0.386666	0.699003
cg14431165		-0.386663	0.699005
cg21429394	SLC17A8	0.386663	0.699005
cg00392872	DYNLRB1	-0.386663	0.699006
cg22167267	CCDC57	0.386663	0.699006
cg11334097		0.386661	0.699007
cg08852145	LOC102724094;MUC12;RP11-395B7.4	0.386661	0.699007
cg00605063	RP1-170O19.19	0.38666	0.699008
cg22637759	SPRY1	0.386659	0.699009
cg07411810	RP11-204E9.1	-0.386652	0.699014
cg17225694	RP11-445K13.2	-0.386652	0.699014
cg08236388	CACNA1H	-0.386652	0.699014
cg23552820		0.386651	0.699015
cg15268244	SCAPER	-0.38665	0.699015
cg10251007		0.386648	0.699017
cg01027794	ZNF496	-0.386647	0.699017
cg09258479	PDZK1IP1	-0.386645	0.699019
cg13240013	ACYP2	-0.386644	0.69902
cg24665265		0.38664	0.699023
cg24859352	FLJ22536;RP1-67M12.2	-0.38664	0.699023
cg00403784		-0.38664	0.699023
cg09845166	FAM83G;SLC5A10	-0.386639	0.699023
cg04571196	UHRF1	0.386639	0.699023
cg26319343	SAFB2;SAFB	0.386637	0.699025
cg08454455	CTD-3032H12.1;CTD-3032H12.2	0.386636	0.699026
cg08869137	ABCD4;AC005519.4	0.386636	0.699026
cg07723345	AKT3	0.386633	0.699028
cg17830569	RN5S121	0.38663	0.69903
cg10349163		-0.38663	0.69903
cg12243537	MSX2P1	-0.386627	0.699032
cg20083989	DAD1	-0.386627	0.699032
cg18601578	ZSCAN4	-0.386625	0.699034
cg27053157	ZNF767	-0.386622	0.699036
cg25736626	MGLL	0.386618	0.699039
cg21280320	FLG-AS1	0.386616	0.69904
cg03737367	MIR150	-0.386615	0.699041
cg20778875		0.386614	0.699042
cg08363829		0.386613	0.699043
cg00070052	POLE3;C9orf43	-0.386612	0.699044
cg12883769	U7	0.386612	0.699044
cg03581611	LINC01358	0.38661	0.699045
cg15488710	RP1-191L6.2	-0.386609	0.699045
cg18821137	APCDD1	-0.386601	0.699051
cg01548743	C14orf184	0.386597	0.699055
cg00219792		-0.386597	0.699055
cg03065476		-0.386596	0.699055
cg21477176	CACNG7	0.386593	0.699057
cg04777052	DIS3;PIBF1	-0.386592	0.699058
cg03894450	BCL7B	0.38659	0.69906
cg13389382	C9orf167	0.386587	0.699062
cg09311336	TMEM184B	-0.386586	0.699063
cg14642222	CTB-33O18.2	-0.386584	0.699064
cg11431762	HMG20B	0.386582	0.699065
cg04034336	LINC01221;RP11-16L9.4	0.386578	0.699068
cg07276957	ARID2;LOC400027	-0.386574	0.699072
cg04316053	KCNK12;MSH2	-0.386573	0.699072
cg27630069	SHC3	-0.386572	0.699073
cg15712307	BPIFA2	-0.38657	0.699075
cg18053768	ADAD1	0.386568	0.699076
cg03584363	DCAKD	0.386564	0.699079
cg02758852	ATG14	0.386564	0.699079
cg15079326	RBM15;RP5-1074L1.1	-0.386563	0.699079
cg16419441	DPYS	-0.386563	0.69908
cg07030950	ALPK1	0.386561	0.699081
cg12091756	ASB18	-0.386559	0.699082
cg22160121	ESYT3	-0.386556	0.699085
cg16585906	ZFP14	-0.386554	0.699086
cg09548292	SLC7A13	-0.386554	0.699087
cg17572313	SLCO1B3	-0.386553	0.699087
cg01316816	RTN4	-0.386553	0.699087
cg04960440	FAM107B	0.386551	0.699089
cg21794419	MCF2L2;B3GNT5	0.386549	0.69909
cg24461337	ADCY10	0.386548	0.699091
cg06417644		0.386539	0.699097
cg24437104	SNAP47	0.386536	0.6991
cg12070221	ANK3	0.386534	0.699102
cg06823263	USF1	-0.386533	0.699102
cg18362989	ZFP41	0.386533	0.699102
cg23355055	CTSB	-0.38653	0.699104
cg10652915		0.38653	0.699104
cg01138839	PPM1J;RP11-426L16.9	-0.386529	0.699105
cg27215701	DBNL	-0.386528	0.699105
cg00013733	DAZAP1	-0.386526	0.699107
cg10544611	SLC12A4	0.386524	0.699109
cg13657106	ARL15	-0.386524	0.699109
cg03088599	SULF1	-0.38652	0.699112
cg12501957	FAM19A2	0.386518	0.699113
cg23072629	PER2	-0.386518	0.699113
cg21559747	HDAC4	0.386518	0.699113
cg26880735		0.386516	0.699115
cg23982607	GNB1;RP1-140A9.1	-0.386515	0.699115
cg02604726	SNRK;ANO10	0.38651	0.699119
cg21482698		-0.386507	0.699122
cg06860948		0.386501	0.699126
cg09694336		0.386501	0.699126
cg06018079	SLC1A5	-0.3865	0.699127
cg18875351	ARHGAP22	0.386498	0.699128
cg15168958	FARP1	-0.386497	0.699128
cg09418371	RNY1P8	0.386491	0.699133
cg22659914	SF3A1;MTMR3	-0.386491	0.699133
cg02866870	ALCAM	0.38649	0.699134
cg16157435	NPAS2	0.38649	0.699134
cg14932794	TOM1L1	-0.386488	0.699135
cg09800487		-0.386487	0.699136
cg25864236	KSR1	0.386484	0.699138
cg00810173		-0.386481	0.69914
cg09547570		-0.386479	0.699142
cg22370320	ACER2	-0.386477	0.699144
cg05529596	CABLES2	-0.386472	0.699147
cg22975300	STARD13	0.386472	0.699147
cg20684718	MCM10	0.386471	0.699148
cg04807669	FLI1	-0.386471	0.699148
cg22160595	FKBP6	-0.38647	0.699149
cg02553661	VCP	0.386468	0.69915
cg23049737	RERE	-0.386466	0.699152
cg06112415	CGREF1	0.386465	0.699152
cg26299419	EPHX2	0.386463	0.699154
cg08013331	RP11-644F5.16	-0.386463	0.699154
cg11015833	TMTC2	-0.386462	0.699155
cg20615120	LINC00924;RP11-398J10.2;RP11-398J10.1	-0.38646	0.699156
cg18296770	TVP23A;FAM18A	0.386457	0.699158
cg08467643	DVL3	-0.386457	0.699158
cg00048149	RP11-283G6.5;RP11-283G6.4;RP11-513G19.1	0.386455	0.69916
cg00318756	IL12RB2	-0.386454	0.69916
cg14114910	MORN5	-0.386454	0.69916
cg24683561	PYGO2	-0.386452	0.699162
cg15706230	BBC3	0.386452	0.699162
cg03683003		-0.386452	0.699162
cg09961946	CLEC2D	0.386451	0.699162
cg08614099	STOM	-0.386451	0.699163
cg01570055	ST8SIA1;U1	0.386449	0.699164
cg03962421	UBE3C	-0.386446	0.699166
cg01592801	KCNS2;STK3	0.386445	0.699167
cg12729139	VTCN1	0.386443	0.699168
cg05004014	ACOXL	-0.386443	0.699169
cg04614651	CDH4;RP11-429E11.3	-0.38644	0.699171
cg13145193	NAMPT	-0.38644	0.699171
cg10590465	CARM1	0.386434	0.699175
cg27578341	RASD1	-0.386431	0.699177
cg15175985	SNX2	-0.386429	0.699179
cg25229408	LINC00029;LOC63930	0.386427	0.69918
cg06089856	AADACL4	-0.386426	0.699181
cg10710079	C9orf78;USP20	0.386425	0.699182
cg18369748	HECW1	0.38642	0.699185
cg13689988		0.386414	0.69919
cg08705406	ZFPM1;RP11-21B21.4	0.386412	0.699192
cg26342256		0.386412	0.699192
cg10519082	HNRNPU	0.386405	0.699197
cg00336912		-0.386403	0.699198
cg13689699	RXRA	0.386403	0.699199
cg04683436	HDGFRP3;RP11-382A20.3;RP11-382A20.4	0.386396	0.699204
cg06710438	CSMD1	0.386392	0.699206
cg11564601	RP3-438O4.4;MTMR3	-0.386391	0.699207
cg07811376	EMC10;FAM71E1	-0.38639	0.699208
cg08306375	KDM2B	-0.386387	0.69921
cg17007161		-0.386384	0.699213
cg20712379	NUMB	0.386383	0.699213
cg02991558	NNMT;RP11-64D24.2	-0.386382	0.699214
cg18543312	ABCG1;TMPRSS3	-0.386379	0.699216
cg02390666		0.386379	0.699216
cg06703573	UBE2I	0.386375	0.699219
cg03726858		0.386374	0.69922
cg13081213	SKAP2	0.38637	0.699223
cg17939448	FAM47E;FAM47E-STBD1;STBD1	-0.386369	0.699223
cg19563932	AIF1	-0.386366	0.699225
cg24055461	GNA15	0.386365	0.699226
cg20849025	MPEG1	-0.386358	0.699232
cg24931584	RASA3	-0.386358	0.699232
cg24148459	TMEM63C	-0.386352	0.699236
cg13980623	ZNRF3	-0.386351	0.699236
cg25853486	FCMR;FAIM3	-0.386351	0.699237
cg12691004	KRCC1	0.38635	0.699237
cg19109050	OBSCN;C1orf145	-0.386345	0.699241
cg03480308	TTLL8	0.386343	0.699242
cg00755661	CTTNBP2NL	-0.386342	0.699244
cg09130205		0.386341	0.699244
cg01539474	H19	0.386333	0.69925
cg04266169	GNB1;RP1-140A9.1	-0.386325	0.699256
cg19683821		0.386324	0.699256
cg06571986		-0.386324	0.699257
cg20732198	GJD4	0.386324	0.699257
cg07501070	HTR7	-0.386323	0.699257
cg02958133	ATP5S;L2HGDH	0.386322	0.699258
cg20976433	PUS7	-0.386322	0.699258
cg23156742	RASGRF2	-0.386321	0.699259
cg04817908	NRGN	0.38632	0.69926
cg11661318	FAM167A	0.386319	0.69926
cg00452252	SCNN1G	-0.386314	0.699264
cg03708499	LINC01014;RN5S148;KCNMB2-IT1;KCNMB2	-0.386309	0.699268
cg14397171	CHSY1	-0.386305	0.699271
cg17329422	LYRM2	-0.386303	0.699273
cg14230666	ADAMTSL3	-0.386299	0.699275
cg04722215	ARID5A	-0.386295	0.699278
cg20867204	KIFAP3	0.386293	0.69928
cg26862894	NCAPG	0.38629	0.699282
cg01837367	C3orf21;XXYLT1	-0.386286	0.699285
cg11070059	DLX6AS;DLX6-AS1	0.386285	0.699286
cg03167325	ACTR1B;RNU4-8P;AC017099.3	0.386283	0.699287
cg26059790	PRKD1	-0.386283	0.699287
cg22886380	snoZ6	-0.386279	0.69929
cg19794842	MAN2A2	-0.386274	0.699294
cg15190401	MEF2C;CTC-454M9.1	-0.386265	0.6993
cg12122293		0.386265	0.6993
cg09881585	TTLL8	0.386262	0.699303
cg01794156	PKP3	-0.386261	0.699303
cg21076554	TIAM1	-0.386258	0.699306
cg08509109		0.386254	0.699308
cg04452896		-0.386254	0.699309
cg26493612	FAM217B;SYCP2	0.386251	0.699311
cg08698795	CCDC80	0.38625	0.699311
cg23728201		0.386248	0.699313
cg07469926	TRIM36	0.386244	0.699316
cg22628845	MAP4K5;RP11-406H23.2	0.386244	0.699316
cg12257101	CDH24	0.386244	0.699316
cg16831246	CALML4	-0.386244	0.699316
cg15804871		-0.386243	0.699316
cg13574999		-0.386242	0.699317
cg05643786	NTPCR	-0.386241	0.699318
cg21919076	GRK5	0.386236	0.699322
cg19923048	MARCH9;CDK4	-0.38623	0.699326
cg09584855	SEZ6L2;ASPHD1	0.38623	0.699327
cg06962867		0.386228	0.699328
cg22847846	RET	0.386222	0.699332
cg01235057	NACC2	0.386221	0.699333
cg02893510		0.386221	0.699333
cg10034588	NMUR1	0.386221	0.699333
cg00328724	CTPS	0.386221	0.699333
cg22168555		0.386217	0.699336
cg07429748	UNG	-0.386215	0.699337
cg00756451	TBX5	-0.386215	0.699337
cg06881914	MS4A6A	0.386214	0.699338
cg06920405		-0.386214	0.699338
cg22468235	FBXO34;RP11-665C16.6	-0.386213	0.699339
cg08986196	FAM228B;PFN4;AC008073.6	-0.386212	0.699339
cg17138030		0.38621	0.699341
cg05922911	OR9Q1;U6	-0.38621	0.699341
cg05057452	HBM	-0.386209	0.699342
cg20150904	DUSP3	-0.386209	0.699342
cg03842136	AGO2;EIF2C2	-0.386206	0.699344
cg00581017	FGGY	0.386205	0.699345
cg26744087	TMPO-AS1;TMPO;RP11-181C3.2	-0.386204	0.699345
cg16692258	KRTAP24-1	-0.386204	0.699346
cg17459911	THSD4	-0.386204	0.699346
cg23386192		-0.386201	0.699348
cg26963797		-0.386198	0.69935
cg05296770		-0.386196	0.699351
cg12682721	UQCC1;UQCC	0.386183	0.699361
cg20404502		-0.386182	0.699362
cg20457394	HCN3;CLK2	-0.386181	0.699363
cg26985469	TEF	0.386176	0.699366
cg22008851		-0.386175	0.699367
cg07520029	AGBL4	0.386169	0.699371
cg02682320	ELF1	0.386167	0.699373
cg22633271	AC010096.1	-0.386163	0.699376
cg22118299		0.386163	0.699376
cg21884905	MAFA	0.386162	0.699377
cg09373725	AKR1D1	0.386161	0.699377
cg07915343	LDHAL6A	0.38616	0.699378
cg06596075	GLIPR1L1;CAPS2	0.386158	0.699379
cg10061129	RP4-601K24.1;RP11-170N11.1	0.386156	0.699381
cg05602008	LRBA;RN5S168	-0.386155	0.699382
cg19664185	JAG2;RP11-44N21.4	0.386154	0.699382
cg18928683	AGPAT1;RNF5P1;RNF5	0.386154	0.699382
cg09613510		0.386154	0.699383
cg13286786	OPRM1;IPCEF1	-0.386153	0.699383
cg01489981	TSG101	-0.386148	0.699387
cg14485445		-0.386148	0.699387
cg05941598		0.386148	0.699387
cg19963484	UGP2	-0.386147	0.699388
cg11238986	RPS6KA1	-0.386145	0.699389
cg08774053	C1orf112	-0.38614	0.699393
cg23979971	PAIP2	0.38614	0.699393
cg07265015	DOK3	0.386131	0.6994
cg23271606	CDK6;AC002454.1	0.386131	0.6994
cg11711265		-0.386131	0.6994
cg09635662	TLN2	-0.386128	0.699402
cg15884713	NINJ2	-0.386125	0.699404
cg24816971	CELSR1	-0.386125	0.699404
cg03833778	MAN2B2	-0.386122	0.699406
cg14022322	PPP1R13B	0.38612	0.699408
cg24884572	ZNF329	-0.38612	0.699408
cg18642234	GPX1	-0.38612	0.699408
cg12049745		-0.386119	0.699408
cg13200556		0.386117	0.69941
cg16866257	FTSJ3;PSMC5	0.386117	0.69941
cg15627277		-0.386113	0.699413
cg22111536		-0.386113	0.699413
cg10695868	STARD13;LINC00464	-0.386112	0.699413
cg16951440	ITGA11	-0.386112	0.699414
cg01581781	DRD1	0.386111	0.699414
cg06931515	SGIP1	-0.386109	0.699416
cg26821634		-0.386109	0.699416
cg14096328	RP11-415A20.1	0.386108	0.699417
cg10135293		0.386106	0.699418
cg01087248	HPCAL4	0.386105	0.699419
cg11870866	ZFYVE26;U3	0.386096	0.699426
cg16357224		-0.386095	0.699426
cg25724842	PACRG	-0.386095	0.699426
cg16736279	SDK1	-0.386092	0.699429
cg22173510	NXN	-0.386091	0.699429
cg18764771	FRK	-0.386086	0.699433
cg16677812	GTDC1	-0.386086	0.699433
cg00860372	ZSWIM4	0.386086	0.699433
cg04177691		0.386083	0.699435
cg03424022	ME3;RP11-317J19.1	-0.386083	0.699435
cg06675273	ST8SIA2	0.386082	0.699436
cg02714882	MMP17	0.38608	0.699438
cg10580110	KRT6A	-0.386079	0.699438
cg02198988	CTC-203F4.1	0.386077	0.699439
cg07701909		0.386075	0.699441
cg23160566		-0.386074	0.699442
cg04854911		0.38607	0.699444
cg22378856	PROSC	-0.38607	0.699445
cg15456617		-0.386069	0.699445
cg26685033	C10orf79;WDR96	0.386069	0.699445
cg16772533	SRCRB4D;ZP3	-0.386066	0.699448
cg04137171	ADAMTS7;MORF4L1	-0.386066	0.699448
cg09317752	MTHFSD	0.386066	0.699448
cg17210035	DAGLB;KDELR2	0.386066	0.699448
cg22722933	SPRYD3	0.386063	0.69945
cg06890484	PTPRJ	-0.386062	0.699451
cg03511624	SESN1	0.386062	0.699451
cg21692182	ABCA4	-0.386061	0.699451
cg07960923	PRKCA	-0.38606	0.699452
cg09561849	TLE6	0.386058	0.699454
cg12408618	RHPN2	-0.386057	0.699454
cg11129692	RP11-141J13.3	-0.386056	0.699455
cg02326130	SMAD5	-0.386054	0.699457
cg07826560	ARHGEF15	0.386052	0.699458
cg13412647		0.38605	0.69946
cg06127931	PLCXD2	-0.386047	0.699462
cg11418681		0.386047	0.699462
cg11364889		0.386045	0.699463
cg25161092	CAPG	0.386045	0.699463
cg11247497		-0.386045	0.699463
cg09177094		0.386043	0.699465
cg04225940	SEMA5B	0.386041	0.699466
cg05995525	KB-173C10.1	0.386041	0.699467
cg20622308		0.386038	0.699468
cg26612735	ZNF667;AC004696.1	0.386037	0.699469
cg08821726	ERC1	0.386036	0.69947
cg17221251		-0.386034	0.699471
cg20136061	ZIC1	-0.386033	0.699473
cg10858337	MYO15A	-0.386032	0.699473
cg00896347		-0.386032	0.699473
cg05413411		0.38603	0.699474
cg13443171	EFHD1	-0.386029	0.699475
cg19076208		-0.386028	0.699476
cg10553103	PCDHB19P	0.386028	0.699476
cg11418389	KCNIP3	0.386028	0.699476
cg24555089	HDAC4	0.386023	0.699479
cg14685822	KCNMA1	-0.38602	0.699482
cg16569309		0.386015	0.699486
cg16516584	OR6S1	0.386012	0.699488
cg18532880	AC096644.1	0.38601	0.699489
cg01712671	RUFY4	0.386008	0.69949
cg10227976	RP11-1E6.1	-0.386008	0.699491
cg06503715	FOXK2	0.386007	0.699492
cg06996739	SLC17A4	0.386002	0.699495
cg00195402	MYOF	-0.386001	0.699496
cg07587639		-0.386001	0.699496
cg24438909	NTRK1;INSRR	0.385997	0.699499
cg13685679	SLC38A10	-0.385988	0.699506
cg08498363	AGBL3	-0.385988	0.699506
cg04863888	ORC6L;VPS35;ORC6	0.385984	0.699509
cg10128455	TDO2	-0.385982	0.69951
cg06249275		0.385974	0.699516
cg24165760	TRAF3	-0.385973	0.699517
cg15525101	MYO5C	-0.38597	0.699519
cg05122605	MAEA	0.385964	0.699523
cg17514997		-0.385962	0.699525
cg15956929	STRA8	-0.385961	0.699526
cg00899086	SEPT11	0.385955	0.69953
cg03197611	GPR161;AL033532.1	-0.385955	0.69953
cg10224245	GPC6	-0.385954	0.699531
cg00004905		0.385954	0.699531
cg21932513	RCC2	-0.385954	0.699531
cg22485390	KRT77;RP11-641A6.3	0.385953	0.699532
cg14837215		0.385952	0.699532
cg23088140	LRRC28	0.385951	0.699533
cg03096107	ZG16B	-0.385951	0.699533
cg08386696	BAHCC1	0.385948	0.699535
cg03183004	F7	-0.385945	0.699537
cg22807305	TMEM30A;RP1-234P15.4	0.385942	0.69954
cg00052964		0.385941	0.69954
cg08531438	CYTH1	-0.385941	0.699541
cg21249150	PRKG1	0.385939	0.699542
cg06179971	TBC1D16	-0.385938	0.699543
cg05369766		0.385936	0.699544
cg20290361	CCDC24	0.385935	0.699545
cg22156867	C6orf129;CCDC167	0.385935	0.699545
cg12916610	SRGAP3	-0.385934	0.699546
cg06280948	CPT1C	-0.385926	0.699552
cg13226232		-0.385925	0.699552
cg23123362	THG1L	0.385925	0.699552
cg10243278	OTX2	-0.385924	0.699553
cg11288801	DAZAP1	0.385922	0.699555
cg09264299		0.385919	0.699557
cg09370463	ARHGAP18;RP11-73O6.4	0.385918	0.699557
cg11890169	PCCA	-0.385915	0.69956
cg27539627	DIRC2;HSPBAP1	0.385915	0.69956
cg12761344		-0.385911	0.699562
cg21194730		-0.385908	0.699565
cg11487866	WDR45B;WDR45L;FOXK2	-0.385906	0.699566
cg19166009	XXbac-BPG308K3.6	-0.385906	0.699566
cg22238209	MAG	-0.385903	0.699568
cg15590213	CACNA1B	-0.385903	0.699569
cg18835076	SOS1;SOS1-IT1	-0.385894	0.699575
cg13816230	HPCA	-0.385893	0.699576
cg20853591	EGLN1	-0.385891	0.699577
cg05842787	PAX6;RCN1	-0.385891	0.699577
cg16334579	SEPT9	-0.38589	0.699578
cg07580789	PLA2G12B	0.38589	0.699578
cg01164584		0.385889	0.699579
cg12559904	LOC101929140	0.385885	0.699582
cg07414832	MAGI2	0.385875	0.699589
cg07670188	RP11-486O12.2	-0.385875	0.699589
cg09160020	RP11-79P5.6;RP11-79P5.2	0.38587	0.699593
cg20566970		0.385869	0.699594
cg08485652	SUGP2	-0.385868	0.699594
cg17111209	RFWD2;RP11-492I21.1	0.385865	0.699597
cg27138646		0.385864	0.699597
cg15736098	CAMK2B	-0.385864	0.699597
cg11877325	KIAA1217	-0.38586	0.699601
cg17313218	LSP1	-0.38586	0.699601
cg01387972	WIZ	-0.385858	0.699602
cg10434419		-0.385857	0.699602
cg04764812		0.385857	0.699602
cg03648457	ACAN	0.385857	0.699603
cg02167732	GTF2A1	-0.385856	0.699603
cg08817840	Y_RNA	0.385856	0.699603
cg12894814	RAPGEF5	-0.385854	0.699605
cg16263661		-0.385849	0.699608
cg17043801	ATXN1L;RP11-498D10.4	0.385843	0.699613
cg03385495		-0.385842	0.699614
cg04586502	RGL2	-0.385839	0.699616
cg02086546		-0.385839	0.699616
cg07956003	DYNC1I1	-0.385838	0.699617
cg06917548	CHERP;CALR3	0.385836	0.699618
cg08235500	HADHA;HADHB	0.385832	0.699621
cg12268344	PRM1;RMI2	-0.38583	0.699623
cg01141771	IL11RA	0.385829	0.699623
cg20514322	NCKAP5;AC010890.1	0.385828	0.699624
cg20792284	TMEM79;SMG5	-0.385824	0.699627
cg01631946	LINC01146;RP11-300J18.3	-0.385819	0.69963
cg02106855	RHOJ	0.385819	0.699631
cg06635624	RNF145	-0.385817	0.699632
cg10865936	SUPT6H;SDF2	0.385817	0.699632
cg13527151		0.385817	0.699632
cg01939825	GJB3;RP1-34M23.5	-0.385817	0.699632
cg23130258		-0.385812	0.699636
cg09871685		0.385811	0.699637
cg07426533	TOX	-0.385808	0.699639
cg12119088		-0.385806	0.69964
cg04533166		-0.3858	0.699645
cg03500398	COL25A1	-0.3858	0.699645
cg11225503		0.3858	0.699645
cg12552438		-0.3858	0.699645
cg07718535		0.385799	0.699645
cg09258020	NRXN1	0.385798	0.699646
cg08771019	ZBTB22;TAPBP	-0.385797	0.699647
cg20586676	SRCIN1	-0.385791	0.699651
cg04223424		-0.385791	0.699652
cg11467785	TRIM28	-0.38579	0.699652
cg13276631	PRSS42	0.385788	0.699653
cg00486708	ZNF32;ZNF32-AS3	-0.385788	0.699653
cg06689952		0.385786	0.699655
cg17301506	EIF2S2	-0.385784	0.699656
cg13518687	PIP4K2A	-0.385784	0.699656
cg03074424	NUP35	0.385782	0.699658
cg26661727		-0.385779	0.69966
cg07722678		0.385779	0.699661
cg11683764	LMOD1	-0.385779	0.699661
cg00693430	UMOD	-0.385777	0.699662
cg27255659	TXNRD2	-0.385769	0.699668
cg05548696	CTSE	0.385769	0.699668
cg10195567	TBL2	-0.385767	0.699669
cg15144123	SMARCC1	-0.385767	0.699669
cg14866907	PKIG	0.385764	0.699672
cg12996748		0.385762	0.699673
cg25977327	AC074389.5	-0.385762	0.699673
cg00700866	RSPO1	-0.38576	0.699675
cg15471496		0.385759	0.699675
cg09154103	SOGA3;KIAA0408;RP3-403A15.5;RP11-73O6.4	-0.385757	0.699676
cg06841033		0.385756	0.699677
cg19803389	FUT2	0.385756	0.699677
cg07462206		0.385751	0.699681
cg06370149	NECAP2;RP4-798A10.2	-0.385748	0.699684
cg14768256	ZNF502	-0.385747	0.699684
cg09592004	SNORD113-3;MEG8	-0.385738	0.69969
cg18550810		0.385738	0.699691
cg15676203	KEAP1	0.385734	0.699693
cg22036160	PON2	-0.385734	0.699693
cg00619470		-0.385734	0.699693
cg17515953		-0.385733	0.699694
cg14911175		0.385733	0.699694
cg13587325	TPI1	-0.385732	0.699695
cg21828517	ZBTB46	-0.38573	0.699697
cg18460964	MKLN1;LINC-PINT;AC058791.2	-0.385724	0.699701
cg07726465	RP11-451O13.1	-0.385724	0.699701
cg23105522	TRAPPC9	0.385723	0.699702
cg06703375	PRDM16	0.385723	0.699702
cg00055361	IGF2BP3	-0.385723	0.699702
cg08170785	COL23A1	0.385721	0.699703
cg15651835	LIN9	0.385721	0.699704
cg23867085	FOXP4	0.385721	0.699704
cg03069494	SNORA72	0.38572	0.699704
cg13928438	FNIP2	-0.385718	0.699705
cg09480470	RP11-522N14.1	-0.385716	0.699707
cg08683791	PDSS2	-0.385715	0.699708
cg00731619	TMEM181	-0.385711	0.699711
cg20619987	THSD7B	-0.385711	0.699711
cg02098313	THEMIS;RP11-73O6.4	-0.38571	0.699712
cg19931178	GID4;ATPAF2;C17orf39	0.38571	0.699712
cg26598603	MSI2	-0.385709	0.699712
cg19277672	RNF32	-0.385705	0.699715
cg05671791	SPG7	-0.385703	0.699716
cg16889524	MIR6715A;TECTB	0.385698	0.69972
cg18652327	GPC6	-0.385696	0.699722
cg12480892	FBXL17	-0.385696	0.699722
cg03085262	NAP1L4	0.385695	0.699723
cg03619182	LRP8;RP4-784A16.1	0.385694	0.699723
cg15201399	TRIM27	-0.38569	0.699726
cg04807561	HEATR2	0.385684	0.699731
cg25413459	RP11-1038A11.2;RP11-1038A11.3	-0.385683	0.699731
cg20624606	RUNX1	0.385681	0.699733
cg17879397	ZNF385D	0.385678	0.699735
cg04388989		-0.385678	0.699735
cg14036698		0.385673	0.699739
cg22183087	ILDR2	0.385672	0.69974
cg08734637	MESTIT1;MEST	0.385666	0.699744
cg20746318		-0.385666	0.699744
cg09937941	NOL12	0.385666	0.699744
cg21956815	LRP6	-0.385662	0.699747
cg15358701		-0.385661	0.699748
cg13223326	LINC00705;LINC00704;RP11-117P22.2;RP11-117P22.1	-0.385657	0.699751
cg27143385	MICAL3;XXbac-B461K10.4	0.385657	0.699751
cg15261730	EGFR	-0.385655	0.699752
cg23801748	KCNQ1	-0.385653	0.699754
cg09543943	RP11-293P20.2	-0.385652	0.699755
cg16687095		-0.385651	0.699755
cg12628990	MRPL24	0.385651	0.699755
cg01265189	ARHGEF15	-0.385648	0.699757
cg16695102	MRPL3	-0.385645	0.699759
cg06588028	LPAR5	-0.385645	0.69976
cg14270124	PRDX5;TRMT112	0.385643	0.699761
cg09245128	CTA-481E9.4	-0.385643	0.699761
cg17608082	SEMA5A	-0.385642	0.699762
cg18027781	RYK	-0.385641	0.699763
cg13217791	PFKFB3	-0.385641	0.699763
cg04242710	CLK1	0.385639	0.699764
cg00332248		-0.385638	0.699765
cg05218357	TUBGCP3	0.385638	0.699765
cg17496096	MEFV	-0.385637	0.699766
cg16602614	PRKCI	0.385635	0.699767
cg02285812	RND3	0.385633	0.699768
cg03983058	ADAMTS18	0.385633	0.699769
cg13519373	CXCR1	0.385631	0.69977
cg21834207	AGBL4	0.385631	0.69977
cg26105725		0.385631	0.69977
cg00048458	RYR1	0.385631	0.69977
cg22176131		0.385628	0.699772
cg18114093	RPS2;SNORA10;SNORA64	-0.385627	0.699773
cg10157512		0.385625	0.699774
cg08830902	LOC101928471;SOX5;RP11-778H2.1;RP11-444D3.1	-0.385624	0.699775
cg14045725	SGSM2;TSR1	-0.385624	0.699775
cg15641500	CARS2	-0.385617	0.69978
cg05120641	CHAC1	0.385615	0.699782
cg17735531	HCN2	-0.385612	0.699784
cg13808909		0.38561	0.699785
cg23378144	FADS3	-0.385609	0.699786
cg01735712	TSPAN8	0.385608	0.699787
cg25498139		-0.385608	0.699787
cg05202720	ACOT8;ZSWIM3	-0.385605	0.699789
cg06611517	RP11-211G23.2	-0.385597	0.699795
cg10574499	NRN1L;CTC-479C5.10	-0.385597	0.699795
cg14284643	PRR3;GNL1	-0.385597	0.699795
cg10435235	ARHGEF7	-0.385597	0.699795
cg02000808	HOXA3;HOXA-AS2	-0.385589	0.699801
cg10214576	C7orf73	-0.385587	0.699803
cg15475101	C12orf51	-0.385584	0.699805
cg07770360	SEC14L5	0.385582	0.699806
cg06109044	GRK5	0.385581	0.699807
cg22149783	GALNT9	0.385579	0.699808
cg24614854	RAB1A	-0.385578	0.699809
cg05265417	PPP1R16A	0.385576	0.699811
cg19981226		-0.385576	0.699811
cg14358262	LOC101929315;LOC101929294;RP11-561E1.1;RP11-624C23.1	-0.385572	0.699813
cg23976981		0.385571	0.699814
cg20374823	SCARNA20	0.385571	0.699815
cg08238516	NSF	-0.385568	0.699817
cg08296665		0.385563	0.69982
cg00257800		-0.385557	0.699825
cg09664556		-0.385556	0.699826
cg11569718	RPS5	0.385555	0.699826
cg01717201	PDK2	0.385553	0.699828
cg15422033	TSNARE1	-0.38555	0.69983
cg05848175	S100A9	0.38555	0.69983
cg19938119	SLC25A46;TMEM232	-0.385549	0.699831
cg03465782	ENTPD5;C14orf45	0.385545	0.699834
cg14797990	TAL2	0.385545	0.699834
cg08324703	DIP2C	0.385544	0.699834
cg10767336	KCNA1	-0.385544	0.699834
cg19966378	TRGJ2	-0.385542	0.699836
cg16718581	ANKLE2	0.385541	0.699836
cg03321051	ARHGAP21;RN5S305	0.385538	0.699839
cg27078464	LOC440839;PSD4	-0.385538	0.699839
cg10645943	LRRC45;STRA13	-0.38553	0.699845
cg26794718		0.38553	0.699845
cg09343811	CLTA	0.385529	0.699846
cg03820499	LINC01232;TM9SF2;LINC00449	0.385529	0.699846
cg23318892	PRMT3	-0.385525	0.699848
cg23052037	RP11-1084I9.1	-0.385524	0.699849
cg15670214	AKT2	0.385522	0.699851
cg26983907	FAM20C	-0.385521	0.699851
cg21141428	THOC5;CTA-256D12.11	-0.385521	0.699852
cg22799934		-0.385512	0.699858
cg22756655	TBCC;KIAA0240	0.38551	0.699859
cg11487037	MATR3;SIL1	0.385509	0.69986
cg12962436	RP11-85M11.2	0.385506	0.699863
cg25035104	PTPN13	-0.385504	0.699864
cg07854108	JAM2	0.385503	0.699865
cg10049775	RBPMS2	-0.385502	0.699866
cg10466522	LOC284632;RP11-10N16.2	0.3855	0.699867
cg19813284	ZBTB17	-0.385496	0.69987
cg03044510	ATP5J;GABPA	-0.385494	0.699871
cg15290619	CMIP	-0.385494	0.699871
cg21136554	MDM4	0.385494	0.699871
cg09609062	TRPM7	0.385493	0.699872
cg07231100	TTC6;FOXA1	-0.385489	0.699875
cg00734484	RP11-81H14.2	-0.385479	0.699882
cg18143459	PPP5C	-0.385479	0.699883
cg12976141	APBB1	0.385477	0.699884
cg05392527	SMPD3	-0.385476	0.699885
cg22560979	ANKRD33B	0.385475	0.699886
cg11571793	PSMD1	0.385472	0.699888
cg27203645	STC2	-0.385468	0.69989
cg17385483		-0.385466	0.699892
cg22110213	FBN1	-0.385464	0.699893
cg13334396	C6orf10	0.385464	0.699894
cg01079563	PTEN	-0.385463	0.699894
cg22053732	JPH3	0.385459	0.699897
cg05295685	PAIP2	0.385459	0.699898
cg03713609	CD81	0.385455	0.6999
cg23005173	RP5-1121H13.4	-0.385455	0.6999
cg17173166	TRH	0.385454	0.699901
cg04381049		0.385454	0.699901
cg15650036	MICAL3	0.385454	0.699901
cg00557872	MARCH1	-0.385454	0.699901
cg05281061	NEIL1	0.385451	0.699904
cg17431952	KCNN2	0.385451	0.699904
cg18557338	NBAS	-0.385449	0.699905
cg07997575		-0.385444	0.699909
cg18749563	TBC1D16	0.385444	0.699909
cg05378452	AC002539.1	0.385441	0.69991
cg06799517		0.38544	0.699912
cg16741816	FPGT;LRRIQ3;FPGT-TNNI3K	0.385439	0.699912
cg16030540	LIMA1	0.385439	0.699912
cg06048910	SLC22A18;SLC22A18AS	-0.385438	0.699913
cg21704551	DPYS;KB-1552D7.2	-0.385434	0.699916
cg17273725	ATP5G3;Y_RNA	-0.385433	0.699917
cg11676356	ADNP	0.385428	0.69992
cg24515368	DDAH1;RP11-131L23.1	-0.385425	0.699922
cg01899089	AHRR	0.385415	0.69993
cg26087052	COL5A1	-0.385413	0.699931
cg13490145	Y_RNA	0.385413	0.699931
cg14588457		-0.385411	0.699933
cg06598634		0.385405	0.699938
cg18342702	TBC1D30	0.3854	0.699941
cg04088174	CTC-339F2.2;COMMD10	0.385399	0.699942
cg10064079	ZNF335	-0.385399	0.699942
cg17349330		0.385397	0.699943
cg18179395		-0.385389	0.699949
cg12271671	FGL2;CCDC146	-0.385388	0.69995
cg08605882		-0.385387	0.699951
cg22155218		-0.385385	0.699952
cg22959667	SH3RF3;LOC100287216;AC133109.1	-0.385383	0.699954
cg10539565	CCDC21;CEP85	-0.385382	0.699954
cg19086905		0.385382	0.699954
cg25246876	KLHL1	0.385382	0.699955
cg03799248		0.385381	0.699955
cg11696936	AK5	-0.385379	0.699957
cg09678539		0.385376	0.699959
cg15200679	CLYBL;LOC101927437	0.385376	0.699959
cg07550009	LINC00474	0.385374	0.69996
cg15993281		0.385374	0.699961
cg13215593	AC093326.3	0.385373	0.699961
cg06040420	PHOSPHO2;KLHL23	0.385371	0.699963
cg22770352	PEX12	-0.38537	0.699963
cg13799504	GPSM1	0.385367	0.699966
cg13464876	C9orf5;TMEM245	0.385367	0.699966
cg21517309	ENTHD1;7SK	-0.385361	0.69997
cg00188055	TNXB;ATF6B	-0.38536	0.699971
cg01997230		0.385359	0.699971
cg16478541	TMEM67	0.385358	0.699972
cg08454275		0.385358	0.699973
cg26749761	CACNA1A	0.385358	0.699973
cg25912611	CSTF1;AURKA	0.385357	0.699973
cg14292834	RP11-259K15.2	-0.385357	0.699973
cg20355806		0.385356	0.699973
cg13463203	FREQ;NCS1	0.385354	0.699975
cg03161422		0.385352	0.699977
cg07427396	SPRYD4;MIP	-0.385348	0.69998
cg22920057		0.385345	0.699982
cg21452766	CTH	0.385345	0.699982
cg14729814	FERMT1	-0.385343	0.699984
cg18880543	PRKAG2	-0.385342	0.699984
cg19888369	PPFIA2	0.385339	0.699986
cg21993707		-0.385335	0.699989
cg09521490	FAM38A;RP5-1142A6.8;RP5-1142A6.7	0.385334	0.69999
cg11279102	SLC6A17;RP5-1028L10.1	-0.385334	0.69999
cg00203838	SLC35E1;CALR3	-0.385334	0.69999
cg11033938		-0.385334	0.69999
cg18135767	MECR	-0.385334	0.69999
cg21168783	VAPA	-0.385331	0.699992
cg21205222	RP11-706C16.8	0.385331	0.699992
cg04264726	APEH	-0.385331	0.699992
cg24439037		0.38533	0.699993
cg21051375	IKBIP;APAF1	0.38533	0.699993
cg15787438	TANK;AC009313.1	-0.38533	0.699993
cg04906769		-0.385329	0.699994
cg01204615	LOC102724009;KIF1C;AC109333.10	0.385328	0.699995
cg14899711	FAM227B;DTWD1;C15orf33;FGF7	-0.385327	0.699995
cg02030410	KIF26B	0.385324	0.699997
cg22721871	PIK3R1	-0.385323	0.699998
cg16589617	CSMD2-AS1;CSMD2;AL121980.1	-0.38532	0.700001
cg16686444	MICAL2	0.385319	0.700001
cg23993628	ACVR2A	-0.385317	0.700002
cg08050663	TMEM63C	0.385317	0.700003
cg14426762	NSMCE2	0.385316	0.700003
cg13930000	CTD-2269F5.1	0.385312	0.700006
cg10565234	RAB27A	-0.385311	0.700007
cg11539756	PRSS57	-0.385309	0.700008
cg13591056	PPCDC	0.385308	0.70001
cg06942637	SNAPIN	0.385306	0.700011
cg14738654	SNTB1	-0.385304	0.700012
cg13368941	DLX3	-0.385303	0.700013
cg16445790	HDAC9	-0.385301	0.700014
cg06979922		-0.385301	0.700015
cg23183251	U3	0.3853	0.700015
cg04948912	VPS8	0.385299	0.700016
cg06717289	CSPG4	-0.385297	0.700017
cg14877741	RABGAP1	-0.385296	0.700018
cg16316543	SSBP3	-0.385294	0.70002
cg01389413	IAH1	-0.385293	0.700021
cg02210543	C1QL3	-0.385291	0.700022
cg25847316	ELL	0.385289	0.700024
cg04704800	SIRT2	0.385289	0.700024
cg08114298		-0.385282	0.700028
cg08360728	GPATCH3;NUDC	-0.385282	0.700028
cg11788765	FRMD5	0.385277	0.700032
cg25289862	B4GALNT3	-0.385271	0.700037
cg14734841	AC003092.1	-0.385266	0.70004
cg11490941	SLC44A3;RP11-86H7.1	-0.385265	0.700041
cg14263118	GNAS;RP1-309F20.3	0.385261	0.700044
cg23915436	EYA2	-0.385261	0.700044
cg24558694		0.385261	0.700044
cg25097801	ENTPD4;CTC-756D1.2	0.38526	0.700045
cg04508606	CRYGB	-0.385257	0.700047
cg07140482	FLAD1	0.385254	0.70005
cg18999175	SEC24A;U7	-0.385253	0.70005
cg12085570	ADAMTS10	-0.385247	0.700054
cg02055720	DLEU1	0.385246	0.700055
cg11010561	LRAT	0.385245	0.700056
cg18333817	LPGAT1;RP11-552D8.1	0.385241	0.700059
cg08112064	SLC16A4	-0.38524	0.700059
cg03320681	NR2E1	0.385239	0.70006
cg12879576	MAPK8IP2	0.385238	0.700061
cg19875106	BCL2	-0.385236	0.700063
cg08480398	GIPC3	-0.385232	0.700066
cg13898459	PLIN4	0.385231	0.700066
cg04202435	GAS7	-0.38523	0.700067
cg26131803	SLC36A4	-0.385227	0.700069
cg07601058	LOC728661;CDK11B;SLC35E2B	-0.385223	0.700072
cg06049932	COL11A2	-0.385219	0.700075
cg21757178	RP3-369A17.4	0.385218	0.700076
cg01019721		-0.385213	0.70008
cg04665124		-0.385211	0.700081
cg08111204	CTNNBL1	-0.385211	0.700081
cg16407069	PARVA	0.385208	0.700083
cg09802688	TRAF3IP3	-0.385208	0.700084
cg02243061		0.385207	0.700084
cg17927702	TSHZ2;AL354993.1;RP5-823G15.5	0.385206	0.700084
cg09999715	ARL15	-0.385204	0.700086
cg05512805		0.385203	0.700087
cg10810790	CTDP1	-0.385201	0.700088
cg13052680		0.385197	0.700091
cg14738448	TRPC4AP	0.385197	0.700091
cg18869840	TCF7L1	0.385197	0.700091
cg19844203	IL17RA	-0.385197	0.700091
cg08926056		-0.385194	0.700094
cg24122386		-0.385192	0.700095
cg20557454		-0.385192	0.700095
cg06805873	MALT1	-0.385189	0.700098
cg24521141	LOC101929596;AC016995.3	-0.385186	0.700099
cg24466850		0.385185	0.7001
cg14166625		0.385184	0.700101
cg21546146	NAE1	0.38518	0.700104
cg08955651	TMEM30A;RP1-234P15.4	-0.385176	0.700107
cg17008978	PRKAG2	-0.385176	0.700107
cg00189975		0.385174	0.700108
cg07484986	ANK3	0.385171	0.700111
cg25621744	RBM6	0.385169	0.700112
cg14358699		-0.385167	0.700113
cg22654283	TGM7;RP11-402F9.3	-0.385165	0.700115
cg04011872	MRPL23	-0.385163	0.700117
cg08432124		0.385159	0.700119
cg09737845	CHST13	0.385156	0.700122
cg01505700	ENO3;PFN1	-0.385155	0.700123
cg17946713		0.385149	0.700127
cg10817441	PSMB9	0.385148	0.700128
cg24738724		0.385148	0.700128
cg26727429		-0.385147	0.700129
cg13403462	NECAB3;C20orf134;ACTL10	-0.385146	0.700129
cg26028056	NINL	0.385143	0.700131
cg20746219	PARVA	0.385142	0.700133
cg01525538	DUSP5P	0.385141	0.700133
cg17459778	RP11-219G10.3	-0.385138	0.700135
cg01143938		-0.385137	0.700136
cg03380406	DNAJC25;DNAJC25-GNG10;LRRC37A5P	-0.385136	0.700137
cg05505660	ACAD10	0.385136	0.700137
cg10634182		-0.385136	0.700137
cg22575179	FLJ40194;RP1-62O9.3	0.385136	0.700137
cg14408467	DAB2IP	0.385133	0.700139
cg24321084	TRPC4	-0.385132	0.70014
cg27307829	SEMA3A	-0.385131	0.70014
cg01743020	MYT1L	-0.385131	0.70014
cg05719579	MAN1C1	-0.385131	0.700141
cg07750690	ACSBG1	-0.385128	0.700143
cg22547851	PAPD4	0.385128	0.700143
cg23166923	PMPCA;SDCCAG3	-0.385128	0.700143
cg22345623	MRRF	0.385126	0.700144
cg14357719	AGAP1	-0.385126	0.700144
cg21528115	CAV3	-0.385126	0.700144
cg11673076		-0.385126	0.700144
cg09423875	TNXB	0.385126	0.700144
cg21410853	TBCD	-0.385121	0.700147
cg26248486	BBS10	0.385121	0.700148
cg11629275		-0.385121	0.700148
cg08811309	LOC645323;LINC00461	0.385118	0.70015
cg25344845	KB-431C1.4	-0.385117	0.700151
cg02800464	DPP6	-0.385116	0.700151
cg19397676	USP8	-0.385115	0.700152
cg02973210	DNAH2	0.385115	0.700153
cg19013682	LRRK1	-0.385114	0.700153
cg01077764	LOC285375;AC093611.1	0.385112	0.700155
cg11416737	BCL2	0.38511	0.700156
cg12405258		-0.385108	0.700157
cg18147098		-0.385106	0.700159
cg06304869	RP11-886D15.1	-0.385104	0.70016
cg21494337	CENPO;C2orf79;PTRHD1	0.385104	0.70016
cg14625040		0.385103	0.700161
cg25891524		0.385102	0.700162
cg05335686	MUC6	0.385101	0.700163
cg27092613	TMCC2;RP11-383G10.5	0.385101	0.700163
cg22546302	TRIM2;U6;Y_RNA	0.3851	0.700163
cg22889573	KY;EPHB1	0.385097	0.700165
cg04035570		-0.385094	0.700168
cg27332053		-0.385091	0.70017
cg00898447	BCAR1	-0.38509	0.700171
cg10572262	C9orf153;7SK	-0.38509	0.700171
cg23433995	EPCAM	-0.38509	0.700171
cg16517153		-0.38509	0.700171
cg26679055	STK25	-0.385085	0.700175
cg16382882	OAS2;RP1-71H24.1	-0.385082	0.700177
cg26001125	ADORA2A;KB-1896H10.1	-0.385082	0.700177
cg24665431		0.385081	0.700177
cg01142219	KIAA0232	0.38508	0.700178
cg14805347	ALDH1A2;CTD-2330J20.2	0.385074	0.700182
cg01649325	SMYD3;RP11-83A16.1	0.385071	0.700185
cg11551090	CTNND2	0.38507	0.700186
cg10126903	SPN	-0.385069	0.700186
cg05047235		-0.385068	0.700187
cg10817855	PTCD1	-0.385066	0.700189
cg14191715	RP11-613D13.4;C11orf96	-0.385066	0.700189
cg08413564	HCN1	0.385065	0.700189
cg27209741		-0.385063	0.700191
cg02642299	SMTNL2	0.38506	0.700193
cg06818159	LDB2	-0.38506	0.700193
cg08182501	HOXD3	-0.385058	0.700195
cg22736624		-0.385058	0.700195
cg18846770		-0.385055	0.700197
cg18840330	SCG2	0.385054	0.700198
cg18481596	THAP1	-0.385054	0.700198
cg16170885		-0.385052	0.700199
cg06055014	GRPEL1	-0.385051	0.7002
cg21855244	CES4A	0.385051	0.7002
cg26159063	CCDC91	0.385051	0.7002
cg27453044	PIP4K2B	-0.385051	0.7002
cg06738782	RBBP8	0.385049	0.700201
cg04290510	CDKN3	-0.385047	0.700202
cg04494059	APBB2;RP11-632F7.3	-0.385044	0.700205
cg09538633		0.385042	0.700206
cg16459149		-0.38504	0.700208
cg17453767	GAB1	0.38504	0.700208
cg09808211	XKR6;AF131215.3	-0.38504	0.700208
cg11988036		0.385036	0.700211
cg17752270	LCP2	-0.385034	0.700212
cg07397308	ZNF682	0.385034	0.700212
cg12574245	ZNF395;FBXO16	0.385031	0.700215
cg03090145	C4orf29	-0.385026	0.700218
cg05999255	CKAP4;RP11-651L5.2	0.385022	0.700221
cg14312590	POLE	0.385022	0.700221
cg02815320	HIPK2	-0.385022	0.700221
cg26576136	VEZT;FGD6	-0.385019	0.700224
cg02387701	TCIRG1	-0.385016	0.700225
cg22138654		-0.385016	0.700225
cg27011753	PARD3	-0.385016	0.700226
cg07904962	SMO	-0.385007	0.700232
cg00490240		0.385007	0.700232
cg15627464	NCOR2	0.385007	0.700232
cg12776836		-0.385003	0.700235
cg22874065	TMEM206	0.385002	0.700236
cg06138468	MTHFD1L	-0.385	0.700238
cg13878641	GNAI3;GPR61	-0.384998	0.700239
cg20427449		0.384993	0.700242
cg16504458	LRR1;RPS29;AL139099.1	0.38499	0.700245
cg14550751		-0.384989	0.700246
cg11807227	MACF1	-0.384988	0.700246
cg21540441	SLMO2;SLMO2-ATP5E	-0.384988	0.700246
cg22856283		-0.384987	0.700247
cg14306261	ENPP1	0.38498	0.700252
cg10929690		-0.384977	0.700255
cg16496526	WFDC10A;WFDC9	-0.384974	0.700257
cg17324856	NR2C2	-0.384974	0.700257
cg14310109	ARID1B	-0.384971	0.700259
cg04588562		-0.384969	0.70026
cg00363357		-0.384968	0.700261
cg15682985	LYN	0.384968	0.700261
cg15545739	SLC2A5	0.384964	0.700264
cg26230730	C7orf60	-0.384962	0.700266
cg23206285	SYTL2	0.384955	0.70027
cg17007339	SYTL2	0.384952	0.700273
cg23012917		-0.384951	0.700273
cg23819069	GSG1L	-0.384951	0.700273
cg22401907	ATXN1	0.384951	0.700274
cg22237937	AIM1L	0.38495	0.700274
cg03838868	FHDC1	-0.384946	0.700277
cg24716692		0.384945	0.700278
cg07877548	AGR2	-0.384943	0.70028
cg14971418		0.384943	0.70028
cg14948709	ZKSCAN2;CTD-2547G23.2	0.384943	0.70028
cg15654590	ACOT7	0.384942	0.70028
cg21757757	ALPP	-0.384936	0.700285
cg12557595	CA9;C9orf100	-0.384935	0.700285
cg15040521	ELP2	-0.384935	0.700285
cg27074292	DSCAML1	0.384933	0.700287
cg07340542	NFATC2	0.384931	0.700289
cg04362425	PLCL1	0.384927	0.700291
cg02749088		0.384926	0.700292
cg03720897	CTD-2134P3.1	0.384924	0.700293
cg23560640	CCDC138	0.384923	0.700294
cg14293548	PAX6	-0.384922	0.700295
cg12320553	ZBTB41	0.384921	0.700296
cg01337968	NRF1	-0.384917	0.700299
cg03404742	KLKBL4;CCDC113	0.384917	0.700299
cg08784278	IGFBP5	0.384917	0.700299
cg00613691	TRAJ41	-0.384915	0.7003
cg09955391		0.384915	0.7003
cg24099140	MYH9	-0.38491	0.700304
cg01743395	HIST1H2BB	-0.384909	0.700305
cg09887272	CAD	0.384909	0.700305
cg22171785	HIF1A;RP11-618G20.2	-0.384907	0.700306
cg12897639	UVSSA;AC078852.1;KIAA1530	0.384907	0.700307
cg07503780	PRKAR1B	0.384906	0.700307
cg08709863	ADAMTS14	-0.3849	0.700312
cg15851278	DNAJB13	-0.384896	0.700314
cg09882497	MYLPF	-0.384896	0.700314
cg14566803	GS1-124K5.11	0.38489	0.700319
cg07006350	SULF1	0.384885	0.700322
cg02948086	TNS1	0.384881	0.700326
cg20387712	FBXO42;C1orf144	-0.384873	0.700332
cg12055914	PHACTR4	-0.384873	0.700332
cg13379851	ARPIN;C15orf38-AP3S2;C15orf38	0.384872	0.700332
cg14440295	SNAP25;SNAP25-AS1;RP5-839B4.7	-0.384871	0.700333
cg03864288	EDC4;AC040162.1	0.384865	0.700338
cg22857777		-0.384865	0.700338
cg09101062	C5orf34;RP11-159F24.3	0.384863	0.700339
cg17934823	CLIP2	0.384861	0.700341
cg22350116	VSTM2L	0.384858	0.700343
cg20488627	CTD-2561B21.11	-0.384854	0.700345
cg13063202	LRRC8C	0.384853	0.700346
cg05692532	DBP	-0.384852	0.700347
cg06008273	TSPO	-0.384851	0.700347
cg21170687		-0.384851	0.700348
cg14160170	CDH23	0.384849	0.700349
cg15745619	ZNF419	0.384849	0.70035
cg02370636		-0.384847	0.700351
cg14791317	CTNND1;TMX2-CTNND1;RP11-691N7.6	-0.384843	0.700354
cg08937734	UBR4	-0.384833	0.700361
cg14199723	PLEC1;PARP10;PLEC	-0.384833	0.700361
cg14909834		0.384831	0.700363
cg25290459	KCNJ10;RP11-536C5.2	0.38483	0.700364
cg07066868	RPRD2	0.384829	0.700364
cg04238096	DIMT1L;IPO11;DIMT1;KIF2A	0.384829	0.700364
cg17514701	PTPRR	0.384828	0.700365
cg03387702		-0.384827	0.700365
cg10655041	PLUNC;BPIFA1	-0.384826	0.700366
cg14189245	C11orf10;FEN1;FADS2	-0.384826	0.700367
cg05262860	MACF1	0.384823	0.700368
cg12798657	RAP1GAP2	0.384822	0.700369
cg21199957	IZUMO2	-0.38482	0.700371
cg19243795	EPB41L1	-0.384819	0.700372
cg25849574	LINC00870;RP11-433A10.1;RP11-398A8.3	-0.384812	0.700377
cg04952263	GNA14	0.38481	0.700378
cg24638828		-0.38481	0.700378
cg01821149	TNNT3	-0.384806	0.700381
cg00723875	TACC3	0.384806	0.700381
cg21954413	TANC1	0.384806	0.700381
cg25049850	TRAT1	0.384805	0.700382
cg21459229	DZIP1L	0.384802	0.700384
cg23931558	SEPN1	-0.384802	0.700384
cg05787842	SNRPN;SNURF	-0.384792	0.700392
cg04797061	PRSS36	0.384788	0.700394
cg02185459	WNT5B	0.384787	0.700395
cg13966091	CLCN6	0.38478	0.700401
cg23162983		-0.38478	0.700401
cg25823379	ECHDC1;RP11-73O6.4	0.384779	0.700401
cg11774381	ASPHD2	-0.384775	0.700404
cg16957552	FAM213A	-0.384775	0.700404
cg04465552	FAM172A;RP11-549J18.1	0.384774	0.700405
cg14495501	BCKDHB	-0.384773	0.700405
cg01024504	ST3GAL1	0.384771	0.700407
cg08239906	RNF126	0.384761	0.700414
cg04968944	CD164	-0.384758	0.700416
cg19299162	SERPINB13	-0.384757	0.700417
cg06530638	AC022201.4	0.384752	0.700422
cg08915024	TSPAN5	0.384748	0.700424
cg17277820	TMEM132C	-0.384745	0.700426
cg15893430	BAD;GPR137	-0.38474	0.70043
cg21469089		0.384738	0.700431
cg23603852	CALHM3	-0.384736	0.700433
cg12084897	TXLNB;RP11-445F6.2	0.384734	0.700434
cg02218884	SCT	0.384729	0.700438
cg00094558	SGCA;HILS1	-0.384726	0.70044
cg14869640		0.384726	0.70044
cg05970307	KIAA1191	0.384725	0.700441
cg16974513		0.38472	0.700445
cg22974452	FEZ2	0.384719	0.700445
cg08652605	KCNK10	-0.384719	0.700446
cg17558547	SAP30L	-0.384718	0.700446
cg24085713	AATK;MIR338	0.384718	0.700446
cg16573701	ESD	-0.384715	0.700448
cg26304241	CLVS1	0.384714	0.70045
cg11819201	FMO6P	0.384712	0.700451
cg05127383		0.384711	0.700452
cg07185468		-0.38471	0.700452
cg10284884	TECTA	-0.384706	0.700455
cg11121606		0.384703	0.700458
cg02567454	RGS12	0.384701	0.700459
cg04393701	CAPN10	0.384701	0.700459
cg02815521	ZNF510	-0.3847	0.70046
cg26493397	KIAA1024L;CTC-575N7.1	0.384696	0.700462
cg16602417	DGCR9;DGCR5	0.384696	0.700463
cg10781468		-0.384689	0.700468
cg22422264	USP50;USP8	0.384682	0.700473
cg15815607	HM13;PSIMCT-1	0.38468	0.700474
cg07094521		-0.384675	0.700479
cg04213529	SHMT2	0.384675	0.700479
cg14367229	GSX1	0.384674	0.700479
cg21392202	LOC100129138;RP11-364B6.1	-0.384672	0.700481
cg13153307	SEC16A	-0.384671	0.700481
cg20842670	GPM6A	0.384671	0.700481
cg05627765		-0.384667	0.700484
cg21365956	RNF216-IT1;RNF216	-0.384662	0.700488
cg24243429	ARHGAP10	-0.384662	0.700488
cg24991452	MAPK14	-0.38466	0.700489
cg00290506	CNIH3;RP11-100E13.1	-0.38466	0.700489
cg05012709	SNX16	-0.384657	0.700491
cg05756257	SULF2	-0.384655	0.700493
cg14387516	WWOX	-0.384655	0.700493
cg08414965	NPFFR2	0.384654	0.700494
cg11123972	SAPS3;PPP6R3	-0.384654	0.700494
cg07483432	TMEM19	0.384654	0.700494
cg05554189	AC073343.13	-0.384654	0.700494
cg06616546	GLIS3	0.384654	0.700494
cg23109910	AFF1	0.384654	0.700494
cg04897713	DEFB136	0.384653	0.700495
cg17291662	SH3RF3	-0.384653	0.700495
cg03468132	VPS53	0.38465	0.700497
cg12149881	TRIM10;TRIM15	-0.38465	0.700497
cg26840798	MYH11	-0.38465	0.700497
cg12155502	ARHGAP26	0.384649	0.700497
cg15553129		-0.384647	0.700499
cg25616264	PLD1;snoU13	0.384647	0.700499
cg16464274		-0.384646	0.700499
cg19803671	UBE2E2;AC135966.1	-0.384646	0.700499
cg00101104	MIR521-2	0.384646	0.7005
cg03404346		-0.384642	0.700503
cg13705284	ACOX2	-0.384636	0.700507
cg18208171	HMG20A	-0.384634	0.700508
cg10551632	AK8;U6	-0.384633	0.700509
cg01547338	PAPSS2;RP11-57C13.3	0.384633	0.70051
cg11851910		-0.384633	0.70051
cg01787884	AP1AR;RP11-73K9.2	-0.384632	0.70051
cg19821840	CLASP2	0.384631	0.700511
cg09859492	TNS1	-0.38463	0.700512
cg23313424	MAP4	0.384628	0.700513
cg03152139	FYCO1	0.384628	0.700513
cg10484450	TMEM229B	-0.384622	0.700517
cg11147418	RP11-284P20.3	-0.384621	0.700518
cg09677935	STX1A	-0.38462	0.700519
cg01095006	PEX5L	-0.38462	0.700519
cg15475727	TBC1D22A	-0.384616	0.700522
cg26676845	FMNL2	-0.384615	0.700522
cg24242048		-0.384611	0.700526
cg13509838	PNPO;SP2-AS1;AC003665.1	0.38461	0.700527
cg16904245		0.384608	0.700528
cg02507677		-0.384607	0.700528
cg06372820	CDK19	0.384605	0.70053
cg03610554	LOC339862;TBC1D5	-0.384603	0.700532
cg15174416	CDC14B	0.3846	0.700533
cg08422325	DNMT3A	0.3846	0.700534
cg10968694		0.3846	0.700534
cg22299694	KANK2	-0.3846	0.700534
cg04842787	PIF1	0.384598	0.700535
cg17249938	PCMTD1	0.384597	0.700536
cg10739006		-0.384597	0.700536
cg09223850	MYO19;PIGW	-0.38459	0.700541
cg15814750	WDR72	-0.384587	0.700543
cg10736654	AC007392.3	-0.384586	0.700544
cg25402610		-0.384585	0.700545
cg08758727	QDPR	-0.384582	0.700547
cg17871011	EFR3B	-0.384576	0.700552
cg21255683	ZNF2;ZNF514	-0.384575	0.700552
cg01463644		0.384573	0.700554
cg05790579	IP6K1	0.384573	0.700554
cg21149266	FAM63B	0.384571	0.700555
cg10468951	C3orf45	0.384566	0.700559
cg21668166	PLEKHG1	-0.384563	0.700561
cg11521110		-0.384562	0.700562
cg15838382	PMS2;AIMP2	-0.38456	0.700564
cg12097037	DNAJC10	-0.384556	0.700566
cg12491783	SLC4A5	-0.384556	0.700566
cg24079969		-0.384556	0.700567
cg21924650	METRN;MSLN	-0.384554	0.700568
cg18286285	LDB3	0.384552	0.700569
cg12161387		0.384552	0.700569
cg18775256		0.384551	0.70057
cg09194747	ARRB1	-0.384548	0.700572
cg04853319	CDH1	-0.384546	0.700574
cg20837626	PSME4	0.384546	0.700574
cg19645591	KCNH7	-0.384544	0.700576
cg09291723		-0.384539	0.700579
cg23891168	CTB-35F21.1	-0.384539	0.700579
cg08467229	ATP8A2	0.384533	0.700583
cg10887569	BEAN1-AS1;BEAN1;CTD-2258A20.5;TK2;RP11-403P17.5	0.384529	0.700586
cg13579672	ZNF628	0.384523	0.700591
cg02687592	KIAA1644	-0.384521	0.700593
cg09239439		-0.384521	0.700593
cg24624819	LPIN1;AC012456.4	0.38452	0.700593
cg18882687	ARF1	-0.384518	0.700594
cg16449808	AC013733.4	-0.384512	0.700599
cg22830844	C3orf77	0.384512	0.700599
cg07590875	FGF18	-0.384512	0.700599
cg18446193	SPTSSB	0.38451	0.7006
cg15557840		0.384508	0.700602
cg12389685		-0.384507	0.700603
cg18142631	SCN5A	0.384506	0.700604
cg27315633	KRTAP10-10;C21orf29	0.384504	0.700605
cg00215350	C17orf100;MED31	0.384504	0.700605
cg00564869	AANAT	-0.384502	0.700606
cg08809418	GLS2	0.384499	0.700609
cg20989553		0.384499	0.700609
cg19439329		-0.384492	0.700614
cg14592770	ZNF549	0.384489	0.700616
cg09417809		0.384485	0.700619
cg04067042	RP11-930O11.1;RP11-930O11.2	0.384484	0.70062
cg25934177	NOTCH1;RP11-413M3.4	-0.384483	0.70062
cg14789178	VMAC;NDUFA11;FUT5	0.384481	0.700622
cg25188407	LSM6	-0.384479	0.700623
cg03941385	LOC102724596;RP11-1079K10.2	0.384474	0.700627
cg10510505	RPL23;SNORA21	0.384473	0.700628
cg10719792		0.38447	0.70063
cg09591587	CDS2;PCNA	0.384466	0.700633
cg03947083	RP5-1031D4.2	-0.384461	0.700637
cg08761786	VIPR1	-0.384461	0.700637
cg07502782	KLC1;RP11-73M18.2	0.384461	0.700637
cg10274108	TBC1D1	0.384455	0.700641
cg00279700		0.384455	0.700641
cg03272932		-0.384452	0.700644
cg14632793	TACR1	0.384451	0.700644
cg09091941	RP3-416J7.2	-0.38445	0.700645
cg12821539		0.384449	0.700645
cg18186486	C16orf72	0.384444	0.70065
cg25135084	ZNF425	0.384443	0.70065
cg20503649	FAM19A5	-0.384442	0.700651
cg03278568	ADAMTS16;CTD-2297D10.1	0.384439	0.700653
cg08924256	OXR1	-0.384437	0.700654
cg13450201		-0.384437	0.700655
cg12025436		-0.384433	0.700658
cg26562184	TMEM212	0.38443	0.70066
cg04512268	NXPE3;NFKBIZ;FAM55C	-0.384428	0.700661
cg02141929	RP11-249C24.11	0.384428	0.700661
cg12759387		-0.384428	0.700661
cg13579473	PSD3	-0.384427	0.700662
cg05976695	TAF3	-0.384427	0.700662
cg17556976	LDLRAD4;C18orf1	-0.384426	0.700663
cg20748982		-0.38442	0.700667
cg02310103	CYB561D2	0.384419	0.700668
cg04814116		0.384419	0.700668
cg22159946	C7orf64;PEX1;RBM48	-0.384419	0.700668
cg07253158	NINL	-0.384414	0.700671
cg22586653		-0.384407	0.700677
cg00334532	HLA-DQA2	-0.384406	0.700678
cg21324936	PKNOX2	0.384406	0.700678
cg15097028	RBM42	-0.384404	0.700679
cg07335712		0.384401	0.700681
cg08221207	FEZ1	0.384401	0.700681
cg06832449	PARD3	-0.3844	0.700682
cg21500799	LY6H	-0.384397	0.700685
cg03059962	RP11-304C12.3	0.384396	0.700685
cg12771168	CCDC149	0.384395	0.700686
cg14584085	ADIPOQ	-0.384395	0.700686
cg02523804	ASS1	0.384392	0.700688
cg13290889		-0.384387	0.700692
cg01021724	CAMK2D	-0.384384	0.700694
cg20068613	FANCC	-0.384384	0.700694
cg25670567	GALNT9	0.384384	0.700694
cg07356412	XKR6	-0.38438	0.700697
cg08856930	LTBP1	0.384379	0.700697
cg24097686	HDGFRP3;RP11-382A20.4;RP11-382A20.3	-0.384379	0.700697
cg10218758	ACOX3	-0.384377	0.700699
cg23517300		-0.384375	0.7007
cg04563422	MIR656	-0.384374	0.700701
cg27502072	PALM	-0.384374	0.700701
cg02595996	KRT18P52	-0.384372	0.700703
cg08730623	MIR137HG	-0.384371	0.700703
cg16575372	PPIL2	0.38437	0.700704
cg24001597	KCNG2	-0.38437	0.700704
cg05842490		-0.384369	0.700705
cg01645729		-0.384368	0.700705
cg20477591	PIK3R1	0.384366	0.700707
cg13337740	RAD51L3;RAD51D	-0.384366	0.700707
cg05911428	CAMK2D	0.384365	0.700708
cg12796498	SNTG2	-0.384363	0.70071
cg08189968		-0.384361	0.700711
cg09019389	KDM5B	0.384361	0.700711
cg02573551	EPHB3	-0.38436	0.700712
cg19393605	ARL2;SNX15	-0.38436	0.700712
cg26340737	RNF5P1;RNF5;AGPAT1	0.384359	0.700712
cg05046228		0.384358	0.700713
cg19741457		0.384356	0.700715
cg10287023	CCDC150	0.384355	0.700715
cg18092614	PSMC3IP	-0.384355	0.700715
cg06301581	DKFZp779M0652;CTD-2210P24.4	0.384354	0.700716
cg13834500	TM9SF1	0.384353	0.700717
cg17438030	RP11-60A8.1	-0.384352	0.700717
cg26573786		0.384348	0.700721
cg12863927	TMEM139;AC073342.12	-0.384348	0.700721
cg26979504	HHEX	-0.384347	0.700721
cg13614752	AC068490.1;AC068490.2;AC067959.1	0.384346	0.700722
cg05179659	C15orf27;NRG4	0.384345	0.700723
cg09306365	PTPRG	0.384344	0.700723
cg02489864	GNB1L	-0.384338	0.700728
cg25369980	ENC1;HEXB	-0.384338	0.700728
cg17684596	RP11-339A11.2	0.384337	0.700729
cg13331266	FLJ33360;CTD-2324F15.2	-0.384335	0.70073
cg01080560		0.384332	0.700732
cg08695228	COBL	-0.384332	0.700733
cg06528214	FAM20B;RALGPS2	-0.384328	0.700735
cg17090981	EPN2	-0.384326	0.700737
cg17738628		-0.384325	0.700737
cg07646941	ANAPC5	0.384323	0.700739
cg11221047	KB-1552D7.2	-0.384322	0.70074
cg16252868	ADARB2	-0.38432	0.700741
cg02205400	TRMT61A	0.38432	0.700741
cg27134495		-0.38432	0.700741
cg13320597	TMEM219	0.384315	0.700745
cg12178316	CYFIP1	-0.384312	0.700747
cg12530063	SEMA6D	0.38431	0.700749
cg08788250		-0.384308	0.70075
cg11708224		0.384303	0.700754
cg07539443		0.384303	0.700754
cg03942839	RNU5B-4P	0.384302	0.700754
cg18815779	PAK7	-0.3843	0.700756
cg08258457	ARMC9	0.384298	0.700758
cg12579820	PHACTR2	0.384297	0.700758
cg18963330	OAF	-0.384295	0.70076
cg21087374	F5	-0.384293	0.700761
cg18762013	ZNF33A	0.38429	0.700764
cg24370613		0.384286	0.700766
cg19348441	SRRM2-AS1;CTD-2270P14.3	0.384286	0.700767
cg23368173	PRSS45;PRSS50	0.384286	0.700767
cg01257286	SMAD3	0.384285	0.700767
cg06080274	LINC01531;AC002511.4;AC002511.1	0.384285	0.700767
cg04656327	SYCP2	0.384284	0.700768
cg15441164		0.384283	0.700768
cg15003208	WDR51A;POC1A	0.384282	0.700769
cg21678461	DBX1	0.384282	0.70077
cg09548893	TNXB	0.384281	0.70077
cg17545497		-0.384276	0.700774
cg24900963	CD19;RABEP2	0.384275	0.700775
cg07197016	TMEM120B	-0.384275	0.700775
cg27104809	HSPBP1	-0.384275	0.700775
cg17574602	SORCS2	-0.384273	0.700776
cg17711463		-0.384273	0.700776
cg10316103	SLC13A5	-0.384269	0.700779
cg10404776	ACACB	-0.384268	0.70078
cg12470768	BASP1	-0.384267	0.70078
cg15472092	KCNH2	0.384266	0.700781
cg23181356	ATG5	-0.384266	0.700781
cg12549700		0.384266	0.700781
cg13995073	CACNG8	-0.384266	0.700781
cg00830087	SPAG17	0.384266	0.700781
cg05718034	CAMTA1	-0.384265	0.700782
cg04083533	PRPF4B;FAM217A	0.384261	0.700785
cg18463453	IGFBP1	-0.38426	0.700786
cg26421128		0.38426	0.700786
cg15643133	FBXO7	0.38426	0.700786
cg23900293		0.384259	0.700787
cg21205987	NR4A3	-0.384259	0.700787
cg04425632	DGKI	0.384257	0.700788
cg00470050	MYO9A	0.384255	0.700789
cg26894968	CTBP1	0.384254	0.70079
cg19218102	FOXK2	-0.384249	0.700794
cg01772889	MED27;RP11-32B11.2	-0.384249	0.700794
cg22778957	TAF4	0.384249	0.700794
cg24678581	FGF18	-0.384249	0.700794
cg19666520	FAM132A	-0.384248	0.700794
cg14849556	NCOA1	0.384246	0.700796
cg11475596		-0.384245	0.700797
cg03576234	BCL6	0.384244	0.700798
cg13957745	PLCXD3	0.38424	0.7008
cg16491865	SOX6	0.38424	0.700801
cg01714087		0.384238	0.700802
cg19286078	MARVELD2;RAD17	-0.384238	0.700802
cg05852681		0.384237	0.700803
cg15385768	MYO6;U6	-0.384235	0.700804
cg16307674		0.384231	0.700807
cg04978831	PACRG	0.384229	0.700809
cg25034423		0.384227	0.70081
cg25513610		-0.384222	0.700814
cg26959990	NIPA2	0.384222	0.700814
cg27293992	GAD1	-0.384222	0.700814
cg09433566	PIWIL3	-0.384219	0.700816
cg07160783		0.384216	0.700818
cg18051825	ULK1	-0.384215	0.700819
cg24569257		0.384212	0.700822
cg15681366	ABCA7	0.384212	0.700822
cg15944856	C2orf66	-0.384211	0.700822
cg27582082	GPR161	-0.384211	0.700822
cg22966391	EIF3B	0.38421	0.700823
cg21885868	POFUT2;LOC642852;BX322557.10	-0.384209	0.700824
cg16255156	FAM19A3	-0.384207	0.700825
cg12085501	PEG10	0.384207	0.700825
cg23549329		0.384207	0.700825
cg02720252	RNU7-64P	-0.384203	0.700828
cg22517801	PTPRN2	-0.384202	0.700829
cg21360313	ALPK2	0.384201	0.70083
cg08406035		-0.384197	0.700832
cg23834494	CNOT2	-0.384197	0.700832
cg02424788	LOC101927829;AC107622.1	-0.38419	0.700838
cg04413584		-0.384188	0.700839
cg06716766	HNRNPF	-0.384185	0.700841
cg25183230	RPP38;C10orf111;RP11-455B2.7	0.384185	0.700841
cg14147055		-0.384185	0.700841
cg25362361	TNRC6C;U6	0.384185	0.700842
cg01551729	SLC12A7	0.384184	0.700842
cg07316959	RABL3	-0.38418	0.700845
cg11931809	CCSER2	-0.384178	0.700846
cg22799571	AC140912.1	0.384178	0.700847
cg26368594	ANK3	-0.384177	0.700847
cg05032656	RP11-388E23.2	-0.384177	0.700847
cg11109157		-0.384177	0.700847
cg00190321	TMOD3	0.384175	0.700849
cg03698849	SOWAHB	-0.384167	0.700855
cg10073129	COPS5;CSPP1	-0.384167	0.700855
cg15230030	RGS12	-0.384166	0.700855
cg16716563	STXBP1	0.384166	0.700855
cg10514890	RASA3	0.384165	0.700856
cg10566332	COL4A2	0.384164	0.700857
cg13040677		0.384164	0.700857
cg23296116	CTD-2561B21.5	0.384159	0.700861
cg08426597		0.384157	0.700862
cg24780167	CCDC141	0.384156	0.700863
cg23235046	C9orf142	-0.384155	0.700863
cg09802996	ACSL6	-0.384154	0.700865
cg27311153	LINC01581;CTD-2643K12.3	0.384154	0.700865
cg11824172	HOOK1	-0.384151	0.700866
cg20690714	DNAH17	0.384146	0.700871
cg13460167	SLC17A5	0.384144	0.700872
cg19529754		-0.384144	0.700872
cg18685821	GATAD2A	-0.38414	0.700875
cg18164899		-0.384138	0.700876
cg04252928	ACSF3	0.384137	0.700877
cg09865488	CARD11	-0.384136	0.700878
cg27522429		-0.384136	0.700878
cg21739343	LOC102724612;RP11-45K10.2;CTD-3046C4.1	0.384135	0.700879
cg05152399	LINGO1	0.384131	0.700881
cg24074153	MDGA2	0.384131	0.700881
cg03662697	DIP2C	-0.384129	0.700883
cg17500189		-0.384127	0.700884
cg18912337		0.384126	0.700885
cg15469414	UST	0.384125	0.700886
cg09704217	DPYSL5	0.384123	0.700888
cg02183564	CCDC146	-0.384122	0.700888
cg01072106	NACC2	0.384117	0.700892
cg11536525	THTPA;RP11-66N24.4	0.384116	0.700892
cg18266588		-0.384116	0.700893
cg25399573	DNAH17	-0.384112	0.700895
cg21673338	SCAPER	-0.384108	0.700898
cg21975040		0.384106	0.7009
cg12325755	VCL;RP11-417O11.5	0.384103	0.700902
cg25518968	C17orf73;LINC00483	0.384103	0.700902
cg16110788	AC002480.3;STEAP1B	-0.384103	0.700902
cg24237003	SPINT1	0.384103	0.700902
cg16796793	ANKRD29	-0.384095	0.700908
cg25083312	MCM3	-0.384095	0.700908
cg09494293	MEF2A	-0.384094	0.700909
cg16694847	MPP7	-0.384094	0.700909
cg03467067	C7orf31	-0.384093	0.700909
cg11369753		-0.384091	0.700911
cg18878984		-0.384083	0.700917
cg16680677	RP11-90J7.3	0.384081	0.700919
cg01066680		0.38408	0.700919
cg21772289	TTBK2	0.38408	0.700919
cg15625894	EDIL3	-0.384075	0.700923
cg23795623	CARKD	0.384075	0.700923
cg07493307		-0.384074	0.700923
cg19534753	MYLK;MYLK-AS1	0.384074	0.700923
cg22044250		0.384074	0.700923
cg26027776	PINX1;RP11-177H2.2;CTD-2135J3.4	-0.384074	0.700924
cg07123344	CDH4;RP11-429E11.3	0.384073	0.700924
cg05075176	NR3C2	0.384073	0.700924
cg27529143	PITPNM2	-0.384065	0.70093
cg02739500	NPW	0.384062	0.700933
cg11088861	EIF2B5	0.384058	0.700935
cg24144440	TBX15	0.384056	0.700937
cg06348651	IFT81	-0.384049	0.700942
cg24098643	TRIM5	-0.384048	0.700943
cg02541301	TRIM26	-0.384048	0.700943
cg05632631	PRKCB	0.384048	0.700943
cg11781506	AC003664.1	0.384046	0.700944
cg17187621	CRYBB2P1	0.384045	0.700945
cg04395717	MEF2C	0.384044	0.700945
cg21952728	RP11-33N16.3	0.384042	0.700947
cg17355126	COPS7B;PDE6D	0.384041	0.700948
cg06154691		0.384038	0.70095
cg03889381		-0.384037	0.700951
cg11712893		0.384035	0.700953
cg08695418		-0.384032	0.700954
cg04304561	CAMKV	0.384032	0.700955
cg02048657	TERT	0.384029	0.700957
cg07648080		-0.384028	0.700958
cg20770656	C16orf45	-0.384027	0.700958
cg15776494	KLK1	-0.384026	0.700959
cg06787352		-0.384024	0.700961
cg05756029	LOC494141;RP11-113D6.10	0.384022	0.700962
cg12136002	PPFIBP2	-0.384016	0.700967
cg16060552		0.384016	0.700967
cg23967764		-0.384015	0.700967
cg20577027	BOLL	-0.384013	0.700969
cg05652141	RP11-88I21.2	0.384011	0.70097
cg02607340	ACHE	0.38401	0.700971
cg18261781	ITGBL1	0.38401	0.700971
cg09861034		0.384009	0.700972
cg05558615	WSCD1	0.384007	0.700973
cg18155609		-0.384004	0.700975
cg24993501	GPR21;RABGAP1	0.384004	0.700975
cg09932754		0.384004	0.700976
cg24401957	PTPN12	-0.384004	0.700976
cg08077098	PLXNA4	0.384003	0.700976
cg01513659	DLG2	0.384	0.700978
cg26411814	CNTF;ZFP91-CNTF	0.384	0.700978
cg25274263	PTPN14	0.384	0.700978
cg13799850	AC009159.1	-0.383996	0.700981
cg15305176	DGKD	0.383995	0.700982
cg05276007	ZSCAN1	-0.383994	0.700983
cg26495708	NDST4	-0.383991	0.700985
cg21512179		-0.383991	0.700985
cg17062115	7SK	0.38399	0.700986
cg23162810		0.383987	0.700988
cg09951392		-0.383985	0.700989
cg25896883		-0.383981	0.700992
cg13632816	SVEP1	-0.383979	0.700994
cg24113266		0.383977	0.700995
cg17268276	ST8SIA4	0.383974	0.700998
cg02018347	PARK2	0.383973	0.700998
cg13380562	FUCA2	-0.38397	0.701
cg07600541	COBLL1	-0.38397	0.701001
cg00744232		-0.383968	0.701002
cg15418902	PTK2	-0.383966	0.701004
cg05180728		-0.383964	0.701005
cg10554436	FOXL2;C3orf72	0.383964	0.701005
cg11753079		-0.383964	0.701005
cg19759610	SPACA6P;LINC00085	-0.383962	0.701007
cg03020926	ARHGAP1	0.38396	0.701008
cg14556787	ADARB2	-0.383959	0.701009
cg17475110		0.383956	0.701011
cg17599983	PIGL	-0.383951	0.701015
cg03688390	MAPK8IP3	-0.383949	0.701016
cg04097928		0.383949	0.701016
cg10758227	ATL1;MAP4K5	0.383948	0.701017
cg04725669	CDK6;AC002454.1	0.383946	0.701018
cg14464660		-0.383945	0.701019
cg23683899	EHMT1	-0.383944	0.70102
cg26712221	CNTN4	-0.383944	0.70102
cg08784147	KPNA4	0.383942	0.701021
cg27443856	LOC101928386;AC016910.1	0.383941	0.701022
cg10231412	GP5	0.383941	0.701022
cg09838217	GFPT2	-0.383939	0.701024
cg14036884	XAB2;LOC100131801;C19orf79	0.383935	0.701027
cg08200546		-0.383935	0.701027
cg25510201	PCDH24;CDHR2	0.383934	0.701027
cg15889797	PLEKHG4B	-0.383934	0.701028
cg14636577	ARL2BP;RP11-407G23.4	-0.383932	0.701029
cg09554248	KDM4C;RP11-390F4.3	-0.383931	0.70103
cg24952158	FHOD3	0.38393	0.701031
cg17756131		-0.383929	0.701031
cg13070409	NR2F2-AS1;RP11-327J17.1;RP11-327J17.3	0.383928	0.701032
cg10264692	SLCO4A1	-0.383926	0.701033
cg13390808	CRNKL1;C20orf26	0.383925	0.701034
cg09481970	EFCAB2	0.38392	0.701038
cg17203220	CES4A	0.383917	0.70104
cg00182727	MMP9	0.383912	0.701043
cg07740214		0.383911	0.701044
cg18815547	SCN4A	0.383911	0.701044
cg03748593		-0.38391	0.701045
cg11303204	TBCCD1;DNAJB11	0.38391	0.701045
cg20475216		-0.38391	0.701045
cg14929332	RMDN2;FAM82A1	0.383909	0.701046
cg20349598	MAD1L1	0.383908	0.701047
cg01182117		-0.383908	0.701047
cg03051860	TBCA	0.383907	0.701047
cg22054189	BAZ1A;RP11-73E17.2;RP11-73E17.1	0.383905	0.701049
cg00452034	GNS	-0.383903	0.70105
cg07732336	CUBN	0.383903	0.701051
cg10666410	PPP2CA;CDKL3;SKP1	0.383902	0.701051
cg27409364	KCNC1	0.383901	0.701052
cg22816294	TRAV16	-0.383898	0.701054
cg11854504	EMX2OS	-0.383897	0.701055
cg20822499	PCNX	0.383897	0.701055
cg13534424	CAMK2B	-0.383896	0.701055
cg04190813	YBX2	-0.383895	0.701056
cg03549582	CYP26A1	0.383895	0.701056
cg12280847	FAM46A	-0.383895	0.701057
cg21712331	DOCK9	-0.383895	0.701057
cg00808648	PACS2;BRF1	0.383893	0.701058
cg15910414	ETF1	0.383893	0.701058
cg07783320		-0.383891	0.701059
cg10689836	PFAS	-0.38389	0.70106
cg13023621	LOC100302640;RP11-280F2.2	0.383889	0.701061
cg03597143	LRRC41	-0.383887	0.701062
cg01150105	NAALADL2	0.383887	0.701062
cg14493571	GOLGA3	-0.383887	0.701062
cg18009798	MIR611;FEN1;C11orf10;FADS2	0.383886	0.701063
cg09121516	TFAP4	-0.383886	0.701063
cg01235583	AP2A2	-0.383885	0.701064
cg22390404	MAPKAP1	-0.383884	0.701064
cg07609176	C16orf95	0.38388	0.701067
cg25502803	RP11-375D13.4	-0.383879	0.701068
cg14164839		0.383879	0.701068
cg11908711	PDLIM1	-0.383878	0.701069
cg17818873	CREB3L4	-0.383871	0.701074
cg00675160	CACNA1H;RP11-616M22.1	0.38387	0.701075
cg04492496	TNXB	0.383869	0.701076
cg16395457	AC010091.1	-0.383866	0.701077
cg18920088	MTHFD1L	0.383865	0.701078
cg14630488	MAPKBP1	-0.383859	0.701083
cg05565442	ARHGEF25;SLC26A10;AC025165.8	-0.383857	0.701085
cg23163013	TP73	0.383854	0.701087
cg23629221	POLG2	0.383854	0.701087
cg03536787	NSD1	-0.383853	0.701087
cg15025055	ST7	-0.383853	0.701088
cg11988964	DKK1;RP11-573I11.2	0.383851	0.701089
cg14980426	NCAM2	-0.383849	0.701091
cg26795644	MRAS	-0.383849	0.701091
cg05355156		-0.383846	0.701092
cg22387756	HCCA2;MOB2	0.383842	0.701096
cg16495908		-0.383837	0.701099
cg21571339	FLRT2	-0.383836	0.7011
cg20498602	GSTM2	0.383831	0.701104
cg21202276		-0.38383	0.701105
cg12441660	RP11-263K4.3	-0.383828	0.701106
cg16070119		0.383828	0.701106
cg05816786	KIF26B;RP11-62I21.1	0.383825	0.701108
cg26636379	TP53AIP1	-0.383824	0.701109
cg21651262	CBX5;HNRNPA1;HNRNPA1P10;RP11-968A15.8	0.383821	0.701111
cg08710757	C1QA	-0.383818	0.701113
cg26895560	DOCK5	0.383818	0.701113
cg01641514	AC051649.6	0.383815	0.701116
cg26645834	SPO11	-0.383813	0.701117
cg25056224		-0.383811	0.701118
cg08697973	C16orf87	0.383809	0.70112
cg25359139		-0.383809	0.70112
cg02344943	EMB	0.383807	0.701121
cg12930492		0.383807	0.701122
cg09372094	TMEM245	-0.383805	0.701123
cg05605882	FAM124B	0.3838	0.701127
cg24136586	ATG10	0.383799	0.701127
cg24902067	RP5-837M10.2	-0.383799	0.701128
cg12610070	TSPAN15	-0.383797	0.701129
cg12407844	C14orf135;RP11-16B13.1	0.383794	0.701131
cg20876170	MFSD11	-0.38379	0.701134
cg02115559	AC019118.2	0.383788	0.701135
cg09114125		0.383788	0.701135
cg23676745		0.383783	0.701139
cg10615369		0.383782	0.70114
cg01082878	ARL5B;RP11-139J15.2	0.38378	0.701142
cg18118792	ACSBG1	-0.383778	0.701143
cg13595902	KBTBD4;AC104942.1;RNU5E-10P;NDUFS3	0.383778	0.701143
cg00942920	LAX1	-0.383771	0.701148
cg17726211	EPB41L4A;CTC-459M5.2	0.383767	0.701151
cg08435780	ZNF423	-0.383764	0.701154
cg26457169	MAPRE2	-0.383762	0.701155
cg15131202	AL157931.1	-0.383762	0.701155
cg27647661	UPF1	0.383761	0.701156
cg12990392	C8orf40;SLC20A2	0.383759	0.701157
cg17789809	SOX2OT;SOX2-OT	-0.383759	0.701157
cg19100814		-0.383755	0.70116
cg22637526		-0.383752	0.701162
cg19695805		-0.38375	0.701164
cg17606683	C11orf73	-0.383744	0.701168
cg20598124	YPEL2	0.383743	0.701169
cg26365668	MRPS18C;HELQ	0.383743	0.701169
cg06818514	SUV420H2	0.383743	0.701169
cg03920482		0.383743	0.701169
cg17373345	DNAJC5B	0.383741	0.70117
cg13466629	TACC1	0.38374	0.701171
cg23818142	C2orf77;KLHL23;PHOSPHO2	-0.383739	0.701172
cg13690864	HPSE2	0.383739	0.701172
cg11500774	SYT3	0.383739	0.701172
cg00460916	ITGAE	0.383737	0.701174
cg21967080	STARD7	-0.383737	0.701174
cg27174577	PML	0.383737	0.701174
cg05115160	LOC100128714;RP11-1084I9.1	-0.383737	0.701174
cg01065605	HIBADH	-0.383736	0.701174
cg01422370	RAB11FIP5	-0.383731	0.701178
cg06651299	C19orf6	-0.383729	0.701179
cg00145707		0.383723	0.701184
cg12413058	IQCJ-SCHIP1;SCHIP1	0.383721	0.701185
cg20443138	DUSP19	0.383721	0.701185
cg20072241	RAB3GAP1	0.383721	0.701186
cg17430405		0.383718	0.701187
cg16878809	RP11-26J3.1	-0.383714	0.70119
cg03276399	GATS	-0.383713	0.701191
cg07431738	LMO3	0.383709	0.701194
cg26826581	AC010148.1	-0.383706	0.701196
cg02806042	KIAA0319L	0.383705	0.701197
cg00493019		-0.383704	0.701198
cg23030634	TCF7L1	-0.383704	0.701198
cg03722184	DLEU7	-0.383703	0.701198
cg12510028	CALCR	0.383695	0.701205
cg20992498		0.383692	0.701207
cg14688091	ZNF48;SEPT1	-0.383687	0.70121
cg27453776	EIF4ENIF1;RP11-247I13.8;RP11-247I13.11	0.383686	0.701211
cg02480396	TOPBP1	-0.383684	0.701212
cg01948455	ATP2B4	-0.38368	0.701216
cg21843015	PGLYRP3	-0.38368	0.701216
cg00115089		0.383677	0.701218
cg01780345	CFAP58	0.383675	0.70122
cg17526470	AK4	-0.383671	0.701222
cg05399617	MYO1E	0.383669	0.701223
cg05578819	MGLL	0.383668	0.701225
cg07793819		-0.383667	0.701226
cg00122679	CPXM2	0.383666	0.701226
cg23451194		-0.383662	0.701229
cg24660199	LRDD;PIDD	0.383662	0.701229
cg01004363	AGAP11;C10orf116;RP11-96C23.8;MMRN2	0.383662	0.701229
cg22050564	PPIEL;RP11-69E11.4	0.38366	0.701231
cg18869094		-0.383659	0.701231
cg21008077	KDM2B	0.383657	0.701232
cg08041320		0.383656	0.701233
cg25213559		-0.383656	0.701234
cg05349566	ZNF341-AS1;RP4-553F4.6	-0.383653	0.701236
cg19806676	ACTB	0.383653	0.701236
cg24529269	AEN	0.383652	0.701236
cg07680319	RP5-1177M21.1	-0.383651	0.701237
cg02615136	ARIH2	0.383651	0.701237
cg01826574	DMRT1	0.38365	0.701238
cg17622401	SHC2;RN5S462	-0.383648	0.70124
cg22368262	C10orf35	-0.383642	0.701244
cg22206368	TRIM8	-0.383642	0.701244
cg08461319	ZDHHC20;MIPEPP3	-0.383641	0.701245
cg13290564	HCRTR2	-0.383638	0.701246
cg01916237		-0.383637	0.701247
cg16604516	FBLN2	0.38363	0.701253
cg16409671	PRR5-ARHGAP8;ARHGAP8	0.383629	0.701254
cg08130282	AP000797.4	-0.383623	0.701258
cg20787698	AC020626.1	0.383623	0.701258
cg16615495	PPP2R5A;RP11-384C4.6	-0.383623	0.701258
cg10062109	CDK10	-0.383619	0.701261
cg02767382	IL34	-0.383617	0.701262
cg08317174	GLT25D1	-0.383617	0.701262
cg25540313		0.383615	0.701264
cg13992911	AC116351.2	-0.383615	0.701264
cg03457445	PREX1	0.383615	0.701264
cg03827386	COLQ	0.383615	0.701264
cg12960729		-0.383615	0.701264
cg01566288	P3H1;LEPRE1	-0.383613	0.701266
cg00821604	FARP1	-0.383611	0.701267
cg09547173	ACSL6;AC034228.2	-0.383609	0.701268
cg18683694		0.383609	0.701268
cg05634907	ALG3;ECE2	-0.383607	0.70127
cg07017614	RP11-135A1.3	-0.383607	0.70127
cg11131117	MAD1L1	-0.383606	0.70127
cg12320164	LOC645638;CTD-2319I12.1	-0.383604	0.701272
cg12847986	MECOM	0.3836	0.701275
cg00764794	RP11-149P24.1	-0.3836	0.701275
cg08531025	APAF1	-0.383598	0.701276
cg01955639	EPX	-0.383594	0.701279
cg18849308	XXYLT1	0.383594	0.701279
cg04446992	GATA4	0.383594	0.70128
cg16528149	ADCK1	0.383593	0.70128
cg27434467	NCRNA00093;DNMBP;DNMBP-AS1	-0.383592	0.701281
cg17232254	JMJD1C	0.383591	0.701281
cg26828909	SAMD12	0.383588	0.701284
cg06031423	LOC91316;GUSBP11	0.383584	0.701287
cg13315362	FHIT	-0.383582	0.701289
cg13392680	TRPA1;RP11-383H13.1	-0.383581	0.701289
cg07327325	PAX2	0.383578	0.701291
cg26257676	RP11-187O7.3	0.383576	0.701293
cg10202182	SNHG9;RPS2;RNF151	0.383576	0.701293
cg01369381	ACOT7	-0.383573	0.701295
cg03490115	INO80B	0.383569	0.701298
cg19608680		-0.383569	0.701298
cg08464008	MAP3K13	0.383568	0.701299
cg26296470		0.383566	0.7013
cg05599536		-0.383566	0.7013
cg08136110	FLI1	0.383559	0.701305
cg10893047	MAK;TMEM14B;SYCP2L	0.383557	0.701307
cg18159276	MCF2L	0.383556	0.701307
cg10969997		-0.383555	0.701308
cg26182335	LNPEP;Y_RNA	-0.383551	0.701311
cg22768226	MAN1B1	-0.383551	0.701311
cg22047703	BMP7;RP4-813D12.3	0.383551	0.701311
cg22120094	ZHX2	0.383549	0.701313
cg09917488	PAK4	0.383548	0.701313
cg13289177	LIMS1	0.383548	0.701313
cg15439717	SACS;SACS-AS1	0.383548	0.701314
cg05912499	KATNB1	0.383546	0.701315
cg10747023	RP11-744I24.1	-0.383546	0.701315
cg00222053	GHRH	0.383546	0.701315
cg09057943		-0.383546	0.701315
cg16603046	OBSCN	0.383546	0.701315
cg25856228	NPTN	-0.383546	0.701315
cg00730266	PPP1R9A	0.383543	0.701317
cg20625891	RPGRIP1L;FTO	0.383542	0.701318
cg09774310		0.38354	0.701319
cg02511321	PDZD2	0.383539	0.70132
cg10545768	MIR190;TLN2;MIR190A	-0.383539	0.70132
cg01268906	ZBED4	0.383536	0.701323
cg16698721	CERS4	-0.383536	0.701323
cg03724702	TST;Y_RNA	0.383533	0.701325
cg23740007		-0.383531	0.701326
cg08720921		0.383529	0.701327
cg01426804	KLHL6	0.383526	0.70133
cg10577087	TPD52L1	0.383519	0.701335
cg04094225		-0.383519	0.701335
cg12921549		-0.383518	0.701336
cg00676934	PSMD7;AC009120.4	0.383516	0.701337
cg03755178		0.383515	0.701338
cg22783103		0.383514	0.701339
cg16133486	IGKV1-5	-0.38351	0.701341
cg05105832		-0.38351	0.701342
cg01493303	GRWD1	0.38351	0.701342
cg03607920	GSKIP;C14orf129	0.383507	0.701344
cg09501109	HOXB13	0.383506	0.701344
cg10820423		-0.383503	0.701347
cg13969579	LRSAM1;RPL12	-0.383501	0.701348
cg13360566	CHCHD6	0.383499	0.70135
cg16870419	VAV2	-0.383496	0.701352
cg00022900		0.383496	0.701352
cg01040634	WDR37	-0.383491	0.701356
cg01591898	CSNK1E;LOC400927-CSNK1E	-0.38349	0.701357
cg17073171	EPHB2	-0.383487	0.701359
cg13314081		0.383486	0.701359
cg10604091	DLEU2	0.383485	0.70136
cg04589027	XXbac-BPG249D20.9	0.383483	0.701362
cg13142019	PDE6B	-0.383482	0.701362
cg09932758	B4GALNT1	-0.383482	0.701362
cg23546686		-0.383479	0.701365
cg11552267	AURKAIP1	-0.383471	0.701371
cg10854758	GALR2	-0.38347	0.701372
cg16291021	RFFL;RAD51L3-RFFL	0.383465	0.701375
cg03473087	PIP4K2A	0.383463	0.701376
cg07562485		0.383459	0.701379
cg25257256	CRYGD;LOC100507443	0.383458	0.70138
cg05492412		0.383455	0.701383
cg12199954		0.383454	0.701383
cg02836479	UQCRC2	0.38345	0.701386
cg09082985		-0.383449	0.701387
cg06627672	GALNT18;GALNTL4	-0.383446	0.701389
cg11368341	EPB41L1	-0.383444	0.701391
cg14092536	LOC389791;PTGES2;AL590708.2	0.383443	0.701392
cg05298252	CCDC62	-0.383442	0.701392
cg14073967	SLN	0.383435	0.701397
cg24614974	AC104623.2	0.383434	0.701398
cg21774338	DMRTA2	-0.38343	0.701401
cg02478789	ZNF426	0.383429	0.701402
cg03518512	HDAC4	0.383427	0.701404
cg19162970		-0.383426	0.701404
cg23836931	ABCC1	-0.383426	0.701404
cg21583723		0.383425	0.701405
cg02922676	APBA2	-0.383423	0.701406
cg17320194	AC079305.8	-0.383423	0.701406
cg00260680	DSCR3;TMPRSS3	0.383423	0.701406
cg05024587		0.383422	0.701407
cg18146737	GFI1	-0.383422	0.701407
cg09864843	C1orf88	0.383422	0.701407
cg04515618	OVOL2	0.383421	0.701408
cg12480180	AC008122.1;C2orf88	0.383419	0.701409
cg00186842	RIMS3	0.383418	0.70141
cg16546724	ARCN1	-0.383417	0.701411
cg03979344	TMEM110-MUSTN1;TMEM110	-0.383415	0.701412
cg01464748	ALOX5	-0.383413	0.701414
cg02789915	GYG1	-0.383411	0.701415
cg14468284		0.383411	0.701415
cg18236982		0.38341	0.701416
cg24329557	GCM2;RP11-637O19.2;SYCP2L	0.383401	0.701422
cg07048074	FAM213A	0.383401	0.701422
cg16268748		0.383399	0.701424
cg12666899	ITGA11	0.383398	0.701425
cg01209635	TBXA2R	0.383396	0.701426
cg07081919	ST3GAL5	-0.383396	0.701426
cg00505318	UBA3	0.383394	0.701428
cg21385783	ITGB5	0.383394	0.701428
cg24182075	UBXN2A	0.383394	0.701428
cg18117403		0.383392	0.701429
cg21648324		-0.383389	0.701431
cg26686163	LRRFIP1	-0.383389	0.701431
cg10178795	GNG12;RP11-518D3.1	-0.383389	0.701431
cg17784596	PPT2;PRRT1;XXbac-BPG300A18.12	-0.383386	0.701434
cg27089606		-0.383386	0.701434
cg12913175	AUTS2	-0.383383	0.701436
cg08473858	PHLDB1	-0.383381	0.701438
cg13155535		-0.383378	0.70144
cg09089430	TMEM59L	-0.383377	0.70144
cg17182302	C1orf203;ATP1A1OS	0.383376	0.701441
cg02227075	TLE1	0.383374	0.701442
cg09119261	TRPM7	-0.383372	0.701444
cg04896381	TBKBP1	0.383369	0.701446
cg14443142	GNA14;GNA14-AS1;RP11-466A17.1	-0.383366	0.701448
cg09996971	VIPR1	-0.383364	0.70145
cg14521529	FARP1	-0.383359	0.701453
cg21640587	DSCAML1	0.383354	0.701457
cg08005568	GLT8D1;SPCS1	-0.383353	0.701458
cg10215729	GPR108	-0.383353	0.701458
cg15158847	FAIM3	0.38335	0.70146
cg20648240	CACNG2;RP1-293L6.1	0.38335	0.70146
cg19634229		-0.383349	0.701461
cg03043130	ZNF132	0.383349	0.701461
cg02542821	FAM3D	-0.383342	0.701466
cg03199124	RNF5P1;RNF5;AGPAT1	0.38334	0.701468
cg23811811	BMP2K	-0.38334	0.701468
cg07550016	WHSC2;MIR943	-0.383333	0.701473
cg11492403	RUNDC1;AARSD1	-0.38333	0.701475
cg08424427	SNORD95;GNB2L1	-0.383329	0.701476
cg16239278	GABRP;MIR4454	0.383326	0.701478
cg26515799	SNU13;NHP2L1;C22orf46	0.383322	0.701481
cg23418510	PRTFDC1	0.383322	0.701481
cg00114188	PARP12	0.383322	0.701481
cg27618218	ZNF664;ZNF664-FAM101A;RP11-522N14.1	-0.383321	0.701482
cg04646944	SEC14L5	0.383318	0.701484
cg26681236	SLC30A9	0.383316	0.701485
cg12345724	CDCA4	0.383315	0.701486
cg27269940	RP11-923I11.5	0.383311	0.701489
cg11629018	GNB4;AC007620.3	-0.383307	0.701492
cg16893389	FOXRED1	-0.383306	0.701493
cg24261825	MLN	-0.383306	0.701493
cg00220294		0.383306	0.701493
cg24253714		0.383304	0.701494
cg02525637	CD81	0.383303	0.701495
cg26342502	STOX2	0.383302	0.701496
cg27140647	KIDINS220	0.3833	0.701497
cg19666093	CSNK1G2	-0.3833	0.701498
cg23273171	CARD11;7SK	-0.3833	0.701498
cg00611399	CYB561A3;TMEM138;CYBASC3	-0.383299	0.701498
cg06772824	FAM176A	0.383298	0.701499
cg11151187		0.383295	0.701501
cg11275580		-0.383294	0.701502
cg03163545	IFT140;TMEM204	0.383293	0.701502
cg00418071		-0.38329	0.701505
cg00059015	HOOK1	-0.383288	0.701506
cg01961525	ANGEL2	0.383288	0.701507
cg20203311		-0.383287	0.701507
cg07793786	WDR4;NDUFV3	-0.383286	0.701508
cg17754095	RP11-525A16.1	-0.383285	0.701509
cg27601318		0.383285	0.701509
cg27562948	CNPY1	-0.383282	0.701511
cg12077142	FBXO16	0.383282	0.701511
cg02895394	PRKDC	0.383281	0.701511
cg18725571	VPS45	-0.38328	0.701512
cg01929314	RP11-767N15.1	0.38328	0.701512
cg00559179	NAMPT	-0.383279	0.701513
cg27048095		0.383279	0.701513
cg15649327	MYSM1	0.383279	0.701513
cg19156569	UGT1A10;UGT1A6;UGT1A8;UGT1A4;UGT1A3;UGT1A9;UGT1A7;UGT1A5	0.383279	0.701513
cg19926434	GPHN;RP11-72M17.1	0.383276	0.701515
cg16853922	FOXK1	-0.383276	0.701515
cg27099373	PER1;VAMP2	-0.383267	0.701522
cg02639285	TMEM64;RP11-68L18.1	0.383264	0.701524
cg17065410	MYO10	0.383256	0.70153
cg03384959	COL6A3	0.383255	0.70153
cg20083442	KCNB2	0.383253	0.701532
cg06237436	GSG1L	0.383251	0.701533
cg01371660	GCOM1;MYZAP;POLR2M	0.383251	0.701534
cg13397720		-0.383243	0.701539
cg22140810	FAM131B	-0.383243	0.70154
cg02576329		0.383241	0.701541
cg10311358	MARK3	-0.383239	0.701543
cg02991799	ZNF302	-0.383238	0.701543
cg05551922	GPX1	0.383228	0.701551
cg09184899	DKK4	-0.383228	0.701551
cg15306068		0.383221	0.701556
cg01033356	ADARB2	-0.383219	0.701557
cg12055844	HAS3	-0.383219	0.701558
cg21859216	RP11-260M19.2	0.383215	0.70156
cg18232832	UBE2D2	0.383215	0.701561
cg10922944	RBM46;RP11-21G20.3	-0.383211	0.701563
cg19196225	JPH1	0.383211	0.701564
cg08502224	TBC1D10A;RP1-130H16.18;MTMR3	0.383207	0.701566
cg19728741	CRIP1;AL928654.7	0.383207	0.701566
cg00589251	ACPP	0.383203	0.701569
cg02480610	SLC29A3	-0.383202	0.70157
cg06482044	FUS	0.3832	0.701572
cg16261572	CBY3;CANX;HMGB3P22	-0.383198	0.701573
cg11890659		0.383195	0.701575
cg14047639	PHF15	-0.383194	0.701576
cg18993334	CCT3;C1orf182	-0.383193	0.701577
cg20632462	NELL1	0.383192	0.701577
cg05638598	CCDC30	-0.383188	0.70158
cg02983203	PLAUR	-0.383187	0.701581
cg07313705		-0.383185	0.701582
cg11284299		-0.383183	0.701584
cg22059713	NCAPH	0.383182	0.701585
cg25053667	NRXN3;RP11-232C2.2	-0.383172	0.701593
cg21461927	MYH9	0.38317	0.701593
cg23929546		0.38317	0.701594
cg24151423		-0.383169	0.701594
cg20970810	CD247	0.383168	0.701595
cg13296755	APPL2	-0.383167	0.701596
cg03728595	ATOX1	-0.383167	0.701596
cg26056703	CTD-2536I1.1	0.383167	0.701596
cg14043233	SWT1	0.383164	0.701598
cg02664797	KCNAB2	0.383163	0.701599
cg00986762	PSMB2	-0.383162	0.7016
cg15991124	KIAA0355	0.383161	0.701601
cg10015974		-0.383157	0.701603
cg17721480	FAT1	0.383156	0.701604
cg00546844	DECR2	0.383156	0.701604
cg00564051		-0.383154	0.701606
cg10955789	ZNF843	-0.383152	0.701607
cg02062842	C3orf58	-0.383151	0.701607
cg20893021		0.383151	0.701607
cg10390211	LINC00282	-0.383149	0.701609
cg21953251	ZDHHC11B;ZDHHC11	0.383144	0.701613
cg00393248	MYLK4	0.383138	0.701617
cg13594463	KRT1	-0.383132	0.701622
cg20299697	MRAS	-0.383132	0.701622
cg04614208	PACRG	-0.383131	0.701623
cg18304973		-0.383131	0.701623
cg24251035	ZC3HAV1L	0.383131	0.701623
cg12612082		0.383131	0.701623
cg26971710	PPPDE2;XRCC6;CSDC2	0.383127	0.701626
cg14332819	UFSP2;C4orf47	-0.383125	0.701627
cg19734087	NOP56;MIR1292	0.383123	0.701629
cg06017697	TCF25	-0.383122	0.701629
cg15212003	SLC25A29	0.38312	0.701631
cg06366994	CPE	-0.383119	0.701632
cg12967413	MAD1L1	-0.383118	0.701632
cg08088146	CTNNBL1	0.383116	0.701634
cg26739233	FCHSD2	-0.383116	0.701634
cg19641870	ZNF487;ZNF487P	-0.383114	0.701635
cg22114246		-0.383114	0.701635
cg15295132		0.383111	0.701638
cg08611331	BCL7C	0.383109	0.701639
cg12058595		0.383105	0.701642
cg25972205	VIPR2	0.383103	0.701643
cg12244182	7SK	0.383101	0.701645
cg01359469	TRIP4	0.383098	0.701647
cg02621130	RP11-252P19.3	-0.383098	0.701647
cg11135335	INTS9;RP11-662B19.2	-0.383092	0.701651
cg27126059	C22orf45;UPB1	0.383092	0.701652
cg05524144		-0.38309	0.701653
cg21582714	RASA1	-0.383089	0.701654
cg22159430	ACBD6	-0.383089	0.701654
cg04603954		-0.383089	0.701654
cg21057469	TAS2R60;AC092214.10	0.383085	0.701656
cg06745656	PLXDC1	0.383084	0.701657
cg14877963	RP11-59E19.1	0.383084	0.701657
cg02369021	TCF20	0.383083	0.701658
cg16245088	CHST11	-0.383083	0.701658
cg18793688	NLRP3	0.383082	0.701659
cg03269667	CPNE9	0.383075	0.701664
cg11574758	PLK1S1	0.383074	0.701665
cg23254045	TMCO5A	-0.383072	0.701666
cg01458283	MCM5	0.383069	0.701669
cg07490394	SCFD1	0.383068	0.701669
cg15661389	GAS7	0.383068	0.701669
cg08459627	DFFB;KIAA0562;CEP104	0.383067	0.70167
cg25170478	SQRDL;RP11-96O20.4	0.383067	0.70167
cg01122312	PC	0.383067	0.70167
cg23020486	EDARADD	-0.383064	0.701672
cg11638880	SFT2D1	0.38306	0.701675
cg24865637	JUP	0.383059	0.701676
cg05238913	RP11-57C13.6	0.383058	0.701676
cg13115803	ZNF592;RP11-7M10.2	-0.383058	0.701677
cg15634698		0.383055	0.701679
cg14986395	IP6K1	-0.383055	0.701679
cg10978799	IL10	0.383051	0.701682
cg14200979	SNAI1	0.38305	0.701683
cg23155810	VWA5B2	-0.383049	0.701683
cg06384026	PPFIA1	0.383044	0.701687
cg04460567	FUCA1	0.383039	0.701691
cg20013942		0.383039	0.701691
cg14360917	SP2;AC003665.1	-0.383039	0.701691
cg18425118	SLC26A9	0.383036	0.701693
cg09468767	PTTG1;SLU7	-0.383035	0.701693
cg25094891	CTD-2161F6.1;RP11-445O3.2	-0.383035	0.701693
cg09492689	TRIO	-0.383031	0.701697
cg10809507		-0.383031	0.701697
cg07622307		0.38303	0.701697
cg18944702	GPR158	0.383029	0.701698
cg07997195	PRPSAP2	0.383027	0.701699
cg25035474	MIR217HG;AC011306.2	0.383013	0.70171
cg19429318	FABP7	0.383011	0.701712
cg02821855	EEF1E1	0.383009	0.701713
cg10428879	ANKRD6;RP11-16C18.3	0.383009	0.701713
cg10994793	CYS1	-0.383006	0.701715
cg20339840	SLC25A18	-0.383004	0.701717
cg11076684		-0.383003	0.701717
cg07628295		0.382998	0.701721
cg24693300	ZNF79	-0.382996	0.701723
cg04316925	ZCCHC14	-0.382988	0.701729
cg14197923	FGF5	0.382986	0.70173
cg26475180	ZC3H7B	-0.382986	0.70173
cg05767633	KLHL8;RP11-476C8.3	-0.382978	0.701736
cg11048101	RP4-781K5.7	-0.382977	0.701737
cg07031888		-0.382973	0.70174
cg04185438	GPAM	-0.382972	0.701741
cg25772986	LIMD1-AS1;LIMD1;RP11-697K23.1	0.382972	0.701741
cg09480818	GORASP1	0.382969	0.701743
cg04599026	DLX6AS;DLX6;DLX6-AS1	0.382966	0.701745
cg01328237		-0.382965	0.701746
cg00159243	SELPLG;RP11-689B22.2	0.382963	0.701747
cg13555362	FLRT2	-0.382962	0.701748
cg09659940	LOC101929297;RP4-655C5.4	-0.382961	0.701749
cg19781462	RP11-522N14.1	-0.382958	0.701751
cg00619263	CTC-276P9.2;CTC-203F4.1;CTC-349C3.1	-0.382955	0.701753
cg07199592		0.382954	0.701754
cg00328210	PRKCZ	-0.38295	0.701757
cg01141580	TBX2	0.382948	0.701758
cg14786258	SLC18A1	-0.382948	0.701758
cg13255896	GAN	0.382945	0.701761
cg03523252	ZC3H14	-0.382944	0.701761
cg22297466	AC018816.3	-0.382942	0.701763
cg08364430	FBXO21	0.382938	0.701766
cg15885139		0.382935	0.701768
cg18514644	MIR670HG;AC023085.1;HSD17B12	0.382935	0.701768
cg02506753	PUSL1;ACAP3	-0.382933	0.70177
cg11285438		0.382931	0.701771
cg00373031	NR1I3	-0.382927	0.701774
cg02472825	BCL6	0.382924	0.701776
cg04448201	RBM28	0.382924	0.701776
cg21565218	SARAF;MIR548O2;TMEM66	0.382919	0.70178
cg25532751	CCDC57	0.382919	0.70178
cg08141866		-0.382917	0.701781
cg04690110		-0.382917	0.701781
cg24063591	ZMIZ1	0.382915	0.701783
cg09703963	IRF7;MUPCDH;CDHR5	0.382915	0.701783
cg10005610		0.382914	0.701784
cg21265697	CLPB	-0.382914	0.701784
cg03510008	BCO1;BCMO1	0.382912	0.701785
cg24134332	PHF7;BAP1	0.382911	0.701786
cg14156706	TIMP2	0.38291	0.701786
cg12802402	OTOG	0.382909	0.701787
cg17928208	RAP2A	0.3829	0.701794
cg22720428	CTTN	0.382896	0.701797
cg12062156		0.382894	0.701798
cg07466622	PHACTR1	-0.382893	0.701799
cg25342568		-0.382892	0.7018
cg12776546	CLK3	-0.382891	0.701801
cg08132980	IQCE	0.38289	0.701801
cg27059340	NAIP	-0.382889	0.701802
cg16626809	COL18A1	-0.382887	0.701804
cg17153133		-0.382886	0.701804
cg09939947		0.382882	0.701807
cg13902189	KIAA1522	0.382875	0.701813
cg14268028	CIB4	-0.382873	0.701814
cg06211164	HYAL2;TUSC2	0.382873	0.701814
cg09447578	DNAH11	-0.382873	0.701814
cg16092038		0.382873	0.701814
cg09384400	VIPR1	-0.382873	0.701814
cg24511008		-0.38287	0.701816
cg08592734	ARHGAP28	-0.382865	0.70182
cg23912763	PWP1	0.382863	0.701822
cg04118190	DUSP2;AC012307.2	-0.382861	0.701823
cg03050265	MYO5A;RP11-430B1.4	0.382861	0.701823
cg11385441	GPR68	0.382861	0.701823
cg14354380	LYSMD2;TMOD2;CTD-2308G16.1	0.382861	0.701823
cg06773175	C16orf74	0.382858	0.701825
cg08080898	SAG	-0.382858	0.701825
cg27331546	TMTC4	0.382857	0.701826
cg06193561	TMEM161B	0.382855	0.701827
cg05133900	SLC25A1	-0.382853	0.701829
cg06949394	MKX;MKX-AS1;RP11-360I20.2	-0.382853	0.701829
cg10755516	ZNF2	-0.382853	0.701829
cg05333531	APOA1BP	0.382853	0.701829
cg01595262		0.382847	0.701833
cg26671873		0.382846	0.701834
cg10033502	NEB	0.382844	0.701835
cg04978526		-0.382843	0.701836
cg16626547	BAZ1B;U6	0.382842	0.701837
cg08673236	CTNNB1	0.382842	0.701837
cg15017220		0.382842	0.701837
cg19205850	RAB7A	0.382841	0.701838
cg14485468	SMAP1	0.382839	0.701839
cg24802078	KRTAP9-1	0.382839	0.701839
cg20174256	ADD1	0.382837	0.70184
cg05590921	SOX6;C11orf58	-0.382836	0.701842
cg25539759	ARGLU1	0.382832	0.701845
cg21256257	RNF14;PCDH12	0.382829	0.701846
cg22028539		0.382829	0.701846
cg23648344	SAMD3;TMEM200A	0.382828	0.701847
cg22149419	PHF12	0.382825	0.70185
cg01492170	KIAA0556	0.382825	0.70185
cg09903766	UNC5B	-0.382824	0.70185
cg02220925		-0.382823	0.701851
cg22041658	POP4	0.382823	0.701851
cg26804944	COQ10A	0.382821	0.701852
cg13469865	ETV5	0.382819	0.701854
cg15096465	DIP2C	-0.382818	0.701854
cg06212289		0.382815	0.701857
cg19469688		-0.382815	0.701857
cg20503288	SND1	-0.382813	0.701859
cg08882736	USP36	-0.382811	0.70186
cg18899557		-0.38281	0.701861
cg19476334	RP11-81H14.2	0.382808	0.701862
cg05931192	STK35	-0.382803	0.701866
cg24413054	FLJ36031;CCDC71L;CTB-111H14.1	0.382803	0.701866
cg19679212	UIMC1	-0.382802	0.701866
cg18043426	INVS	-0.382802	0.701867
cg27281882	PAK7	-0.382802	0.701867
cg06477050	ZFHX3	-0.382802	0.701867
cg00507657		-0.382801	0.701867
cg26558951	FUT11;RNase_MRP	-0.382795	0.701872
cg11241195		0.382789	0.701876
cg18048562	RTN4RL2	0.382789	0.701876
cg22424214	GARNL3	-0.382788	0.701877
cg05998617	TRMT1L	-0.382787	0.701877
cg20955652	NRBP1	0.382787	0.701878
cg19807694	CAPN8	-0.382787	0.701878
cg01180859	PTPN14	0.382787	0.701878
cg22473425	PAPPA2	0.382786	0.701878
cg15320447	GRIN2C	-0.382786	0.701879
cg01295631	RP11-863P13.5;RP11-863P13.6;BANP	-0.382785	0.701879
cg27416518	GMNC	0.382784	0.70188
cg13584989		-0.382782	0.701882
cg06197624		-0.382781	0.701882
cg22943782	TUBB2A	-0.382781	0.701882
cg13409898		-0.382778	0.701884
cg24450227	SLC25A21;RP11-81F13.2	0.382778	0.701884
cg00900933	ARL5C	0.382775	0.701887
cg00771553	VANGL1	-0.382774	0.701887
cg10240079	ANKRD37;LRP2BP	-0.382773	0.701888
cg22967080	GNG2	0.38277	0.70189
cg00787746		-0.382769	0.701891
cg12039242	YWHAZ	-0.382767	0.701892
cg16755114		0.382766	0.701893
cg02021651	KIF1A	0.382766	0.701893
cg27565271	KB-1460A1.1	0.382766	0.701893
cg04132017	OR10R2;RP11-144L1.4	0.382762	0.701896
cg27557048	MYB	0.38276	0.701897
cg14263942	CDKL2	-0.382759	0.701899
cg21917676	MTX1;THBS3	-0.382758	0.701899
cg27636379		0.382757	0.7019
cg19515398	CTA-204B4.6	0.382755	0.701901
cg20271382	MOB2	0.382752	0.701903
cg04961676	VN1R2	-0.382749	0.701906
cg13703941	AKAP7	0.382749	0.701906
cg02551052		0.382749	0.701906
cg00648573	C1orf159	-0.382748	0.701907
cg11641174		0.382748	0.701907
cg10958924	MEIS2;RP11-128A17.1	-0.382748	0.701907
cg06800398	PLCG2	0.382745	0.701909
cg13658567		-0.382744	0.701909
cg11267357	TIPARP-AS1;TIPARP	-0.38274	0.701912
cg11293157	RTN1	-0.38274	0.701912
cg27537733	MDFIC	0.382739	0.701913
cg20071505	PTPRM	-0.382738	0.701914
cg16404630	NSMCE2	-0.382737	0.701914
cg03161673	PTPRN2	0.382737	0.701915
cg07650936		0.382736	0.701915
cg06473548	MACF1	0.382735	0.701917
cg14360852	PGBD2	0.382733	0.701918
cg07552700	SH2B1;RP11-22P6.2	-0.382731	0.701919
cg15976539	C18orf16;AQP4;CHST9-AS1	0.38273	0.70192
cg11268178	AE000661.37	-0.38273	0.70192
cg08213608		-0.382727	0.701922
cg17767036		0.382723	0.701925
cg01314691	ING1;CARS2	0.382721	0.701927
cg06640773	ARHGEF17	-0.382719	0.701928
cg07395884	TGM5	-0.382719	0.701928
cg03126765		0.382719	0.701928
cg25205940	ANAPC15;C11orf51	-0.382718	0.701929
cg16621771	ENDOG	0.382715	0.701931
cg00367546	AEN	-0.382714	0.701932
cg00274399	FGF9	-0.382711	0.701934
cg21433623		0.38271	0.701935
cg24759064	BBS10	0.382709	0.701935
cg03549705	SPN;AC009133.19	0.382709	0.701935
cg10007692	TECR;DNAJB1	-0.382707	0.701937
cg23750151	PSMB8	-0.382707	0.701937
cg07379740		-0.382703	0.70194
cg24179734	BRD9;TRIP13	-0.382703	0.70194
cg04589151	RP11-307P5.1	0.382699	0.701943
cg14762845	TRPV1;RP11-235E17.2	0.382698	0.701943
cg08754317	EXOC2	0.382697	0.701945
cg00539817		-0.382695	0.701946
cg23451876	CAPZA2	-0.382695	0.701946
cg17503779	ERICH6-AS1;ERICH6;RP11-103G8.2;FAM194A	-0.382691	0.701949
cg05409922	AMPD3	0.382691	0.701949
cg02044738	TMEM39A	0.382689	0.70195
cg10919674		0.382689	0.70195
cg04488153	ABHD14B;ABHD14A;ABHD14A-ACY1;PCBP4	-0.382688	0.701951
cg06219726	TPPP;CEP72	0.382688	0.701951
cg27449360	SPINK2	0.382688	0.701951
cg14799277		0.382686	0.701952
cg12154418	THBS1	0.382685	0.701953
cg16123778	CDYL	0.382685	0.701953
cg26594398	CCDC62	0.382684	0.701954
cg21340230		-0.382676	0.70196
cg14032588	RP11-328J6.1	-0.382675	0.70196
cg07505373	FOXK1	0.382675	0.701961
cg06030149	RFTN1	0.382671	0.701963
cg07631533	SHISA9	-0.382669	0.701965
cg24125468	SLC24A5	-0.382666	0.701967
cg17058781		-0.382664	0.701969
cg25537448	LOC101927070;AC109826.2	-0.382664	0.701969
cg10006535	ADAMTS18	0.382664	0.701969
cg02116590	TSSC1	0.382664	0.701969
cg24805258	SORBS3	-0.382664	0.701969
cg23121934	IWS1	-0.382663	0.70197
cg05762744	U6;RUVBL1	-0.382657	0.701974
cg00698688	SULT2B1	0.382657	0.701974
cg14393799		-0.382657	0.701974
cg22510822	OR1E2	-0.382654	0.701976
cg04166537	ATP12A	-0.382654	0.701977
cg09127759	RP11-680F20.4;RP11-680F20.5	0.382654	0.701977
cg25120999	XPO4	-0.382652	0.701977
cg26192909	RIMKLB	-0.38265	0.701979
cg06216296		0.382649	0.70198
cg13867248	ZBTB22	-0.382648	0.701981
cg04639540	TNFRSF21	-0.382644	0.701984
cg08437570	MIR146B	0.382644	0.701984
cg02453146	GPX7	-0.382643	0.701985
cg01211124	NUPL1;RP11-271M24.2	-0.382641	0.701986
cg15501751	FCER1A	-0.382637	0.701989
cg10471030	SPATA20	0.382636	0.701989
cg05109877	CHRNA4	0.382631	0.701994
cg26913977	RGS2	-0.382629	0.701995
cg16837338	KDM2B;RP13-941N14.1	0.382628	0.701996
cg22853455	ACTR8	0.382626	0.701997
cg02470738	C3orf58	-0.382626	0.701997
cg24583837	PPP2R2B	-0.382625	0.701998
cg06304587		0.382625	0.701998
cg17598999		-0.382624	0.701999
cg01637179	STARD13	-0.382621	0.702001
cg12582330		-0.382619	0.702002
cg03528158	LAMC3	0.382616	0.702004
cg19884964		0.382614	0.702006
cg26264944	RASA3	0.382613	0.702007
cg08336417	BEGAIN;CTD-2062F14.3	0.382613	0.702007
cg16755531	PGGT1B	0.382611	0.702008
cg07520158	LSM5;AVL9	0.382604	0.702013
cg01642049	C1orf50;P3H1;LEPRE1	0.382602	0.702015
cg06114035	CCDC175	-0.382601	0.702015
cg20591131	CTD-3224I3.3	-0.3826	0.702017
cg15981475	TIMP2	-0.382596	0.702019
cg03490696	PPIE	0.382596	0.702019
cg08691422	TP53;WRAP53;RP11-199F11.2	0.382595	0.70202
cg07095894	RP11-305N23.1	0.382593	0.702021
cg00876127	BBS2	0.382593	0.702021
cg11616701	CSNK1G3	-0.382593	0.702022
cg06796116	VWF	0.382593	0.702022
cg17832917		-0.382592	0.702022
cg18086475	TSEN2;U6	0.382592	0.702022
cg22619744	7SK	0.382589	0.702024
cg01771416	NFKBIZ	-0.382588	0.702025
cg22156267	C12orf34	0.382587	0.702026
cg12821056	SIPA1L1	-0.382581	0.70203
cg17924854	CRHR2	-0.382575	0.702035
cg12063241	GPA33	-0.382575	0.702035
cg07082158	CAMK2D	0.382574	0.702036
cg18129199	LINC01445;RP11-436F9.1	0.382574	0.702036
cg00207494	PDIA4	0.382572	0.702037
cg25961618	SLC1A2	0.382572	0.702037
cg03913271	MICALL1	0.382571	0.702038
cg08317284	NFIX	-0.382571	0.702038
cg09218146	RHOD	0.382567	0.702041
cg12989767		-0.382567	0.702041
cg20047329	CEND1	0.382567	0.702041
cg14644865		0.382567	0.702041
cg14920846	NAV1	-0.382564	0.702043
cg13334930	NCKAP5	0.38256	0.702046
cg18603399	IRX5	0.382559	0.702047
cg03525643	AC074093.1	-0.382557	0.702049
cg12567556	SMOC2	-0.382557	0.702049
cg02706652	ERN2	-0.382553	0.702051
cg19651140	ZZEF1	0.382551	0.702052
cg04584842	ACAP3	-0.38255	0.702053
cg15627593	PEMT	0.38255	0.702053
cg11703639	LGMN	-0.382549	0.702054
cg22499845	SDHC	0.382548	0.702055
cg14251734	HPSE2	-0.382547	0.702055
cg12835736	FOXF2	0.382545	0.702057
cg06251978	OR10J5	0.382544	0.702058
cg10759217	PRCP	-0.382541	0.70206
cg14007688	DBH;DBH-AS1	0.382539	0.702061
cg10207600	AK1;RP11-203J24.9	-0.382538	0.702062
cg18283624		-0.382536	0.702064
cg11868507	CTXN3	-0.382535	0.702065
cg11667502	CENPU;MLF1IP	0.382533	0.702066
cg15741764	SYNGAP1	0.382533	0.702066
cg24799047	TRIM7	-0.382532	0.702067
cg14290888		-0.38253	0.702069
cg20228115	GOLIM4	-0.382529	0.702069
cg16419686		-0.382528	0.70207
cg27154234	FGFR1OP	-0.382522	0.702074
cg01310473	CCDC146;FGL2	0.382521	0.702075
cg13583705	GGT7	0.382518	0.702077
cg12350550		-0.382517	0.702078
cg13517138	DLGAP5	-0.382517	0.702078
cg24413879	HMGXB4	-0.382517	0.702078
cg09551147	SORCS3	0.382517	0.702078
cg06574716	ZNF283	0.382515	0.702079
cg12779404	CDX1	0.38251	0.702083
cg14479829	SRGAP1	-0.38251	0.702083
cg20213416	KCNA4	-0.382507	0.702086
cg02977405	LOC644145;RP11-345F18.1	-0.382506	0.702086
cg22748407	USP22	0.382506	0.702086
cg16969885	VMP1	0.382505	0.702087
cg02258175	NCOR2	0.382505	0.702087
cg13451483	TMEM146;LONP1;CATSPERD	-0.382494	0.702095
cg00093698	IFITM2	-0.382487	0.7021
cg05138133	SLC38A8	-0.382485	0.702102
cg24998459	PTPRN2;AC011899.9	0.382485	0.702102
cg21966764	OR52B2;RP11-290F24.3	-0.382484	0.702102
cg03070196	ARHGAP39	-0.382484	0.702103
cg07042179	DPH6-AS1;RP11-702M1.1	-0.382484	0.702103
cg13320630	GARNL3	-0.382484	0.702103
cg18304954		0.382484	0.702103
cg22683860	RP11-526A4.1	0.382484	0.702103
cg25484904	CWH43	0.382483	0.702103
cg11662315	ABCG1;TMPRSS3	0.382482	0.702104
cg07529884	ANKRD19P	0.38248	0.702105
cg01265383	TCTEX1D2;TM4SF19-AS1;TM4SF19-TCTEX1D2;TM4SF19	-0.382476	0.702108
cg07684929	CREB5	-0.382476	0.702108
cg25750814	ARL5A	-0.382469	0.702113
cg06162386	MIR1268A;RP11-527N22.1	-0.382469	0.702114
cg14074428		-0.382469	0.702114
cg15894748	EXTL3	-0.382468	0.702115
cg23231515	TEAD1	0.382466	0.702116
cg05691871	PDE4D	-0.382466	0.702116
cg11517378	SERINC2	-0.382465	0.702116
cg08079331	TMCC3	-0.382451	0.702127
cg11525352	HECW1	-0.38245	0.702127
cg06061878	UBASH3B	0.382449	0.702129
cg02223561		-0.382447	0.70213
cg12659952	TFAP2A;RP1-290I10.6	-0.382447	0.70213
cg07381900	KLRG1	0.382446	0.70213
cg12538674	HOXA3;HOXA-AS2	-0.382446	0.70213
cg19021732	C15orf29	0.382446	0.70213
cg17295864	CLVS1	0.382445	0.702131
cg26640549	RAD18	0.382445	0.702131
cg06293745	RUNDC3B;ABCB1	0.382445	0.702132
cg07767718	SRRM5	0.382441	0.702134
cg12573843	MIR7106;DDX54	0.382441	0.702134
cg08464093		-0.382439	0.702136
cg01010998	ACBD6	-0.382438	0.702137
cg21622977	RBPMS;CTD-3107M8.4	0.382438	0.702137
cg19182537	DNAJC15	-0.382435	0.702139
cg07151979	DERL1	-0.382428	0.702144
cg10518155	UBE2J2	-0.382428	0.702144
cg00578154		0.382423	0.702148
cg02771117	FAM167A;C8orf12	0.382422	0.702149
cg18254053	KDM5B	0.382419	0.702151
cg19618038	U6atac	0.382417	0.702152
cg12425560	TPCN1	0.382415	0.702154
cg01498883	SNRPB	0.382415	0.702154
cg05620194	LOC100506603;RP11-488C13.5	0.382413	0.702155
cg06425946	RSPRY1	0.382412	0.702156
cg18499396		0.382411	0.702157
cg19417183	PEX5L	-0.382408	0.702159
cg04539735		-0.382405	0.702161
cg03204444	RBP2;LOC100507291;RP11-319G6.3;RP11-319G6.1	-0.382402	0.702163
cg05793120		0.382397	0.702167
cg00637144	DHRS12	0.382394	0.702169
cg02015034		-0.382391	0.702171
cg03805839		-0.382389	0.702173
cg14268928		-0.382389	0.702173
cg13643339	TGFB3;IFT43	0.382389	0.702173
cg06519660	AC108865.1	-0.382389	0.702173
cg07504040	ACTN2	0.382383	0.702177
cg03866569	IFNAR1	0.382381	0.702178
cg27483764		-0.382379	0.70218
cg24261517	RP11-863P13.5;RP11-863P13.6;BANP	-0.382378	0.702181
cg02320208	CRYBB2P1	0.382378	0.702181
cg11802208	BCL2	0.382377	0.702182
cg05894391	PRKAA2;PPAP2B	0.382374	0.702184
cg04357217	GPR19;RP11-180M15.3	-0.382373	0.702185
cg13087445		-0.382373	0.702185
cg20684606	LOC100996671;RP11-407A16.7;RP11-407A16.3;RP11-407A16.4	0.382372	0.702185
cg19651662	SLC22A4;P4HA2	0.382371	0.702186
cg15694605		0.38237	0.702187
cg24852972		-0.382369	0.702188
cg00301033	TTC17	-0.382364	0.702192
cg23869335	PTPRN;MIR153-1	0.382359	0.702195
cg22944932	GOLGA5	0.382358	0.702196
cg17220055	HIVEP3	0.382357	0.702197
cg17085457	ZNF697	-0.382356	0.702197
cg09279236		-0.382353	0.7022
cg15960297	C10orf18;FAM208B	-0.38235	0.702202
cg12372401	LUZP1	-0.38235	0.702202
cg12350762	ONECUT2	-0.382348	0.702203
cg15711744	ANP32D	0.382347	0.702204
cg18740175	NFATC2	-0.382346	0.702205
cg24939330	MIR3171;LINC00645;RP11-572M18.1;CTD-3006G17.2	-0.382345	0.702205
cg26575164	SNX27;RP11-404E16.1	-0.382343	0.702207
cg13958923	OSTC	0.38234	0.70221
cg10310756	TUBE1;C6orf225	0.382338	0.702211
cg07814712		-0.382336	0.702212
cg17581581		0.382334	0.702213
cg00114367	STAT2	-0.382332	0.702215
cg08564344	HMSD	0.382326	0.70222
cg19965948	ANXA3	0.382325	0.70222
cg12602838		0.382322	0.702222
cg15850870		-0.382322	0.702223
cg26202847	HAND1	0.382321	0.702223
cg01516591	C9orf85	0.382318	0.702225
cg23158387		-0.382318	0.702225
cg00869550	USB1;C16orf57	0.382316	0.702227
cg20698424	TSTD2	0.382314	0.702229
cg08157336	LRCH1	-0.382309	0.702232
cg16008631	RPH3AL	-0.382308	0.702233
cg01234882		-0.382308	0.702233
cg08092930	PPFIA1	-0.382307	0.702234
cg03885708	SLC39A9;ERH	0.382306	0.702234
cg02137425		-0.382302	0.702238
cg21248296	AC013727.2;AC013727.1	-0.382299	0.702239
cg18722840	KY;EPHB1	-0.382298	0.70224
cg02916312	RIMS1	0.382296	0.702242
cg14088286	TACC1;Y_RNA	0.382292	0.702245
cg06564125		-0.38229	0.702246
cg07574178	RASGRF2	-0.38229	0.702246
cg12223283	TFDP1	0.38229	0.702246
cg12131392	RP11-51B23.3	-0.38229	0.702246
cg03071457	HEXIM2	-0.38229	0.702246
cg08918658	SYNJ2	0.382288	0.702248
cg07302230		0.382286	0.702249
cg23677272	SLCO5A1;RP11-159H10.3	-0.382285	0.70225
cg11748461	CASC15	-0.382283	0.702252
cg09126995	PHC2	0.382281	0.702253
cg10325029	LINC01600;C6orf195	-0.382281	0.702253
cg02207610	PPP1R12C	-0.382281	0.702253
cg05973772	TRIM2	0.382281	0.702253
cg19731612	NSD1	0.382278	0.702255
cg16601153	SMOC1	-0.382277	0.702256
cg06534752	C20orf117;SOGA1	0.382276	0.702257
cg08823646	LRRC2	-0.382276	0.702257
cg13947653	SLC2A6	0.382275	0.702257
cg05973498	NCOA2	0.382274	0.702258
cg12032228	MTHFD1	-0.382273	0.702259
cg13418562		0.382271	0.70226
cg12480885	RP11-616M22.7	0.382271	0.70226
cg23907108	NRXN2	0.382269	0.702262
cg22715906	ANKFY1	-0.382262	0.702267
cg11435848	CRYM-AS1;CRYM	-0.382259	0.702269
cg02311986	LOC101928961;LRRTM3;CTNNA3	-0.382257	0.702271
cg20243679		-0.382251	0.702275
cg00132501		0.38225	0.702276
cg09464487	ACTR6;RP11-175P13.3	-0.382248	0.702278
cg18822131	AL163953.3	0.382247	0.702278
cg18108786		0.382247	0.702278
cg00657508	LOC349114;LINC00265	0.382244	0.70228
cg07510346	MYOM2	-0.382243	0.702281
cg26392439	AFF1	-0.382242	0.702282
cg10876863	TFB1M;CLDN20	0.382241	0.702283
cg02845892		-0.38224	0.702283
cg13731387	SP2	0.382239	0.702284
cg26293457	NCRNA00200;LINC00200	0.382238	0.702285
cg03253134	RRNAD1;ISG20L2	-0.382236	0.702286
cg07795252		0.382235	0.702287
cg13996609	FUT10	0.382235	0.702287
cg07477947	ANKRD28	0.382233	0.702289
cg13088465	CABC1;ADCK3	-0.382233	0.702289
cg25787290	UGCG	0.382231	0.70229
cg18763121	LINC01375;RP11-478K7.2	0.38223	0.702291
cg11173615	PHACTR1	-0.382229	0.702291
cg10502136	PHACTR1	0.382228	0.702292
cg14331169	C9orf3	-0.382228	0.702292
cg18559395	TNS1	0.38222	0.702298
cg23096305	LRRC49	0.382219	0.702299
cg25270474		0.382215	0.702302
cg12799064	SNX29;RP11-165M1.2;RP11-165M1.3	0.382212	0.702304
cg18431183	NRXN2;AP001092.5;AP001092.4	0.382211	0.702305
cg18950064	GARNL3	-0.382209	0.702306
cg21584184	KLRK1;RP11-277P12.20;RP11-277P12.7	-0.382208	0.702307
cg00756518	JAK1	-0.382206	0.702309
cg13252716	TUBGCP2;RP11-122K13.12	-0.382204	0.70231
cg24589182	COL13A1	-0.382204	0.70231
cg18552020	MRPL48	0.382196	0.702316
cg20828032	AKT3;RP11-370K11.1	0.382196	0.702316
cg14188428	TSSK6;NDUFA13;CTC-260F20.3	-0.382194	0.702317
cg05742721	ZFP91;ZFP91-CNTF	0.382194	0.702317
cg09443022	NCMAP;C1orf130	-0.382194	0.702318
cg06895313		0.382193	0.702318
cg00214487	PLA2R1	0.38219	0.702321
cg01610857	TFAP2B	-0.382189	0.702321
cg15014454	FGD2	-0.382189	0.702321
cg20193262	ZNF571;ZNF540	0.382188	0.702322
cg08601959	PRR3;GNL1	-0.382183	0.702326
cg08312198	SH3BP4	0.382179	0.702328
cg01322769	ALPK2;SNORD28	-0.382176	0.702331
cg19771753	POC5	0.382175	0.702331
cg10863857	CELF2	0.382175	0.702332
cg06090161	SLC38A10	-0.382172	0.702334
cg26808738		-0.382172	0.702334
cg24636003	PTPRU;AL645859.1	0.382171	0.702334
cg18143693	PLEKHH1;TMEM229B	0.38217	0.702335
cg13679817		-0.38217	0.702335
cg16203106	EEF1G;MIR3654	0.38217	0.702335
cg10698098	WTAP;SOD2	-0.38217	0.702335
cg01593757	TMEM8B	0.382163	0.702341
cg15684727	DNAJB5-AS1;DNAJB5	0.38216	0.702342
cg11609995	IL18R1	-0.38216	0.702343
cg01128169	CDH4	-0.38216	0.702343
cg26685743	CCBE1	0.382159	0.702343
cg00585213	AGAP1	-0.382159	0.702343
cg15379858	CSGALNACT1;RP11-1105O14.1	-0.382157	0.702345
cg06093408		0.382156	0.702346
cg04673701	WDFY2	0.382153	0.702348
cg17657615	LAMP3	0.382151	0.70235
cg08968107	COL9A1	-0.38215	0.70235
cg25773011	TMX1	-0.382149	0.702351
cg21338123		0.382147	0.702352
cg23486701	SPTBN1	-0.382143	0.702355
cg01982602	CNTLN	0.382143	0.702356
cg26714626	RIIAD1;AL589765.1	-0.382142	0.702356
cg22448304		0.38214	0.702357
cg17927223	APBA3	0.382139	0.702358
cg10588362	C11orf85	0.382139	0.702358
cg10523019	RHBDD1	-0.382137	0.70236
cg23643980		-0.382137	0.70236
cg14922158	KIAA1462	0.382135	0.702361
cg01615271	FAM92A3	0.382134	0.702362
cg00874873	ABCA7	-0.382134	0.702362
cg01471384	DKK2	0.382133	0.702363
cg23893734	EFHC1	0.382131	0.702364
cg22499099	FLT3	0.382128	0.702366
cg06657243	MIAT;CTA-211A9.5;CTA-373H7.7	-0.382128	0.702366
cg11176393		0.382127	0.702367
cg13153967	KCNJ10;RP11-226L15.4	-0.382125	0.702369
cg15679532	CD70	0.382124	0.70237
cg26062048	MFAP3;FAM114A2	0.382122	0.702371
cg20439295	TTYH1	0.382118	0.702374
cg20834529	RP11-286B14.1	-0.382114	0.702377
cg20364183	LSAMP	0.382113	0.702378
cg13351698	CBX3;HNRNPA2B1	0.382113	0.702378
cg06375786	CISD1	0.382113	0.702378
cg22221490	ENO1;ENO1-IT1;ENO1-AS1	0.382111	0.702379
cg01626493	LOC100144604;RP11-304N14.2	0.382109	0.702381
cg17892159	PKDCC	-0.382106	0.702382
cg18706808	ATP13A5	-0.382103	0.702385
cg02430990		-0.382103	0.702385
cg10543363	ECHDC3	-0.382099	0.702388
cg23913078	DPY19L3	-0.382096	0.70239
cg07278052		-0.382096	0.70239
cg07582655		0.382096	0.70239
cg11666994	RP11-690J15.1	0.382095	0.702391
cg13467765	GLI2	-0.382095	0.702391
cg12800585	ARHGAP35	-0.382094	0.702391
cg07222059	C12orf5	0.382093	0.702392
cg08644023	FAT4	-0.382093	0.702392
cg01397392		-0.382091	0.702394
cg26278116	ZNF699	0.38209	0.702394
cg16246410	NR4A2	-0.382089	0.702395
cg20817363	BAI1	-0.382089	0.702395
cg00469856	FIGLA	-0.382088	0.702396
cg12235553		-0.382086	0.702398
cg19458266	ACLY	-0.382086	0.702398
cg10892232	IGFL2	0.382085	0.702398
cg21285936	SNX29;CTD-3037G24.4	-0.382085	0.702398
cg03623277	LCP2	0.382085	0.702398
cg02879097	RHOH	-0.382084	0.702399
cg15235999	ZNF578	0.382084	0.702399
cg19751951	GYG1	0.382082	0.702401
cg10293909	POLE4	0.382078	0.702403
cg14712058	SIN3B	-0.382066	0.702413
cg13292374		0.382065	0.702413
cg00819441	PGS1	0.382063	0.702414
cg05351955		0.382063	0.702415
cg13623638	SETBP1	-0.382062	0.702415
cg00436603	CYP2E1;SPRN	-0.382062	0.702415
cg02838762	HNRNPU	0.382061	0.702416
cg07788537		0.382059	0.702418
cg06433653	ZNF662;CCBP2;KRBOX1	0.382055	0.70242
cg22225892	NOP2	-0.382053	0.702422
cg07900163	RP11-90P13.1	0.382048	0.702425
cg03475890		-0.382047	0.702427
cg12746041	MIR548AP;TTLL7	0.382046	0.702427
cg01660716		-0.382046	0.702427
cg27027818	RBBP8;Y_RNA	-0.382046	0.702427
cg02900743	SIPA1L2	0.382045	0.702428
cg02378847	ISLR2;LOC283731;RP11-247C2.2	0.382043	0.702429
cg07826197	RP11-6N13.1;CTD-2374C24.1	-0.382042	0.70243
cg08766283	AC092661.2;AC092661.1	-0.382042	0.70243
cg10774840	DCUN1D2;DCUN1D2-AS1	0.382041	0.702431
cg14507433	FAM120A	0.382041	0.702431
cg14958018	NKX6-3	0.382041	0.702431
cg01191660	C1orf127	-0.382039	0.702432
cg18000306		0.382039	0.702432
cg09050269	AC092687.4	0.382037	0.702434
cg04759704	WNT3	-0.382033	0.702437
cg18545449	SLC39A11	0.382033	0.702437
cg12095549	AL157931.1	-0.382033	0.702437
cg14559075	ATP10D	0.382031	0.702439
cg11671520	U6	0.382022	0.702445
cg26457823	RPS6KB2	-0.382022	0.702445
cg06333085	FOXN1	-0.382019	0.702447
cg24562565	LGR4;RP11-159H22.2	-0.382019	0.702447
cg09272772	RYR1	-0.382018	0.702448
cg26236546		-0.382016	0.702449
cg19011710	C19orf22;R3HDM4	-0.382015	0.702451
cg24033032	CUL1	0.382013	0.702451
cg22450158	HNRNPR	0.382012	0.702452
cg06830529	MORN5	-0.382012	0.702453
cg22904401		0.382012	0.702453
cg16244394	CDC42SE2	0.38201	0.702454
cg00731485		-0.382006	0.702457
cg04919456	NFASC	0.382006	0.702457
cg22617550		-0.382006	0.702457
cg10478164	CAMSAP3	-0.382002	0.70246
cg01775514	BMP7	-0.382002	0.70246
cg14103106	LOC113230	0.382	0.702461
cg04275566	ATP11A	-0.381999	0.702462
cg21689291	TMEM106A	-0.381999	0.702462
cg02054619	C10orf79;WDR96	-0.381994	0.702465
cg05607089		-0.381994	0.702466
cg14917721	ATP10B	-0.381994	0.702466
cg10149296	HS1BP3	-0.381993	0.702466
cg16873649	LOC102546229;AC005355.1;RP11-215P8.4	0.381993	0.702466
cg07414060	CEP72	-0.381992	0.702467
cg23837845	GOLGA8A	-0.381992	0.702467
cg23325026	AFTPH	-0.381986	0.702472
cg23981871	HOXD3	-0.381985	0.702473
cg00856463		-0.38198	0.702476
cg02773698	FCHSD2	0.381978	0.702477
cg27360210	GMFG	0.381978	0.702478
cg12555907	MBP	-0.381976	0.702479
cg08788246	ZNF74	-0.381975	0.70248
cg13182945	TMEM63C;RP11-463C8.4	0.381973	0.702481
cg03750993	ACSS1	-0.38197	0.702484
cg17630122	PITPNC1	-0.38197	0.702484
cg06840243	UBE2O	0.381967	0.702486
cg05032399	IGSF22;RP11-1081L13.4	-0.381967	0.702486
cg23570968	TEX15	-0.381967	0.702486
cg22815000	ZNF516	0.381961	0.70249
cg22510037	SLC24A6	-0.38196	0.702491
cg10134425		-0.381959	0.702492
cg04804618	EBF3	-0.381959	0.702492
cg06241292	USP4;C3orf62	0.381955	0.702495
cg01085228	PSD;FBXL15	-0.381955	0.702495
cg26160492	CTDSPL;MIR26A1	0.381952	0.702497
cg26685195	SLC30A10	-0.381952	0.702497
cg25721455	HACD4;PTPLAD2	-0.381951	0.702497
cg01768653		0.381951	0.702497
cg26881363	PRPSAP2	0.381951	0.702497
cg19767215	SPINT2	-0.38195	0.702499
cg15286044	CRTAC1	-0.381947	0.702501
cg15315929		-0.381944	0.702503
cg07104086	KRTAP17-1	0.381944	0.702503
cg18678316	C17orf65	0.381943	0.702504
cg20926049	DLL1	0.381942	0.702504
cg03554573	C11orf53	0.38194	0.702506
cg03169739	SLC12A6	-0.38194	0.702506
cg23281552	CREB5	-0.381935	0.702509
cg21449413		0.381935	0.702509
cg24420292	SDK1	-0.38193	0.702513
cg26085663	CCDC88A;AC012358.8	0.381929	0.702514
cg25217695	LOC100631378;AC016582.2	0.381929	0.702514
cg07840077	RP11-399E6.1	0.381928	0.702515
cg03619683	ZBTB20;ZBTB20-AS1	0.381926	0.702516
cg12926839	CHPF2	-0.381926	0.702516
cg16433800	PDK1;AC093818.1	-0.381925	0.702517
cg01664039	EXT1	-0.381922	0.702519
cg21984599	POLD2	0.381919	0.702522
cg01768648	SLC36A1	0.381917	0.702523
cg04145681	SFTA2	0.381916	0.702524
cg06495038	CRHBP	-0.381913	0.702526
cg23467634	PABPC4;LOC101929516;RP11-15J6.1	0.381913	0.702526
cg04578978		-0.381911	0.702527
cg14882447	MSH3	-0.381906	0.702531
cg13202952	NPM2;snoU13	-0.381906	0.702531
cg10282904	TMEM51	-0.381905	0.702532
cg13180280	CTD-2033D24.2	0.381905	0.702532
cg09042411	SAP25;LRCH4	-0.381901	0.702535
cg18193440	TAF1L;AL589642.1;RP11-555J4.4	0.381896	0.702538
cg18540816	GALNT9	-0.381895	0.702539
cg26225814	EVL	0.381894	0.70254
cg00092992		-0.381893	0.70254
cg22375826	LRRK1;RP11-505E24.2	0.381892	0.702541
cg09691340	SLC25A39	0.381888	0.702545
cg27654390		-0.381887	0.702545
cg18436571	IQGAP3;snoU13	-0.381885	0.702547
cg22225546	SARNP;ORMDL2;RP11-762I7.5	-0.381885	0.702547
cg03825255	DGKD	0.381884	0.702547
cg14985973	SIX4	-0.381882	0.702549
cg12658982	PRR15;AC007255.8	0.381881	0.70255
cg14105458	ABCA2	0.38188	0.70255
cg15841349	GLT1D1	-0.38188	0.70255
cg16460466	ANP32A	-0.381879	0.702551
cg10427758		-0.381877	0.702552
cg11961683	SNTB1	0.381876	0.702553
cg17953136	LAPTM4A	0.381876	0.702554
cg27505880	COX15;CUTC	-0.381873	0.702556
cg14377593	TFPI2;AC002076.10;GNGT1	0.381872	0.702556
cg15939759		0.381869	0.702559
cg16241089	RP11-523L20.1	-0.381866	0.70256
cg13035416		-0.381866	0.702561
cg17883192	C2orf80	0.381865	0.702561
cg21990299	ABHD6	0.381865	0.702561
cg05019016		-0.381864	0.702562
cg20599528		0.381863	0.702563
cg09959585	C14orf73;EXOC3L4	-0.381861	0.702564
cg14952000	NDUFA7;RPS28	-0.381849	0.702573
cg02854730	AP2B1	-0.381848	0.702574
cg21507807	RASA3	0.381848	0.702574
cg25995535	MEMO1;DPY30	-0.381843	0.702578
cg19389875	NR2E3	-0.381838	0.702582
cg00778928	MYO7B	0.381837	0.702582
cg04431346		-0.381835	0.702584
cg09285069	SLC41A3	-0.381835	0.702584
cg04631347	SRGAP2	-0.381831	0.702587
cg07033577	MSI2	0.381831	0.702587
cg22320962	GATA4	-0.38183	0.702588
cg22918786	SLC9C2;RP3-436N22.3	0.381829	0.702588
cg23721348	UBE4B	-0.381827	0.70259
cg14375904	GPATCH3;NUDC	0.381827	0.70259
cg09591830		-0.381825	0.702591
cg22058122	L3MBTL4	-0.381825	0.702591
cg01531605	BACE2;TMPRSS3	0.381824	0.702592
cg20896631	FAM194A;RP11-103G8.2	-0.381823	0.702593
cg01955779	LRRTM1;CTNNA2	-0.381823	0.702593
cg26217154	PDCD6IP	0.381822	0.702594
cg04391054	7SK	-0.381821	0.702594
cg17480980	PCDHA8;PCDHA1;PCDHA2;PCDHA3;PCDHA4;PCDHA5;PCDHA6;PCDHA7	0.381821	0.702594
cg01052118		0.381819	0.702595
cg04269762	LOC101928882;FXR1;CCDC39	0.381815	0.702599
cg14719752		0.381814	0.702599
cg22185288		-0.381804	0.702607
cg22384217	RGS7	-0.381804	0.702607
cg19427338		-0.381801	0.702609
cg09993446	CHST15	0.381797	0.702612
cg22264946	KIAA1009	0.381795	0.702613
cg08607710	RASA3	0.38179	0.702617
cg07869994		-0.381787	0.702619
cg15200801	LMTK3	-0.381785	0.70262
cg00159214	RAB11FIP3	-0.381783	0.702622
cg20113732	NELL1	0.381783	0.702622
cg20713102	ZSCAN2	0.38178	0.702624
cg06318753	ZIC2	0.381778	0.702626
cg07730364	KIAA1614	0.381777	0.702627
cg23991025	BCL7B	-0.381771	0.702631
cg08089004	XPO1	-0.381767	0.702634
cg19160346	SLC43A3	0.381767	0.702634
cg14326315	MBNL1-AS1;MBNL1;AC106722.1	0.381763	0.702637
cg11631087		-0.381761	0.702638
cg24514275	PLAT	-0.38176	0.702639
cg12922751		0.381756	0.702642
cg18985334		0.381754	0.702644
cg18090331	SEPT8	-0.381752	0.702645
cg24582809	SH3BP5L	0.381752	0.702646
cg11317705	RP11-611L7.1	0.381751	0.702646
cg07956590	GRIA4;U6	0.381749	0.702647
cg03185552	AC144831.1	0.381746	0.70265
cg01058342	TMEM108	-0.381745	0.70265
cg05720666	ANXA4;AC092431.1	0.381745	0.702651
cg25581843	PDE7A;MTFR1	0.381741	0.702653
cg06290817	GPX3	0.381737	0.702656
cg16326504		0.381737	0.702656
cg00857222	ULK4	-0.381736	0.702657
cg08893833	STX4	-0.381732	0.70266
cg25239378	Y_RNA	-0.38173	0.702662
cg26318674		0.381727	0.702664
cg14098468	ZNF83	0.381727	0.702664
cg14964374	NAV1	0.381726	0.702665
cg02197303	HTT	0.381725	0.702665
cg13727629	SKI	0.381725	0.702665
cg08183141	MYH14	-0.381716	0.702672
cg18893098	C7orf50	0.381716	0.702672
cg19874726	SIX1	0.381714	0.702674
cg22587310	ZNF518A	-0.381714	0.702674
cg08775122		-0.381713	0.702674
cg16150307		0.38171	0.702676
cg04576991	INTS3	0.38171	0.702676
cg20582800	RSPH9	-0.381709	0.702677
cg20690537		-0.381709	0.702677
cg25813942		0.381707	0.702679
cg02326819	SMYD3	0.381704	0.702681
cg09442106	MIR5705	-0.381704	0.702681
cg10356187		-0.381701	0.702683
cg08028727	7SK	0.381699	0.702684
cg12594546	ERICH1	0.381699	0.702685
cg02636176	LOC101928414;SLC28A2;CTD-2651B20.3	-0.381698	0.702685
cg10737898	LDLRAD2	-0.381696	0.702687
cg26250106	SRP54;RP11-85K15.2	0.381694	0.702688
cg09452568	ESM1	0.381693	0.702689
cg13229291	PCGEM1	-0.38169	0.702691
cg12855991	GALK1	0.381689	0.702692
cg03001828		0.381686	0.702694
cg05046801		-0.381684	0.702696
cg14593956	PAIP2	-0.381684	0.702696
cg04058461		-0.381682	0.702697
cg13423242		0.38168	0.702698
cg23406407	ARSG;SLC16A6	0.381679	0.7027
cg17438636	PRDM16	0.381676	0.702702
cg07731639	DNAJC24	-0.381674	0.702703
cg18001722	GRK5	0.381674	0.702703
cg14484056		0.38167	0.702706
cg04835431	BRF1	-0.381666	0.702709
cg22322828	AC084082.3	-0.38166	0.702714
cg07524053	CACNA1D	0.381659	0.702715
cg13857354		0.381659	0.702715
cg11816841	ALS2CL	0.381657	0.702716
cg23947175		0.381654	0.702718
cg12931513	EPC2	-0.381652	0.70272
cg14272760		0.381652	0.70272
cg16712581	HERC3	-0.381651	0.70272
cg21474639		-0.381651	0.70272
cg23300509		-0.381651	0.70272
cg07749019	MYH11	0.38165	0.702721
cg21868655	HIBCH	-0.381648	0.702722
cg14083058	ADAM12	0.381646	0.702724
cg23687058	SHH	-0.381645	0.702725
cg10596649		-0.381637	0.70273
cg11212451		-0.381637	0.702731
cg26787863	PLEKHA6	-0.381637	0.702731
cg06261500	SND1	-0.381635	0.702732
cg11555345	NWD1	0.381634	0.702733
cg11074627	YBX3;CSDA	-0.381633	0.702734
cg09465692	TRAPPC9	-0.381625	0.70274
cg13854219		0.381623	0.702741
cg20786876	MYT1L	-0.381623	0.702741
cg22121388		-0.381623	0.702741
cg06146234	SHH	0.381623	0.702741
cg24330386	CHPF;TMEM198	-0.381621	0.702742
cg02073483		-0.381621	0.702743
cg15616007		-0.381621	0.702743
cg25762753	GPR156	0.381615	0.702747
cg12651598		0.381613	0.702748
cg24267752	ROS1;GOPC	0.381613	0.702748
cg27307648	GALK2	0.381612	0.702749
cg08059678	VAC14	-0.381611	0.70275
cg14043298	COL11A2	0.381611	0.70275
cg00395296	NDUFA6;C22orf32	-0.381606	0.702754
cg03969957	C10orf4;FRA10AC1	-0.381603	0.702756
cg05283646	CTD-2281E23.2	0.381601	0.702757
cg08096582	SPRED1	-0.3816	0.702758
cg10915414	ARHGEF3	-0.381598	0.70276
cg00009919	CAMK2B	0.381597	0.70276
cg11472952		0.381596	0.702761
cg10372657	PIGL	0.381594	0.702763
cg09664433		-0.381594	0.702763
cg20509831	A1BG-AS1;A1BG;ZNF497	0.381594	0.702763
cg16236275	ZNF292	0.381593	0.702763
cg07336099		0.381593	0.702764
cg05498618	RECK	-0.381592	0.702764
cg05477617	FANCC	-0.381591	0.702765
cg00021413	MYH11	0.381589	0.702766
cg11714327	LINC01227;RP11-18F14.1	-0.381587	0.702767
cg16692849		0.381587	0.702767
cg02370529	POLD1	-0.381585	0.70277
cg06547541	CTD-3212A4.1	-0.381583	0.70277
cg20109361	B4GALNT3	0.381581	0.702772
cg20648385	ATG16L2	-0.381577	0.702775
cg27543120	RGL1	0.381576	0.702776
cg25775247	TMF1	-0.381575	0.702777
cg22558794	LOC102546226;CTC-498M16.2	0.381575	0.702777
cg04932123	CDK14;AC002456.2	-0.38157	0.70278
cg02595497	PLCL2	0.381569	0.702781
cg07103655	RP11-346L1.2	0.381567	0.702782
cg13119178	CHD5	-0.381567	0.702783
cg24537237	MUC5B	-0.381565	0.702784
cg25317219		0.381564	0.702785
cg27237559	OTOF	-0.381563	0.702786
cg19086344	RP11-379B8.1	0.381562	0.702786
cg12567068	MED25	-0.381561	0.702787
cg14986362	PRR5-ARHGAP8;ARHGAP8	0.38156	0.702788
cg23212758	LINC00359	0.381552	0.702794
cg08683615	FAM101B	0.381547	0.702798
cg19972292	HELB	-0.381545	0.702799
cg04819611	DYSF	0.381545	0.702799
cg17784591	TRIM39	0.381544	0.702799
cg12260386	LRIG1	0.381544	0.702799
cg11420771	DDAH1;RP11-131L23.1	-0.381543	0.702801
cg15756227		-0.381542	0.702801
cg24876618		-0.38154	0.702803
cg15979042		-0.38154	0.702803
cg20908740	MCF2L	0.38154	0.702803
cg25059111	MARCH3	-0.381539	0.702803
cg05961827	UGT1A10;UGT1A7;UGT1A9;UGT1A8	0.381538	0.702804
cg26011615	RP11-338C15.3	0.381538	0.702804
cg18029933	TMEM150B	-0.381537	0.702805
cg00451397	GTF2A1L;STON1-GTF2A1L	-0.381532	0.702809
cg02102020	FAM5B	0.381531	0.702809
cg04001899	AC068570.1	-0.381531	0.702809
cg01615495	BUD31;PDAP1	-0.381527	0.702813
cg24443494	CHST15	0.381524	0.702814
cg17836078	PLXNB1	0.381524	0.702815
cg24751624	KHDRBS3	0.381522	0.702816
cg09477447		0.381522	0.702816
cg10618874	CHD6	0.38152	0.702817
cg09150117	DLX5	-0.38152	0.702817
cg04873169	GRAMD4	-0.38152	0.702818
cg18608864	APBB1	-0.381519	0.702818
cg15212303	C20orf196	-0.381518	0.702819
cg01169873	VAT1L	-0.381515	0.702821
cg17095014	ARL6IP5	-0.381513	0.702822
cg22968167	OR51G1;MMP26	-0.381511	0.702824
cg05736378	ZNF778;RP11-46C24.7;AC009113.1	-0.381504	0.702829
cg05355058		-0.381504	0.702829
cg08157894	AC011752.1;AC067959.1	-0.381504	0.70283
cg05288466		0.381499	0.702833
cg23262488		-0.381493	0.702837
cg02047661	RRP9;PARP3	0.381493	0.702838
cg02266379	GGACT;A2LD1	-0.381492	0.702838
cg05863464		0.381488	0.702841
cg02379348	TCF7L2	-0.381488	0.702841
cg11600227	SP110;AC009950.1	-0.381488	0.702841
cg09523446	FUT10	-0.381487	0.702842
cg21865751		0.381484	0.702844
cg20742425	C6orf10;U6	-0.381481	0.702846
cg25271413		0.381477	0.702849
cg12004430	TSSC1	-0.381476	0.70285
cg15170442	ZC3H3	-0.381476	0.70285
cg19252842	LOC286059;RP11-875O11.3;RP11-875O11.2	-0.381476	0.70285
cg10937989	SFRS2IP;SCAF11	-0.381476	0.70285
cg02724919		-0.381468	0.702856
cg17600693	NAT10	-0.381465	0.702858
cg01278680		0.381465	0.702858
cg02330845		-0.381464	0.702859
cg22856948	LOC339524;HS2ST1	0.381464	0.702859
cg05776740	BRI3BP	0.381463	0.70286
cg09255550		-0.38146	0.702862
cg04300162		-0.381459	0.702862
cg06002197	CENPN;C16orf61;CMC2	0.381458	0.702863
cg04179661	RN5S69	0.381454	0.702866
cg16309866		-0.381454	0.702866
cg07153921		-0.38145	0.702869
cg20589633	HSPA1L	-0.381447	0.702872
cg01835384	TMEM30B;PRKCH	0.381447	0.702872
cg12121080	TAP2	0.381444	0.702873
cg01860356	AGO2;EIF2C2	0.381443	0.702874
cg05541267	CISH	0.381443	0.702874
cg00951030	P2RX2	-0.381442	0.702875
cg20267897	ZBTB46	0.381441	0.702876
cg08825929	RP11-407B7.1	0.381439	0.702878
cg03257558	SSPO	0.381439	0.702878
cg22008124	LOC100134391	-0.381439	0.702878
cg08994061	TSNARE1	-0.381436	0.70288
cg24832774	UACA;RP11-138H8.2	-0.381436	0.70288
cg02556969	ZNF662;CCBP2;KRBOX1	0.381433	0.702882
cg06696063		0.381432	0.702882
cg12358978	LOC101928682;RP11-178L8.5;C16orf95	-0.38143	0.702884
cg07707891	MRPS6;SLC5A3;AP000318.2	0.381428	0.702885
cg08819308		-0.381427	0.702886
cg11744075	RNF220;TMEM53	0.381427	0.702887
cg09248655	GRIN2D	-0.381417	0.702894
cg22208302	NEDD4	-0.381417	0.702894
cg14769556	RAB1A	-0.381416	0.702894
cg25105578		-0.381411	0.702899
cg02617787	DLEC1	0.38141	0.702899
cg00859288		-0.381409	0.7029
cg27341933	PTPLAD1	0.381408	0.7029
cg02662604	IFT140;TMEM204	-0.381407	0.702902
cg21194808	SKI	-0.381401	0.702906
cg00071658	DACH1	0.3814	0.702906
cg13071107		0.381398	0.702908
cg25083270	SNTB2;RP11-70O5.1	0.381397	0.702909
cg12564182	NRG1	0.381396	0.70291
cg13939088	UROS	0.381393	0.702911
cg14636077	SMCR5;RAI1	-0.381393	0.702911
cg22345432	PXN;RP1-278C19.3	-0.381392	0.702913
cg01452167	PPME1;C2CD3	0.381387	0.702916
cg00552696		-0.381387	0.702916
cg20151221		0.381384	0.702918
cg10165222	PDZD8	0.381383	0.702919
cg20555922	FAM83C	0.381383	0.702919
cg17170758		0.381383	0.702919
cg14212038		0.381382	0.70292
cg18718503	MAEA	-0.381382	0.70292
cg12000635		-0.381381	0.70292
cg17400957	NAGPA-AS1;NAGPA	-0.381381	0.702921
cg04207413	FAM53B;RP11-12J10.3	0.38138	0.702921
cg11629830	IQGAP2	0.38138	0.702922
cg21348233	GPS1	0.381379	0.702922
cg16315329	CISH;MAPKAPK3	0.381375	0.702925
cg16512755	IQCC;CCDC28B;RP4-622L5.7	0.381375	0.702925
cg19804860	POLR2A	-0.381375	0.702925
cg03756938		0.381371	0.702928
cg20727052	TBCK	-0.38137	0.702929
cg16245868	USP24	0.381366	0.702932
cg09089355	INTS6	-0.381366	0.702932
cg21578727	RP11-503G7.2	0.381364	0.702934
cg09927183		0.381359	0.702937
cg27273946	ARMC9	0.381356	0.702939
cg03490711	BCL6	-0.381351	0.702943
cg21447975	SRFBP1	0.38135	0.702943
cg07997737	NRTN	-0.381348	0.702945
cg09638556	NUP155	0.381346	0.702947
cg12721951	ZNF354A;RP11-281O15.3	-0.381346	0.702947
cg15148329		0.381345	0.702947
cg03237477	GATAD2A;AC092067.1	-0.381345	0.702947
cg09920557	ACE	-0.381344	0.702948
cg21906830	STAG3;GPC2	-0.381344	0.702948
cg13664067		-0.381342	0.702949
cg15933028	RABGAP1L;RP11-160H22.5	0.38134	0.702951
cg12082252	RHCG	-0.38134	0.702951
cg08851607	ASTN1	0.381337	0.702953
cg24780345	RP11-317N12.1;RP1-273G13.3	0.381335	0.702955
cg06073516		-0.381333	0.702956
cg20128809	TNS3	-0.381333	0.702956
cg09530861	PDSS2	-0.381331	0.702958
cg14032033	RGS7	-0.38133	0.702958
cg16121383		-0.38133	0.702958
cg26398228		0.381323	0.702963
cg11533385	ADORA3	0.381322	0.702964
cg12057356	AC114788.1	-0.381319	0.702966
cg10839385	VSIG8;C1orf204	0.381319	0.702967
cg01674214	EPRS;RNU5F-1	0.381318	0.702967
cg23489355	PHACTR3	-0.381318	0.702967
cg26073427	PFN2	0.381315	0.702969
cg09169764	RP11-3B12.3;RP11-3B12.2	-0.381314	0.70297
cg27091836	SNORA67	-0.381314	0.70297
cg18248184	RP11-451H23.3	0.381307	0.702975
cg19931514	CDH4	-0.381307	0.702975
cg22470056	MON1A	0.381307	0.702976
cg03117106	GNB4	-0.381305	0.702977
cg01137209	U6	-0.3813	0.702981
cg01885824	SPRED2;AC012370.2	0.381296	0.702984
cg24963041	MMP7	-0.381295	0.702984
cg18503078	PRKAR1B	0.381295	0.702985
cg02934563		-0.381293	0.702986
cg03942932		0.381292	0.702986
cg20582188		-0.381283	0.702993
cg08261486		-0.38128	0.702995
cg02839544	MUM1	-0.381278	0.702997
cg27135936		-0.381276	0.702998
cg11577286	TMEM71	0.381275	0.702999
cg07808881	FOXN3;RP11-33N16.3	0.381273	0.703001
cg09004253	EYS;RP11-59D5__B.2	-0.381272	0.703001
cg14611745	LOC100130093;SNAP47	0.381267	0.703005
cg01835399		0.381262	0.703009
cg00383611		0.38126	0.70301
cg00090764	MORN1	0.381256	0.703014
cg24826102	U1	-0.381254	0.703015
cg21650962	TFAP2B	-0.381251	0.703017
cg09190827	KIAA0391	0.38125	0.703017
cg08197592	PHLDB1	-0.38125	0.703018
cg10626950	AKIRIN2;AKIRIN2-AS1	0.381249	0.703018
cg06675049		0.381248	0.70302
cg04400489	DLGAP1	-0.381241	0.703024
cg11338426	CRHR1	0.381241	0.703024
cg13538009	ITPA	-0.381241	0.703024
cg16309876	PAX1	0.381235	0.703029
cg01826211	ATP2A1;RP11-22P6.3	-0.381234	0.70303
cg16605227	CLNS1A	0.381234	0.70303
cg11321143	MGAT5	-0.381233	0.703031
cg18003740		0.381231	0.703032
cg10674611	PIAS4	-0.38123	0.703033
cg10992030		0.38123	0.703033
cg05887890	RPTOR	-0.381229	0.703033
cg06358105	PCBP3	-0.381228	0.703034
cg08209149		0.381228	0.703034
cg13050144		-0.381227	0.703035
cg00263677	CRISPLD2	-0.381226	0.703035
cg03876085	COL18A1	0.381222	0.703038
cg00523532	ADAP1	0.381221	0.703039
cg00858973	C7orf41	0.381219	0.703041
cg12839156		0.381217	0.703042
cg01943873	ACVR1	-0.381217	0.703042
cg01371171		-0.381217	0.703042
cg15102827	XXbac-BPG308K3.6	-0.381216	0.703043
cg03856157		-0.381205	0.703051
cg17969579	TNKS	0.381202	0.703053
cg15534501	C14orf104;DNAAF2	0.381197	0.703057
cg17149445	TTC22	-0.381196	0.703058
cg02599390		-0.381191	0.703062
cg25095814	CASP8	-0.381189	0.703063
cg19756320	USP30	-0.381186	0.703065
cg13224758		0.381183	0.703068
cg11180667		0.38118	0.70307
cg04771206	POLR1A;PTCD3	0.38118	0.70307
cg10262747	ATXN1	-0.381179	0.70307
cg04456245	C21orf56	0.381179	0.703071
cg17903041	SSH2	0.381178	0.703071
cg16928086	LOC105747689	-0.381173	0.703075
cg19435526	LRRC8E;AC010336.2	-0.381173	0.703075
cg16181557	ZMYND10	0.38117	0.703077
cg19025680	FAM107B;RP11-7C6.1	0.38117	0.703077
cg02052068	UGT3A1	-0.381169	0.703078
cg20609679	SMYD3	-0.381167	0.703079
cg14766448		0.381164	0.703081
cg20067780	TBC1D16	0.381163	0.703082
cg03130533	TUBB	0.381159	0.703085
cg14214375	POLR1E;RP11-405L18.1	-0.381157	0.703087
cg14112700	VEGFA	0.381155	0.703088
cg24903703	ZNF707	-0.381151	0.703091
cg08736034	CDH22	0.381145	0.703096
cg26654827	RP11-395B7.7	-0.381144	0.703096
cg04411393		0.381144	0.703096
cg18935449		-0.381143	0.703097
cg19422825	DNMT1	-0.381143	0.703097
cg05172259		-0.38114	0.7031
cg20754634	GPS2;RP11-542C16.2	-0.381138	0.703101
cg12323699		0.381138	0.703101
cg24621607	TP53BP1;MAP1A	0.381133	0.703104
cg12636835	SEZ6L	-0.381133	0.703104
cg19110943		-0.381133	0.703104
cg24280449	SLC6A2	-0.381133	0.703104
cg07018026	RNF220;TMEM53	-0.381129	0.703107
cg09625214		0.381129	0.703107
cg06017559	RP11-161M6.2;LMF1	0.381125	0.703111
cg19167143		-0.381124	0.703111
cg05462328		-0.381119	0.703115
cg07355514	COG7	0.381118	0.703115
cg14241074	UBE2D3;RP11-10L12.4	0.381116	0.703117
cg03499279	CLPB	-0.38111	0.703121
cg05750856		-0.38111	0.703121
cg07560025		0.381108	0.703123
cg09554099	GLTSCR1	0.381108	0.703123
cg08731080	DOK7	0.381107	0.703124
cg15196806	HOXA4;HOXA3;HOXA-AS2;HOXA-AS3	-0.381104	0.703126
cg11014380		-0.381103	0.703127
cg12189250		0.381098	0.703131
cg09383910	SNORD65	-0.381094	0.703133
cg01606310	RGL2	-0.381091	0.703135
cg24315542	DYDC1;DYDC2	0.381089	0.703137
cg23268197	INSL3	0.381088	0.703138
cg16976968	RP11-348A11.4	0.381087	0.703139
cg06752743	MYO1B	0.381087	0.703139
cg04563834	LARP4B	0.381085	0.70314
cg15983825	TMBIM6	0.381083	0.703141
cg04521633	ATL1;MAP4K5	-0.381082	0.703142
cg24637361	ACADL;AC006994.2	-0.381081	0.703143
cg01810955	NDUFS6;MRPL36	0.381071	0.70315
cg03216475	SLC2A7	-0.38107	0.703151
cg26490272	MSC;MSC-AS1;RP11-383H13.1	-0.381065	0.703155
cg06017659	PTPRN2	-0.381064	0.703156
cg14385325	ST6GALNAC2	0.381063	0.703156
cg25279806	CTNNBL1	0.381063	0.703156
cg16879237	AC093865.1	-0.381057	0.703161
cg27287924	IGFBP7-AS1;RP11-12A1.1	-0.381055	0.703162
cg06657640		-0.381053	0.703164
cg25018764	VAV2	-0.381048	0.703168
cg02988788		-0.381045	0.70317
cg26830054		0.381045	0.70317
cg10548700	THG1L	0.381044	0.70317
cg04817496	CLSTN1	-0.381044	0.70317
cg13965770	SNX33	-0.381044	0.70317
cg18539461	NAV1;IPO9-AS1	-0.381044	0.703171
cg10368548	EML1	0.381041	0.703173
cg05066851	RDH13	0.381036	0.703176
cg12282473	PTP4A3	0.381034	0.703178
cg00982082		-0.381031	0.70318
cg19254948	RP1-159A19.4	-0.381031	0.70318
cg11196702	PRKAG2;RP13-452N2.1	-0.381028	0.703182
cg07355708		-0.381024	0.703185
cg18460375	AC003090.1	-0.381022	0.703187
cg09334293	CLNK	-0.381022	0.703187
cg02387618	TCF7	0.381022	0.703187
cg05382097	JAKMIP1;RP11-586D19.1	0.381019	0.703189
cg17867872		-0.381019	0.703189
cg04125230	U6	-0.381019	0.703189
cg07018106	IRF2	0.381018	0.70319
cg07025593	DGKH	0.381013	0.703194
cg10620484	LOC100192379;TMEM155;AC079341.1	-0.381011	0.703195
cg12353410	SP3	-0.381009	0.703197
cg18807003	MYT1L	-0.381008	0.703197
cg20775671		-0.381003	0.703201
cg04886219	RN5S117	0.381003	0.703201
cg01457778		-0.381002	0.703202
cg06841262	HS3ST3B1;MGC12916	0.381002	0.703202
cg04346618	CNIH3;RP11-3L21.2;AL596330.1	0.380997	0.703206
cg04464139		-0.380995	0.703207
cg09581848		0.380994	0.703208
cg03044838	RP11-59J16.1	0.380993	0.703208
cg09792364		0.380993	0.703209
cg11562153	GPX5;GPX6	0.380986	0.703214
cg20168283	SYNE1	-0.380985	0.703214
cg02987466		-0.380985	0.703214
cg12451530	LOC100302652;GPR75;ASB3	-0.380982	0.703216
cg16386667	ZNF585B	0.380981	0.703217
cg18026617	LINC01358;RP4-794H19.4	-0.380978	0.703219
cg02400449		-0.380977	0.70322
cg09376835	ASAP1	-0.380975	0.703222
cg19141201	RBM23;PRMT5-AS1	0.38097	0.703226
cg26869920	KLHL31;AL157773.1	-0.38097	0.703226
cg02268074	EPC1	0.380969	0.703226
cg12928796	HMHA1	0.380964	0.70323
cg03519180	PDZD8	0.380963	0.703231
cg15170743	ZNF470	0.380962	0.703231
cg17202840		0.380962	0.703232
cg12736562	METTL9;LOC101927814	0.380962	0.703232
cg04964484	PTPN21;RP11-507K2.2;U4	-0.380959	0.703234
cg15999091	MX1;TMPRSS3	0.380958	0.703235
cg26061798		0.380958	0.703235
cg16729160	KCNB2	-0.380957	0.703235
cg01161725	ZNF24	-0.38095	0.70324
cg11257766	ZNF521	-0.380946	0.703243
cg01283863	MMP24;RP4-614O4.11;MT1P3;EDEM2	-0.380943	0.703246
cg21361251	TRIM46;KRTCAP2	0.380943	0.703246
cg09357979	C4orf52	0.380942	0.703246
cg19216198	KATNA1	0.380941	0.703247
cg25978090	WHSC2	0.380938	0.703249
cg01053711	KCNB1	-0.380937	0.70325
cg13060605	MTRNR2L7	-0.380935	0.703251
cg11176135	VSX2	-0.380932	0.703253
cg04831745	PRKCE	0.38093	0.703255
cg23884085		0.380928	0.703256
cg17969427	RP11-437J19.1	-0.380925	0.703259
cg26453588	BIK	-0.380924	0.703259
cg12011250		0.380922	0.703261
cg03417430	PCDH1	-0.380919	0.703263
cg18503758	DICER1	-0.380916	0.703266
cg02066222	RSBN1;RP5-1073O3.2	-0.380914	0.703267
cg15924868	C11orf21;TSPAN32	0.380909	0.703271
cg01112923	NEK1;CLCN3	0.380908	0.703272
cg00049502	C12orf47;MAPKAPK5	0.380907	0.703273
cg07072140	NANP;RP4-694B14.5	-0.380905	0.703274
cg08160460	PSKH1	0.380901	0.703277
cg11001780	DIP2C	-0.380901	0.703277
cg20410192	ACSL1	-0.380894	0.703282
cg06646021	RAB4A;RP5-1061H20.4	-0.380893	0.703282
cg20893956	ESR1	0.380893	0.703283
cg22944540	PEX2	0.380889	0.703285
cg11507656	ZNF365	0.380889	0.703286
cg17537307	DTHD1	0.380889	0.703286
cg10785927	UBL7;RP11-10O17.2	0.380887	0.703287
cg17519681	PXK	-0.380885	0.703289
cg17087669	MAPK13	0.380882	0.70329
cg26473319		-0.380882	0.70329
cg01819802	KB-1552D7.2	-0.380878	0.703294
cg00342214	KIRREL3	0.380877	0.703294
cg06590470	ENHO;RP11-296L22.8	-0.380877	0.703295
cg20705566	DCUN1D4	0.380877	0.703295
cg19019193		0.380876	0.703296
cg13353653		-0.380873	0.703297
cg12281047		-0.380872	0.703298
cg26549425	GNMT	0.38087	0.7033
cg00487831	CBFB	0.380867	0.703302
cg02414742	NFATC1	-0.380865	0.703303
cg17744836	RP11-88H9.1	-0.380863	0.703305
cg16100147		0.380861	0.703307
cg24926276	LRG1	-0.38086	0.703307
cg04299200		-0.380858	0.703309
cg12546260	SLC45A4	0.380857	0.703309
cg25772371		-0.380853	0.703312
cg15368035	AP000260.4	0.380849	0.703315
cg15926099	C6orf48	-0.380849	0.703315
cg04515567	FOXH1	0.380847	0.703317
cg08354309	FAM63B;RP11-30K9.6	0.380846	0.703318
cg16051415	AC068282.3;MAP3K2	-0.380845	0.703318
cg12043048	RP5-921G16.1	-0.380844	0.703319
cg12480390	KIRREL3;RP11-688I9.4	0.380843	0.703319
cg14726821	ST3GAL4	0.380842	0.703321
cg05719838	RP11-90J7.3	-0.38084	0.703322
cg21328116		-0.38084	0.703322
cg15259738	SHQ1	0.380838	0.703323
cg01832005	C3orf14;RP11-204J18.3	0.380835	0.703325
cg08526985	SLC24A2	-0.380834	0.703326
cg26549326	ETV3	-0.380832	0.703328
cg20784259	HIPK1	0.380831	0.703328
cg23329581	RUNX1	0.380831	0.703328
cg07788438	MYO1D	-0.380831	0.703329
cg12488414	LOC284440	0.380828	0.703331
cg23607309	LOC441897;PGCP1	0.380826	0.703332
cg04383369	VPS4A	-0.380826	0.703333
cg19388332	CHPT1	0.380825	0.703333
cg05882781	ARID5B	0.38082	0.703337
cg16439118	AC100775.1	-0.380819	0.703338
cg22013195		0.380819	0.703338
cg25888561	ZNF32-AS3	-0.380818	0.703338
cg01311567	PITPNM2	-0.380818	0.703339
cg03198611	DLG2;RP11-160H12.2	-0.380818	0.703339
cg13344024		-0.380811	0.703343
cg15133748	ALLC	-0.380811	0.703343
cg25639595	CRHR2	-0.380811	0.703344
cg20988775	SNORD116-8;SNHG14	0.38081	0.703344
cg01845091	ESR2	0.380807	0.703347
cg25506287	HIST1H4G	0.380802	0.70335
cg13666550	GADD45B	0.380799	0.703353
cg16576664	CTU1	-0.380797	0.703354
cg09455096	XPO1	0.380796	0.703355
cg11147815	RABGGTA	-0.380795	0.703356
cg27348090	CSGALNACT2	-0.380795	0.703356
cg03736247	CADM1	-0.380794	0.703356
cg13363708	HCCA2;KRTAP5-5	-0.380794	0.703356
cg00180093		-0.380788	0.70336
cg12826165		-0.380782	0.703365
cg16400631	RP4-665J23.1	0.380781	0.703366
cg07590621	CAPN5	-0.380778	0.703368
cg17337086	SLC7A14;CLDN11	-0.380778	0.703368
cg19988326	GJA8	-0.380777	0.703369
cg07670544	GRIP2	0.380775	0.70337
cg27362118	ATP11A;RP11-144L2.1	0.380774	0.703371
cg19707834	LRRC16A	0.380771	0.703373
cg13046440	UBE3A	-0.380769	0.703375
cg19381390	EHBP1	0.380769	0.703375
cg10313005	CALU	-0.380766	0.703377
cg21684318	ATL2	0.380761	0.703381
cg11458441	STX2;RP11-989F5.1	-0.380753	0.703386
cg01778842	LOC401127;RP11-472B18.1	-0.380753	0.703386
cg20717459	ARSG	-0.38075	0.703389
cg21913886	TMEM51	0.38075	0.703389
cg06177974	SYTL2	0.38075	0.703389
cg06488165	PIBF1	-0.380749	0.703389
cg26246022	MUS81;CFL1	0.380749	0.70339
cg00567673	CLVS1	-0.380747	0.703391
cg08092965	ZNF23;RP11-510M2.2;AC010547.9	0.380744	0.703393
cg01374372	C18orf8	-0.380744	0.703393
cg26959053	FAM40B	-0.380733	0.703401
cg04123357	COL18A1	-0.38073	0.703403
cg07832751		0.38073	0.703404
cg18815798	CEP72	0.38073	0.703404
cg24879800	LOC100129636	0.380727	0.703406
cg09685763	C20orf160	-0.380726	0.703407
cg02381741	ZBED8;C5orf54	-0.380725	0.703408
cg12658021		0.380723	0.703409
cg07600278	OBSCN	-0.380721	0.70341
cg22210294	KCNJ12	-0.380721	0.70341
cg11217655	THSD4	-0.38072	0.703411
cg07044276		-0.380715	0.703415
cg00113074	CMTM8	-0.380714	0.703416
cg04712664	HSD11B2	0.380712	0.703417
cg10066151	ZNF547;TRAPPC2P1	0.38071	0.703419
cg20948923	RP11-572M18.1;CTD-3006G17.2	-0.38071	0.703419
cg22701913	TMEM205;CCDC159	0.380709	0.703419
cg01339746		-0.380708	0.70342
cg14167033	SHANK2	-0.380707	0.70342
cg18137033		0.380704	0.703423
cg00899365	CHAF1B	0.380704	0.703423
cg14817175	MYOM3;RP11-293P20.3;RP11-293P20.2	0.380704	0.703423
cg10477852	KCNQ1	0.3807	0.703426
cg21768342	AC104623.2	-0.380698	0.703427
cg25963939	OSBPL5	-0.380697	0.703428
cg09319676	RP11-445F12.1	-0.380696	0.703429
cg06193439	EFNB2	-0.380696	0.703429
cg14850831	GUCD1;C22orf13	0.380696	0.703429
cg13520171	RPP40;LOC100129461	-0.380694	0.703431
cg04491367		-0.380692	0.703432
cg00599043		-0.38069	0.703434
cg22794960	CEP70	0.38069	0.703434
cg08304887	APH1B	-0.380684	0.703438
cg18043195	FAM154A	0.380684	0.703438
cg03790959		-0.380683	0.703438
cg13824097		-0.380681	0.70344
cg19700160	RP11-325D8.1;RP11-594C13.1	0.380681	0.70344
cg10789050	OSBPL10	-0.38068	0.703441
cg04522575		0.380677	0.703443
cg21455844	UNC13A	-0.380677	0.703443
cg21536992	C19orf73;PPFIA3	0.380674	0.703445
cg05281340		0.380674	0.703445
cg20978193	SCNN1D	0.380671	0.703447
cg09393834	RORA	0.380671	0.703447
cg07837520	GPRC5B	0.380667	0.70345
cg22503489	PARP15	0.380667	0.70345
cg15178291	SPIDR;KIAA0146	0.380664	0.703452
cg01883777	H1F0	0.380664	0.703452
cg02165095	ST8SIA6;RP11-414K1.3	-0.380664	0.703452
cg10496690	ZNF720;CTD-2358C21.4	0.380663	0.703453
cg21586243	SH3YL1;ACP1	0.380661	0.703455
cg12599237		-0.380658	0.703457
cg18141396	M1AP;C2orf65	-0.380657	0.703458
cg16379910		0.380656	0.703458
cg23052948		0.380656	0.703459
cg15810326	PRMT10	-0.380652	0.703461
cg19257562	PRKCZ	-0.380652	0.703461
cg15533222	ABHD3	0.380652	0.703462
cg12592691	COBL	0.38065	0.703463
cg14101117	PARK2	0.380648	0.703465
cg22286906		0.380646	0.703466
cg04830695	C4orf22	-0.380644	0.703467
cg06544493	CPE	-0.380644	0.703468
cg12380772	KIAA1161	-0.380644	0.703468
cg17747332	SMARCA4	0.380642	0.703469
cg07591283	IPO13;RP11-7O11.3	0.380638	0.703472
cg08092333	C7orf27;BRAT1	0.380637	0.703472
cg25955583	FREM2	-0.380637	0.703473
cg15964132	OSBPL5	-0.380635	0.703474
cg22888848	EPHA4	0.380635	0.703474
cg10135717	ADAMTS17	-0.38063	0.703478
cg17421730	CLCN3	-0.380628	0.703479
cg21074101		0.380628	0.703479
cg13401533	MEAF6	-0.380628	0.70348
cg07677930	CNTN5	-0.380624	0.703482
cg12622958	RP11-227F19.1	0.380619	0.703486
cg21610602		-0.380618	0.703487
cg04094062	RP5-894A10.2;AGK	0.380614	0.70349
cg02930687	KRTAP11-1	0.380614	0.70349
cg08629379	PNLIPRP1	-0.380614	0.70349
cg14069133	U91319.1	-0.380611	0.703492
cg10408324	TMPRSS3	0.380608	0.703494
cg00001791	TMEM182	-0.380605	0.703496
cg07215003	PPP2CA	0.380605	0.703496
cg16228086		-0.3806	0.7035
cg04384893	NEK1;CLCN3	0.3806	0.7035
cg03899229	RP11-62H7.2	0.3806	0.7035
cg25141646	CHRNB2;RP11-61L14.6	-0.380597	0.703503
cg11044163	CPVL;CHN2;AC005232.1	-0.380596	0.703503
cg00396699	CACNA1H	0.380596	0.703503
cg17686392	RP11-95M5.1	-0.380594	0.703504
cg04015907	FAM110A;RP11-276A18.2	-0.380594	0.703504
cg07458698	ETAA1	0.380594	0.703504
cg14585415	PDZD7	-0.380594	0.703504
cg17224410		-0.380594	0.703504
cg21293943	C6orf10	0.380586	0.70351
cg01422262	VAV3;VAV3-AS1	-0.380581	0.703514
cg11818303	EPB41L1	0.380579	0.703515
cg27498171	FGD4	-0.380579	0.703515
cg17023911		-0.380578	0.703517
cg21247702		0.380574	0.703519
cg26590232	MON2;RP11-863H1.1	0.380574	0.70352
cg01197136	SPTY2D1	-0.380566	0.703525
cg16743289	CACYBP	-0.380565	0.703526
cg02175263	RP11-753D20.4	-0.380562	0.703528
cg12829477	CUL7;KLC4	0.380562	0.703528
cg16181461	ATP6V1B2	0.380556	0.703533
cg03101854	COL27A1	-0.380554	0.703534
cg23107878	FLG-AS1	0.380552	0.703535
cg15451504		0.380552	0.703536
cg07733800	NCAM1;RP11-629G13.1	0.380551	0.703536
cg09095892	RP11-248C1.2	-0.38055	0.703537
cg12125484	PRKAR1B	-0.380544	0.703542
cg22230400	SMAD6	0.380543	0.703543
cg10621374	CLIP3;ALKBH6;AC002116.5	-0.380542	0.703543
cg10664498	GLB1L2	-0.38054	0.703545
cg02787813	FBXO10;RP11-613M10.8	0.380536	0.703547
cg19470159	C3orf50;EGFEM1P	-0.380536	0.703547
cg17713161	C17orf28	-0.380536	0.703547
cg21096319	LINC01239;RP11-399D6.2	0.380534	0.703549
cg13733119	MICAL2	0.380534	0.703549
cg03574735	FKBP1B;MFSD2B	-0.380525	0.703555
cg06786255		0.380524	0.703556
cg03812172	GCK	0.380524	0.703557
cg05006718	TUBA3C	0.380519	0.703561
cg17265722	PRKCH	-0.380518	0.703561
cg26751045	SGMS1	0.380518	0.703561
cg08926567		0.380515	0.703563
cg04925748	ABI2;RP11-363J17.1	0.38051	0.703567
cg00812327	IFT52	0.380509	0.703568
cg01921831	ATP2A1	-0.380509	0.703568
cg17537629		-0.380508	0.703568
cg10661313	COL2A1	-0.380507	0.703569
cg10927968		-0.380502	0.703573
cg07233343	ARHGEF10L	0.380499	0.703575
cg19335412	ACTA2;RP11-399O19.5	0.380499	0.703575
cg18006566	DENND1B	0.380494	0.703579
cg24997753	FAM13A-AS1	-0.380492	0.70358
cg20066716	VWC2	0.38049	0.703582
cg07282550	VAMP4	-0.380489	0.703582
cg26688582	CTB-104F4.2	-0.380489	0.703582
cg26960863		0.380487	0.703584
cg20770332	PLXNA4	0.380486	0.703585
cg24143129	EPHA8	-0.380485	0.703585
cg21196038	RP11-417E7.1	0.380482	0.703588
cg12533384	TMEM244;RP11-73O6.4	0.380481	0.703589
cg19177531	SLCO2A1	-0.380476	0.703592
cg17951157		-0.380475	0.703593
cg05664472	TRPM5	0.380474	0.703593
cg08974966	CARS	0.380474	0.703594
cg03707169	FLI1	-0.380472	0.703595
cg14820788	EIF4ENIF1	0.380472	0.703595
cg25026957	FAM161B;COQ6	-0.380466	0.7036
cg06847188	PLXND1	0.380462	0.703603
cg07429515	TBCD	-0.380458	0.703606
cg00353353	PTPRN2	-0.380457	0.703606
cg07206827	LINGO4	-0.380454	0.703608
cg00597982	MAP2K1	0.380454	0.703609
cg23684204	RCCD1;AC068831.6	0.380451	0.703611
cg15568223	SH2D4A	0.380447	0.703614
cg14394451	C9orf135	-0.380446	0.703615
cg22178513	A1CF;RP11-449O16.2	-0.380446	0.703615
cg00263370	CAST;CTC-506B8.1	0.380445	0.703615
cg25592215	VWA1	0.380445	0.703615
cg15697225	RP13-554M15.6	-0.380442	0.703617
cg14263924	RXRB	0.380441	0.703618
cg02876925	SEPT11	0.38044	0.703619
cg09255203		0.38044	0.703619
cg06619247	LRBA	0.380439	0.703619
cg22114527	RNF213;LOC100294362;CTD-2047H16.4	-0.380436	0.703622
cg24591575		0.380429	0.703627
cg10097015	RTN4	-0.380423	0.703631
cg04133502		0.380421	0.703633
cg17110078	SLC44A5	-0.38042	0.703633
cg17730271		-0.38042	0.703634
cg07201017	FLJ41350;RP11-107I14.1	-0.380417	0.703636
cg03780199		0.380417	0.703636
cg10762935		0.380415	0.703637
cg04216240	RHOD	-0.380414	0.703638
cg22488173	NADSYN1	-0.380412	0.70364
cg14141469	SOCS5	-0.380403	0.703646
cg08274176		0.380401	0.703647
cg13667234	KANSL1	-0.380401	0.703648
cg05695848	KCND3	0.3804	0.703648
cg09049063	TBC1D9B	0.3804	0.703649
cg16960943	AGAP1	-0.380392	0.703655
cg00153289		0.38039	0.703656
cg04096774	SH3RF3	-0.380388	0.703658
cg15772255	POC1A	-0.380387	0.703658
cg07160630	STYX	-0.380386	0.703659
cg10443019	TRIM40	-0.380386	0.703659
cg18841668		0.380386	0.703659
cg25121609	DPYSL5	0.380386	0.703659
cg24692716	C6orf192;SLC18B1	0.380386	0.703659
cg01341486	LPP	0.380385	0.703659
cg10005475	EVPL	0.380384	0.703661
cg15803895	SNAP47;JMJD4	-0.380383	0.703661
cg19340448	ULBP3	0.380382	0.703662
cg12293139	RP11-232M24.1;RP11-649A16.1	-0.380378	0.703665
cg25506849	PPP2R5E	-0.380378	0.703665
cg19679397	FADD	0.380371	0.70367
cg27611863		0.38037	0.703671
cg27116944		0.380369	0.703671
cg04619759	AC079135.1	-0.380368	0.703672
cg16779720	DNAJC5	-0.380363	0.703676
cg17362153	TANK	-0.38036	0.703678
cg00550554	HCG18;TRIM39;HCG17	-0.380357	0.70368
cg16080125	GNA12;AMZ1	0.380354	0.703682
cg14375496	VPS53;RP5-1029F21.4	-0.380351	0.703685
cg18969117		-0.38035	0.703686
cg20646280	KCTD8	0.38035	0.703686
cg11562028	FAT2	0.38035	0.703686
cg14985716	RNU6-73	-0.380348	0.703687
cg08783928	VAMP2	0.380348	0.703687
cg07887891	UBP1;FBXL2	0.380342	0.703692
cg07810677	COL25A1	0.380341	0.703692
cg00039173	RP4-683M8.2	0.38034	0.703693
cg26598899	C11orf21;TSPAN32	0.38034	0.703693
cg20335384	ARHGEF10L	0.380339	0.703694
cg19948436	SORL1	0.380338	0.703695
cg00045303	SETD4;AP000688.11	-0.380334	0.703698
cg10528788	VCAN	-0.380332	0.703699
cg20852490	DLX6;DLX6-AS1	-0.380327	0.703703
cg09712756	STL;RP11-510H23.1	-0.380326	0.703703
cg13931112		0.380322	0.703706
cg21765359		0.380322	0.703706
cg15538753		0.380319	0.703709
cg02329835		0.380316	0.703711
cg09380688	C14orf73;EXOC3L4	-0.380316	0.703711
cg19281637	CAMTA1	-0.380313	0.703713
cg07842928	IREB2	0.380313	0.703713
cg22326227		0.380312	0.703714
cg24787081	CDKN2AIP	0.38031	0.703715
cg20345948	RNF4	-0.38031	0.703715
cg22950487	LOC101929717;RP11-572M11.4;RP11-572M11.3	0.380308	0.703717
cg03419278	SMAGP	-0.380307	0.703718
cg20008873	ADCY7	0.380304	0.70372
cg22681934	NCAN	0.3803	0.703723
cg03953246	SEMA6D	0.3803	0.703723
cg22314063	ADAM9	-0.380296	0.703726
cg12145775		0.380293	0.703728
cg03590387		0.380293	0.703728
cg19484530	PRR5-ARHGAP8;ARHGAP8	-0.380292	0.703729
cg21755257	TAF4B	-0.38029	0.70373
cg00502575	RASA3	0.380285	0.703734
cg14429526	DIP2C	-0.380285	0.703734
cg13778725	FSHR	-0.380284	0.703734
cg26821516		-0.380284	0.703734
cg19190900	AC007391.2	0.380284	0.703735
cg13913015	KCNK12	0.380282	0.703736
cg08700776		0.380276	0.703741
cg16270990	C11orf44	0.380274	0.703742
cg15202804		-0.380273	0.703743
cg16283385	TBCEL	-0.380273	0.703743
cg27616660	LAMA2;RP11-73O6.4	-0.380272	0.703744
cg17030097	CDH1	-0.380268	0.703747
cg17249452		0.380266	0.703748
cg09705062	SLC22A11	0.380263	0.703751
cg06452258	AC007381.2	-0.380261	0.703751
cg17785969	GPN1;SNORA36	0.380254	0.703757
cg08678248	VWA5B1	-0.380253	0.703758
cg14417589		-0.380252	0.703758
cg24248329	NFYC	-0.38025	0.70376
cg17327492	FSHR	0.380249	0.703761
cg09863028	PASK	0.380242	0.703766
cg20327784	SAP30BP	0.380242	0.703766
cg18830519		-0.380242	0.703766
cg03514530		0.380242	0.703766
cg18983669	MIR99AHG;LINC00478	-0.38024	0.703767
cg22778624	SLIT2	0.38024	0.703767
cg22680285	USP30	0.380237	0.703769
cg21274175	KALRN	0.380232	0.703773
cg12198346	LOC101927901;RP11-43N5.1	0.38023	0.703775
cg05782445	KCNK3	0.380227	0.703777
cg14935818		-0.380227	0.703777
cg15877515	NCAM1	0.380227	0.703777
cg03687994	CASP8AP2	0.380224	0.703779
cg07601456	PTTG1IP	0.380224	0.703779
cg20671578	SHANK2	-0.380223	0.70378
cg10042572	CTNNA3	-0.380221	0.703782
cg16913064		0.380221	0.703782
cg16198013	LOC285740;RP11-436I24.1	0.380219	0.703783
cg25407972	CBL	0.380218	0.703784
cg21111812	ZNF836	-0.380215	0.703786
cg11439633	AHNAK2	0.380214	0.703787
cg25799699	HAUS8;MYO9B	0.380211	0.703789
cg21090896	U3	0.380211	0.703789
cg17620237	RAD51B	0.380207	0.703792
cg16661114	NPAS3	-0.380206	0.703792
cg01055000	NUP93;RP11-343H19.1	0.380203	0.703795
cg07236001		0.3802	0.703797
cg17896927	RGMA	-0.3802	0.703797
cg03732900	LOC105376360	-0.380199	0.703798
cg12081253	SDK2	0.380199	0.703798
cg14719052		0.380198	0.703798
cg12043230	CACNA1C	-0.380198	0.703799
cg04093658	MON2;U6	-0.380197	0.703799
cg07565928	SNF8	-0.380196	0.7038
cg17218270	RAB11FIP1	0.380191	0.703804
cg22881435	RAB11FIP1	0.380189	0.703805
cg03334486	PLEKHA1	0.380184	0.703809
cg08263708		-0.380183	0.70381
cg13362404		-0.380181	0.703811
cg26179497	ACSL6	-0.380181	0.703811
cg22693065	C8orf48;RP11-145O15.3	0.380179	0.703813
cg00213331	SIL1	-0.380178	0.703814
cg23970377		0.380174	0.703816
cg06542614	PDLIM1	-0.380172	0.703818
cg22440249		-0.380167	0.703821
cg16230307	FAM177A1	-0.380165	0.703823
cg13252226	TRIM15	-0.380161	0.703826
cg06193004	KCNS1	0.38016	0.703827
cg14833160	BAX	0.38016	0.703827
cg20519901	PHF20;U4	0.380159	0.703828
cg02878913	SH3PXD2A	-0.380159	0.703828
cg14304513	TMEM14B;RN5S203;SYCP2L	0.380157	0.703829
cg03155896	GTF2H4;VARS2	-0.380156	0.703829
cg04943066	AC009518.4	0.380156	0.70383
cg04391111	TP73;WDR8;WRAP73	0.380153	0.703832
cg16875554	CD4	0.380152	0.703833
cg14879165		-0.380152	0.703833
cg26906731	MYCN;MYCNOS	-0.380151	0.703833
cg05009141	PLXNB1	-0.380151	0.703834
cg24042242	C1QL1	0.38015	0.703834
cg12298526	SF3A3	-0.38015	0.703834
cg08335389	ACACB;RP11-443D10.3	-0.380149	0.703835
cg09609212	STOML1	0.380149	0.703835
cg27423445	APOLD1;RP11-59H1.3	0.380148	0.703835
cg22894329	LPCAT1	-0.380147	0.703836
cg26855193	LMX1A	-0.380147	0.703837
cg07959070	C22orf34	0.380142	0.70384
cg08853123		0.38014	0.703841
cg16475925	SPG7	0.380139	0.703842
cg10457973	PDE9A	0.380137	0.703844
cg25790232	RP11-459F6.1	0.380133	0.703846
cg06486417		0.380131	0.703848
cg20857162	USP33	0.380127	0.703851
cg20497699	RP11-20G6.2	-0.380127	0.703851
cg12160029	COMMD5	-0.380126	0.703852
cg24000674	ANKRD28	-0.380126	0.703852
cg11423687	C20orf4	-0.380124	0.703854
cg16496322	TRUB1;U6	0.38012	0.703856
cg18410511	CDH23	0.380119	0.703857
cg11195910	MBP	-0.380118	0.703858
cg22744899	EFNA3	0.380113	0.703861
cg23372455	VAV1	-0.380112	0.703863
cg14388170	FAM125B	0.38011	0.703864
cg06098368	RP11-73B2.6	0.380107	0.703866
cg04860329	PABPC4	0.380103	0.703869
cg00865429	CLNK	-0.380098	0.703873
cg22651493	RP11-445F12.1	0.380097	0.703873
cg23349354	RN5S240	0.380096	0.703874
cg04589975	C2orf42	-0.380095	0.703875
cg03438520	FBXL3	0.380095	0.703875
cg16297770	AC108056.1	0.380095	0.703875
cg16412148		0.380094	0.703876
cg13961308	TOX2	-0.380093	0.703877
cg07071206	LOXHD1	0.38009	0.703879
cg24987648	KDM5A;CCDC77	0.380089	0.703879
cg09918066	PTCD1;ATP5J2-PTCD1	0.380089	0.70388
cg18839315	RERG	-0.380088	0.70388
cg02026160	RYR1	-0.380081	0.703885
cg00376910	RLBP1	0.380081	0.703885
cg12850793	DENND5A	-0.380081	0.703886
cg06561308	ATXN7L1	-0.380079	0.703886
cg23830619	ADIPOR2	0.380079	0.703887
cg20569758	PTER	0.380079	0.703887
cg15214448	HS3ST3A1	-0.380078	0.703888
cg02044879	PLA2G12B	-0.380073	0.703891
cg22067973		0.38007	0.703893
cg14993486	SOX5;RP11-444D3.1	-0.380067	0.703896
cg10113951	MAML1	-0.380065	0.703897
cg16593229	BCL2L13	0.380065	0.703897
cg19033875	ZNF395	-0.380058	0.703902
cg14057562	7SK	0.380055	0.703905
cg04533831	DYNC1H1	0.380054	0.703905
cg05486958	SYN3	-0.380054	0.703905
cg24881472	RP11-867G2.2	-0.380051	0.703908
cg14596588	PIGN	-0.38005	0.703908
cg25481157		-0.380049	0.703909
cg04248757	RP11-328K15.1	-0.380047	0.703911
cg10333252	XKR6	0.380046	0.703911
cg21796427	ACE	0.380046	0.703911
cg21474509	CLSPN	0.380043	0.703913
cg09090941	HRK	0.380043	0.703914
cg09869782		0.380038	0.703917
cg03068407		0.380038	0.703917
cg07068376	IPO13	0.380038	0.703917
cg14854431	SASH1	0.380037	0.703918
cg24410692	DUSP5	-0.380035	0.70392
cg04081899	ZNF346;UIMC1	0.380034	0.70392
cg22416836	SP100	-0.380032	0.703921
cg15922174	CRB2	-0.38003	0.703923
cg02400572	NGB	0.380029	0.703924
cg04476336	RP11-767C1.1	0.380028	0.703925
cg12413566	XIRP1	-0.380023	0.703929
cg12745632	GPR17;LIMS2	0.380021	0.70393
cg03761885	RBM44;LRRFIP1	0.380021	0.70393
cg19381814	GRB10	0.380021	0.70393
cg11164235	TMBIM6	0.380014	0.703935
cg16799191		-0.380013	0.703936
cg16015871	PHF13	0.380011	0.703937
cg07076109	FOXK1	-0.38001	0.703938
cg03502215	LOC440944;RP11-58B17.1	-0.38001	0.703938
cg22186263	CREB3L2	-0.380008	0.70394
cg23430742	DYNLL1;SFRS9;SRSF9	0.380007	0.703941
cg20846192	AC005537.2	0.380006	0.703941
cg15658597	KIAA1524	0.380005	0.703942
cg26647646	XRCC4	-0.380005	0.703942
cg12923745	KIF1A	-0.38	0.703945
cg23381629		-0.38	0.703945
cg13847120	HEXIM1	0.379998	0.703947
cg02216060	DRD3	-0.379996	0.703948
cg14210622	XPNPEP1	0.379995	0.703949
cg07763473	ZNF821;ATXN1L;RP11-498D10.4	-0.379991	0.703952
cg10639583	DENND2A	0.379991	0.703952
cg02287105		-0.379991	0.703952
cg25274008	TRIM62	0.37999	0.703953
cg01776609		-0.37999	0.703953
cg09427706	LOC101929231;MMADHC;AC144449.1	0.379987	0.703955
cg03177642		0.379985	0.703956
cg13918628	CD72	-0.379985	0.703957
cg04826576	PPPDE1	0.379984	0.703957
cg13223107	TFAP2B	0.379983	0.703958
cg25820475	RPL41;ZC3H10;ESYT1	-0.379982	0.703958
cg19685841	CLDN14;AP000695.4	-0.379982	0.703959
cg07791578	KAAG1;DCDC2	0.379981	0.70396
cg06756413	RP11-38J22.6	0.379978	0.703962
cg26263340	FBXO41	0.379977	0.703962
cg07355762		0.379977	0.703963
cg12582252	FLJ46284;RP11-100L22.4;RP11-100L22.2	-0.379976	0.703963
cg08009355	CDK12	-0.379974	0.703965
cg26800429	NR4A1	-0.379973	0.703965
cg09906680	DSCAML1	-0.379973	0.703965
cg21910479		-0.379972	0.703966
cg16418734	GNB1	-0.379971	0.703967
cg08806496	NR2F1;RP11-65F13.2	0.37997	0.703967
cg16287373	NRIP1;AF127577.1	0.37997	0.703968
cg13109265		-0.379964	0.703972
cg22201666	ZBTB21;ZNF295;TMPRSS3	-0.379964	0.703972
cg24924958	NMBR;RP11-137J7.2	-0.37996	0.703975
cg01132052	NEK4	-0.379958	0.703976
cg27399647	FAM169B	-0.379957	0.703977
cg16641122	TRAF3IP2-AS1;TRAF3IP2;C6orf3	0.379954	0.70398
cg00186532	THADA	0.379953	0.70398
cg16737409	GNAS	-0.379953	0.70398
cg01847988	SLITRK1	-0.379951	0.703982
cg13213987	KCNQ4	0.37995	0.703982
cg26406558	STK24	-0.37995	0.703982
cg10433327	NEDD4	-0.37995	0.703983
cg16623478	RNF166	0.379946	0.703985
cg21822583	LINC01044;RP11-315H15.1	0.379945	0.703987
cg02602352	IL34	0.379941	0.703989
cg02144793		-0.37994	0.70399
cg14905105	C20orf46	-0.379938	0.703992
cg21957479	KIF6	0.379937	0.703992
cg12017722	ISG20	-0.379936	0.703993
cg16563297		-0.379934	0.703995
cg12673666	TPST1	-0.379933	0.703995
cg08913333		0.379931	0.703996
cg11075099	SNORA27;SNORD102;RPL21P28;RPL21	-0.37993	0.703998
cg23247595	FDX1L	0.379929	0.703998
cg15854570	PRG4;MIR548F1;RNU6-72P	-0.379923	0.704002
cg18648167	MGC45922;AC010325.1	0.379922	0.704004
cg10709080	RASGRP1	0.379921	0.704004
cg07210187	KCNMA1	0.379918	0.704006
cg23572608	KCNJ4	0.379918	0.704006
cg07693827	ERVMER61-1	-0.379918	0.704006
cg26971594	ELP6;C3orf75	-0.379918	0.704006
cg08296969	CHTF8;RP11-123C5.4	0.379917	0.704007
cg22188451	LAMA3	0.379911	0.704012
cg01290665	COL23A1	0.379908	0.704014
cg13458609	ENG	-0.379907	0.704014
cg03196689	C11orf67;RSF1	0.379903	0.704017
cg21451582	C11orf58;SOX6	0.379903	0.704017
cg08992565	ACVR2A	0.379903	0.704018
cg20445015		0.379896	0.704022
cg00915092	HHLA2	-0.379894	0.704024
cg19879075	SPOCK2	-0.379889	0.704028
cg25438517	TBCA	0.379889	0.704028
cg10908944	EPHX2	0.379886	0.70403
cg21688681		0.379882	0.704033
cg21670983	PDCD1	0.379882	0.704033
cg00176863	AMN	-0.379876	0.704038
cg02627723	ZHX3;RP3-511B24.5	0.379871	0.704041
cg15159083		-0.379868	0.704043
cg13976755	VTI1A	-0.379866	0.704045
cg06436997	PPIA	0.379862	0.704048
cg00230074	BTBD17	-0.379861	0.704049
cg09319063		-0.379861	0.704049
cg23681125	GTF3C1	0.37986	0.704049
cg01776495	MLF2	-0.379858	0.704051
cg05247190		0.379858	0.704051
cg07355551	ZNF343;RP4-734P14.4	-0.379856	0.704053
cg25601885	RP3-369A17.4	-0.379851	0.704056
cg17397365	CD226	0.379845	0.70406
cg11319728	RP11-328J14.1	0.379845	0.70406
cg11628024	SIM1;RP1-121G13.2	-0.379843	0.704062
cg00317754	EFCAB2	0.37984	0.704064
cg15635442	EML3;ROM1	-0.37984	0.704064
cg04141819	PRRC1	-0.37984	0.704065
cg19437341	SIX5	-0.379839	0.704065
cg08149333	SLC25A24;RP11-483I13.5	0.379836	0.704067
cg26607670	SLC25A13	-0.379836	0.704067
cg08215479	TBC1D14	0.379834	0.704069
cg24494263	OGFR-AS1;OGFR	-0.379834	0.704069
cg11223196	GPR45	0.379831	0.704071
cg24038545		0.379828	0.704073
cg14534051	STK11IP	0.379827	0.704074
cg04043957	TNNI2	-0.379823	0.704077
cg09286137	KB-1460A1.1	0.37982	0.704079
cg20586198	snoU13	-0.37982	0.704079
cg26067361	RP11-90P5.2	-0.379816	0.704082
cg03998317	LINC01510;AC006159.3	0.379816	0.704082
cg10200559	NBR2;BRCA1	-0.379815	0.704083
cg04736911	TEX261;AC007040.11;AC007040.6	-0.379813	0.704085
cg01964337	CHST11	-0.379812	0.704085
cg23107618		-0.379812	0.704085
cg13508449	SH3RF3	0.379812	0.704085
cg27367952	C2orf62;AC021016.8	0.379809	0.704087
cg09428571	TGFB1;TMEM91	0.379806	0.70409
cg20633775	GRIA4	0.379801	0.704093
cg05440380	SCN11A	-0.379799	0.704095
cg26186132	C6orf147;KHDC1	0.379796	0.704097
cg13934406	PPT2;PRRT1;XXbac-BPG300A18.12	0.379795	0.704097
cg07690824	SLC12A4	0.379794	0.704098
cg11354933	UBQLN1	-0.379794	0.704098
cg05636499	SH2B2	0.379791	0.7041
cg02636162	MIR548F5	-0.37979	0.704101
cg15414042	DUSP1;RP11-779O18.3	0.379789	0.704102
cg21042336	OSBPL1A	0.379789	0.704102
cg11294750	GPC6	0.379789	0.704102
cg08278731		-0.379788	0.704103
cg06783423	VIPR1	0.379783	0.704107
cg22292910	VPS13D	0.379782	0.704107
cg07353116	KIF13B	0.379782	0.704107
cg26162522	PPAP2B	0.379782	0.704107
cg18653027	SMOC1	-0.379782	0.704107
cg14663208	HIVEP3	-0.379781	0.704108
cg17360233	ATF7IP2	-0.379781	0.704108
cg15441708	C1orf106	0.379776	0.704111
cg00274640		0.379775	0.704112
cg09255140	LINC01455;RP11-168A11.1	-0.379774	0.704113
cg14282632	TJP2	-0.379774	0.704113
cg15319693		0.379774	0.704114
cg01175636	NOTCH4	-0.379773	0.704114
cg24782649	RGS21	0.37977	0.704116
cg10462820	PAK6;RP11-133K1.2	0.379769	0.704117
cg04549287	THSD1	-0.379766	0.704119
cg07799295	EYA2	0.379763	0.704121
cg01912550		0.379763	0.704122
cg06886468	WWC1	0.379762	0.704122
cg17285605	SORT1	-0.379762	0.704122
cg07377964	NAV2	0.379762	0.704122
cg06871560	KIAA1370;FAM214A	0.37976	0.704123
cg00888950	UBASH3B	-0.379746	0.704134
cg06329345	PRDM5	0.379744	0.704135
cg23687194	ID4	-0.379744	0.704135
cg21668880	UHRF1BP1	0.379742	0.704137
cg00357904	MANSC1	0.37974	0.704138
cg12659981	ODZ2	-0.379733	0.704144
cg21688636		0.379732	0.704144
cg20773479	CEP72	-0.379732	0.704145
cg14563787	LOR	-0.379727	0.704148
cg08960777		0.379725	0.70415
cg22489510		-0.379725	0.70415
cg04059413		0.379722	0.704152
cg18569595	PHLDA3	-0.379722	0.704152
cg25310617	ZNF776	0.37972	0.704153
cg06635849	SNCAIP	-0.37972	0.704153
cg17636752	RUNX2	0.37972	0.704153
cg10691036	C19orf73;PPFIA3	0.379718	0.704155
cg02721693	C1orf14;SHCBP1L	-0.379717	0.704156
cg02167618	LINC01495;RP11-34N19.1;CTD-2140G10.1	0.379712	0.704159
cg12922959		0.379706	0.704164
cg26116732	GAK	0.379705	0.704164
cg00168967	ASPH	-0.379703	0.704166
cg18739950	CTD-2536I1.1	0.379701	0.704167
cg20395153	MKX	0.379696	0.704171
cg04147593	SLC16A3	0.379694	0.704173
cg05083507	CCDC81	-0.379694	0.704173
cg24699493	P2RX1	0.379689	0.704177
cg15533809	MOBKL2A	-0.379687	0.704178
cg06777321	RP11-19O2.2	0.379683	0.704181
cg13292900	FAM111A	-0.379682	0.704181
cg11938453	RNF41;OBFC2B	0.379681	0.704182
cg19693284	SGTA	0.379678	0.704184
cg15153118	PDCD1	-0.379676	0.704186
cg13046271	TCF7	-0.379673	0.704188
cg09962036	ITGBL1;RP11-397O8.4	-0.379672	0.704189
cg21203251		-0.379671	0.704189
cg06588735	SLC45A4	0.379669	0.704191
cg16383014	RP4-781L3.1	-0.379669	0.704191
cg11714341	RNF145	-0.379667	0.704193
cg13513478	KLK4	0.379666	0.704193
cg02293388	ACTN1-AS1	-0.379666	0.704194
cg19612634	EIF5;RP11-45P15.4	0.379665	0.704194
cg25853582	FAM19A1	-0.379661	0.704197
cg24356385	AK8	0.379658	0.704199
cg23980059		0.379657	0.7042
cg10129406	SSTR2	0.379651	0.704204
cg21540621	AP000797.3	-0.379649	0.704206
cg03974499	MTA3	-0.379647	0.704207
cg03048919		0.379647	0.704207
cg17418330	AL445384.1	0.379647	0.704208
cg14244402		-0.37964	0.704213
cg02344456		0.379638	0.704214
cg13115661	ASTN1	0.379637	0.704215
cg15321814		0.379635	0.704216
cg17520700	PFKL	0.379635	0.704217
cg25814327		-0.379634	0.704217
cg11764368		0.379633	0.704218
cg07634706	CCL17	0.379633	0.704218
cg11884704	SLC25A25;RP11-379C10.4	0.379632	0.704219
cg10233830		0.379631	0.704219
cg16404898	GABRA6	-0.37963	0.70422
cg23680134		0.379627	0.704222
cg23231420	ST6GALNAC5	0.379626	0.704223
cg22926874	NCMAP;LOC100506985;C1orf130	0.379625	0.704224
cg15490643	C2orf34;CAMKMT	0.379624	0.704225
cg11729734	STAG1;RNY4P4	-0.379621	0.704227
cg02133383	TMEM175	-0.379619	0.704228
cg15499264	VGLL3	-0.379617	0.70423
cg20833762	PBXIP1;PYGO2	-0.379617	0.70423
cg14779520	FAM105B	0.379613	0.704232
cg09430976		0.379612	0.704233
cg07996452	HUS1	0.379611	0.704234
cg19489512	C19orf6	-0.37961	0.704235
cg06377278	RUNX3	0.37961	0.704235
cg12226033		0.379609	0.704236
cg11740026	KCNAB2	-0.379607	0.704237
cg11601967	MAD1L1;AC110781.3	0.379605	0.704239
cg24715815	DNAJC10	-0.379602	0.704241
cg19375371	FYCO1	-0.379602	0.704241
cg17107158	RP11-386M24.3	-0.379598	0.704244
cg02614661	SLC7A5	-0.379598	0.704244
cg15020894	SLC22A3	0.379598	0.704244
cg06949264	RP5-936J12.1	0.379596	0.704245
cg06877185	LINC01169	0.37959	0.70425
cg26729967		0.379589	0.704251
cg18392201	TRPC1	0.379587	0.704252
cg20208491	PVT1	0.379586	0.704253
cg15903609		-0.379586	0.704253
cg00888758	HRNR;FLG-AS1	-0.379582	0.704256
cg12828399		0.379582	0.704256
cg24037031	NFATC2	-0.379581	0.704256
cg23654971	GBF1;RP11-242B12.5	0.379581	0.704257
cg02447937	PLCB1	0.379581	0.704257
cg15644389	C22orf24;YWHAH	0.379581	0.704257
cg07747666		0.37958	0.704257
cg06946814	ZFYVE21	0.379579	0.704258
cg02848777	TLL2	-0.379578	0.704259
cg03358378	ESF1	0.379577	0.704259
cg21239001	TNFAIP8	-0.379576	0.70426
cg09726239		0.379576	0.70426
cg25580812	IGFBP7-AS1;RP11-12A1.1	0.379575	0.704261
cg10088890	RP11-13N12.1	-0.379575	0.704261
cg11422288	IL36A	0.379569	0.704265
cg03671660	PSMG1;TMPRSS3	0.379569	0.704265
cg26118446	C20orf95;ARHGAP40	-0.379564	0.704269
cg20860638	MFI2	-0.379562	0.704271
cg06637782	PRDM15;TMPRSS3	0.379561	0.704272
cg17130273	GPN3;FAM216A;RP11-478C19.5	0.37956	0.704272
cg04599965		0.379558	0.704274
cg08828597	AC006482.1	-0.379556	0.704275
cg04591628	OAF	0.379555	0.704276
cg00459695	MVK	-0.379555	0.704276
cg17701846	AP002414.1	-0.379553	0.704277
cg14073716	EEF1G;TUT1;MIR3654	-0.379553	0.704277
cg14785220	DGCR10;DGCR5	-0.379552	0.704278
cg05684430	JARID2	-0.37955	0.70428
cg14182264	ATP8B1	-0.379549	0.70428
cg27545367	IER3;FLOT1	0.379548	0.704281
cg21161307		0.379544	0.704284
cg27656579	MIR5096;GNG4	-0.379543	0.704285
cg16361249	AC087859.1	-0.379541	0.704286
cg09782912		-0.379539	0.704288
cg02270895	TNXB	0.379537	0.704289
cg16529007		0.379537	0.704289
cg19137606	ZNF248;RP11-162G10.5	-0.379536	0.70429
cg17076667	BAG3	-0.379536	0.70429
cg00608019	CEP112	0.379534	0.704291
cg15141773	AC073842.19	0.379532	0.704293
cg22569237		-0.379531	0.704294
cg22382455	SNAP23	0.37953	0.704294
cg21153516		-0.379529	0.704295
cg16293983	PVALB	0.379528	0.704296
cg05775517		-0.379526	0.704297
cg22268340		0.379526	0.704297
cg22355469	PKIA;RP11-594N15.2	-0.379526	0.704298
cg06181974	CHST11	0.37952	0.704302
ch.1.219763287F		0.379519	0.704302
cg18272518	THSD4	0.379513	0.704307
cg06073459	HEATR2	-0.37951	0.704309
cg02585025	AC009120.5;AC009120.6	-0.379509	0.70431
cg03120284	AGRN	-0.379505	0.704313
cg15127984	RP11-439L18.2;RP11-439L18.1	-0.379501	0.704316
cg15919680	POM121	-0.379498	0.704318
cg01204647	FBXO38	0.379498	0.704318
cg05781582	WWP2	0.379495	0.70432
cg11338033	C1orf109	0.379489	0.704325
cg11325267		0.379488	0.704325
cg08306765	CBR3;CBR3-AS1	-0.37948	0.704331
cg01016829		0.379479	0.704332
cg26134248		0.379476	0.704335
cg12185828	GCA	0.379476	0.704335
cg25649641	RP11-685G9.2	0.379475	0.704335
cg19954448		-0.379473	0.704336
cg07041488	CACNG3	0.379472	0.704338
cg16904585	GRIN2A	-0.379472	0.704338
cg16823244	TJP1	-0.379471	0.704338
cg19356232	KIF14	0.37947	0.704339
cg23792133	LINC01169;RP11-321F6.1	-0.379469	0.704339
cg02400001	MUC15;ANO3	0.379469	0.70434
cg08485086	MAPK1IP1L	-0.379468	0.70434
cg01255747	ABHD13;LIG4	-0.379468	0.704341
cg10796538	UBE2I	-0.379465	0.704342
cg00405728	RP11-288L9.1	-0.379461	0.704345
cg07936693	EMCN-IT2;EMCN	-0.379459	0.704347
cg07666910		0.379454	0.70435
cg04318011	ZNF337-AS1;RP4-694B14.5	0.379453	0.704352
cg07216348	PIWIL2	-0.379451	0.704353
cg20354450	CBL	0.37945	0.704353
cg07684019	PSD2	0.37945	0.704354
cg03861703	AC007639.1	-0.379448	0.704355
cg02243342	UBA3	0.379447	0.704356
cg19718759	RGMA	0.379447	0.704356
cg22452343		-0.379445	0.704358
cg23266785		-0.379444	0.704358
cg15752343		-0.379443	0.704359
cg08888918		0.379442	0.704359
cg14155637		0.37944	0.704361
cg10296306		-0.379439	0.704362
cg08402365	MAP1D;METAP1D	0.379437	0.704363
cg01741999	PNKD	-0.379435	0.704365
cg04811276	RP11-434I12.4	-0.379435	0.704365
cg00418146	NMNAT1;LZIC;RP11-84A14.4	0.379432	0.704367
cg19808092	GRIA2	-0.37943	0.704369
cg16713009	IRGC	0.379428	0.70437
cg27446200	FGD6	0.379428	0.70437
cg01178188	C11orf9;DKFZP434K028;RP11-467L20.10	0.379426	0.704372
cg09151801	C1orf70	-0.379423	0.704373
cg24618955	SRGAP3	-0.379422	0.704374
cg24722577		0.379421	0.704375
cg10194843		-0.379418	0.704378
cg08999478	APOBEC3H	-0.379416	0.704379
cg07918629		0.379416	0.704379
cg17801256	ZMYM4	-0.379411	0.704383
cg20065911	GIT1	-0.379407	0.704386
cg00431653	ST7-OT4;ST7	-0.379406	0.704387
cg19098856		0.379403	0.704388
cg08677259	MIR548O2	-0.379402	0.704389
cg25988204	HAVCR1	0.3794	0.704391
cg25920258	MCM7;AP4M1	0.379399	0.704392
cg15663948	C13orf28;SPACA7	0.379397	0.704393
cg14752651		0.379393	0.704396
cg21938541		0.37939	0.704398
cg05560024	SNRPB2;RP4-705D16.3	-0.379385	0.704402
cg06989378	GOLIM4	-0.37938	0.704406
cg15148111		0.379379	0.704406
cg10789881	PRKAR2B;CTA-360L10.1	-0.379377	0.704408
cg06899274		-0.379373	0.704411
cg04835101		-0.379372	0.704412
cg15764723	BTBD9	-0.379371	0.704412
cg14904433	NUCKS1	-0.37937	0.704413
cg04003187		-0.379369	0.704414
cg09148494	COX6B2;FAM71E2	-0.379369	0.704414
cg11870375	snoU13	0.379368	0.704414
cg10122932	MCM7;AP4M1	-0.379368	0.704415
cg10516701	EFNA3	-0.379364	0.704418
cg24463509		0.379363	0.704418
cg20877313	GLS2	0.379362	0.704419
cg04593880		0.37936	0.70442
cg04095226	TIAM2	-0.37936	0.704421
cg26767081		-0.379355	0.704424
cg04305672	TXNDC12	-0.379355	0.704425
cg01139586	C14orf102	-0.379354	0.704425
cg07826431		0.379354	0.704425
cg02739534	KIAA1217	-0.379349	0.704429
cg05467890	SSPO	-0.379349	0.704429
cg01573556	GPR78	-0.379347	0.70443
cg09855713		0.379346	0.704431
cg19180703	DNAH1	0.379346	0.704431
cg09985481	CDC42BPB	-0.379341	0.704435
cg25470077	ICAM5	0.37934	0.704435
cg06409030	MED27	0.379338	0.704437
cg00308618	CACNB4	0.379338	0.704437
cg23558966	PUM2	-0.379335	0.704439
cg03651813		-0.379334	0.70444
cg16013919	PTPRN2	0.379332	0.704441
cg12356120	MSL2	-0.37933	0.704443
cg26667550	LMNA	-0.379329	0.704444
cg19968299		-0.379328	0.704445
cg09567048		0.379327	0.704445
cg05461556	CRYBG3	-0.379327	0.704445
cg18644052	ZFAND6	-0.379322	0.704449
cg26584653	NR2F2;MIR1469	0.379319	0.704451
cg06021865	EXOC6	0.379319	0.704451
cg16920446	ABR	-0.379319	0.704451
cg18682423	SLC46A3	-0.379319	0.704451
cg25451194	AHSA2	0.379318	0.704452
cg04605261	TRAPPC8	0.379315	0.704454
cg07880478		0.379313	0.704455
cg01851981	CACNA2D3	0.37931	0.704457
cg09287650	SVIL	0.379308	0.704459
cg07106282	ANO6	0.379307	0.70446
cg26332630	C14orf2	0.379305	0.704461
cg17731992	HLA-B	0.379304	0.704462
cg21726850		-0.379304	0.704462
cg22063321	FLOT1	0.379304	0.704462
cg11132393	TMEM123	0.379303	0.704463
cg04573500	MSI2	0.379301	0.704465
cg00675737	ANKRD11;RP1-168P16.2	-0.379297	0.704467
cg21828027	ARHGAP29	-0.379294	0.704469
cg17836251	MYO9B	-0.379294	0.70447
cg02986233	CFAP57;WDR65;EBNA1BP2	-0.379291	0.704472
cg06575541	EXOC4	-0.37929	0.704472
cg15642772	TAS1R2	0.37929	0.704472
cg14772118	GLP1R	0.379286	0.704475
cg17175984	MESP1	-0.379284	0.704477
cg10700718	MYOM2	0.379284	0.704477
cg20609300	PRH1-PRR4;PRH1;PRR4	-0.379283	0.704478
cg15843804	NCOA1;RN5S88	-0.379283	0.704478
cg26228692	CTD-2377D24.8	0.379277	0.704483
cg22606941	GALNT9	-0.379276	0.704483
cg22855225	PMFBP1	0.379273	0.704485
cg05749138	RBFOX3	-0.379272	0.704486
cg10218305	C14orf93	0.379272	0.704486
cg09151629	FLVCR2	-0.379269	0.704488
cg09407429	ITPR1;AC024168.2	0.379267	0.70449
cg03564270	RP5-991C6.4	-0.379266	0.70449
cg09868045	SIPA1L1	0.379264	0.704492
cg26538035		-0.379255	0.704498
cg15048972	MAD1L1	-0.379255	0.704498
cg13999061	ATF7IP2	-0.379255	0.704499
cg07479861	RP11-521D12.1	-0.379254	0.704499
cg19215233	ECE1	-0.379252	0.704501
cg07399209		0.37925	0.704502
cg27519828		-0.379249	0.704503
cg17733241		-0.379249	0.704503
cg09286090	SOS1	0.379247	0.704505
cg02996291	KLC2;RAB1B	-0.379239	0.70451
cg26035463	FBXO21	-0.379237	0.704512
cg12863545	PIK3R5	-0.379237	0.704512
cg13524209	LRRC23	-0.379235	0.704513
cg25040843	ETV7	0.379228	0.704519
cg09009644	MGC16275;TTYH2;CTD-2514K5.2	-0.379227	0.704519
cg11066496	KIF26B	0.379227	0.70452
cg16180920	RP11-215H22.1	-0.379226	0.70452
cg05589454	RP5-1180C18.1	0.379226	0.70452
cg06843688		-0.379226	0.70452
cg02395998	CCDC33	0.379221	0.704524
cg16157619	NMT1	0.379215	0.704528
cg08679013	KLF1	0.379213	0.704529
cg23028521	KCNG4	0.379213	0.704529
cg01612601		0.379213	0.70453
cg14704124	SNORA49;EP400	0.37921	0.704532
cg02644729	FER1L5	-0.379204	0.704536
cg16995086	FRY	0.379202	0.704538
cg11295001	ABCA8	0.379202	0.704538
cg10656833		-0.379199	0.70454
cg26552025	CPLX4	-0.379197	0.704541
cg01766396	RFTN2	-0.379195	0.704543
cg11206667	FBXO36;TRIP12	-0.379195	0.704543
cg10187384	CHD8	0.379193	0.704544
cg00637695	SNCAIP	-0.379192	0.704546
cg16770799	ITGA5;RP11-753H16.3;RP11-753H16.5	0.379189	0.704547
cg25331593	NRARP	0.379189	0.704548
cg09577932	DPY19L3	-0.379188	0.704548
cg13665174	SLC39A9;ERH	-0.379188	0.704549
cg10534439	ANXA4;AC092431.1	-0.379186	0.70455
cg06934988	USP43	0.379182	0.704552
cg19470992	SESTD1	-0.379175	0.704558
cg18709144	PVRL3	-0.379175	0.704558
cg19945535	CTB-43E15.1	0.379172	0.70456
cg04207189	MIER2	0.379169	0.704563
cg01867111	ARL6IP6;PRPF40A	-0.379165	0.704565
cg23026273	RP11-381K7.1	-0.379163	0.704567
cg25347016		-0.379163	0.704567
cg22640344	ISYNA1	0.379158	0.704571
cg13667021	OR8B8	0.379156	0.704572
cg07790085	MTUS2	-0.379156	0.704572
cg06576873	GLI2	0.379153	0.704574
cg19095725	GCG;LOC101929532	-0.379153	0.704575
cg09844772	LOC101927835;CTC-340A15.2;CTD-2313P7.1	-0.379153	0.704575
cg13050745	MYBL2	-0.379152	0.704575
cg08310116	NEK9;RP11-950C14.7	-0.379152	0.704575
cg22372173		0.379151	0.704576
cg22053565	COG6	-0.37915	0.704576
cg06335843	OSBPL10	-0.379149	0.704577
cg26362184	AUTS2	0.379149	0.704577
cg03182874	RANGAP1	0.379149	0.704577
cg10446433	BRE	0.379144	0.704581
cg19472590	C10orf2	-0.379142	0.704583
cg09134794	EN2	0.37914	0.704584
cg16047262	MIR1268A	-0.379137	0.704586
cg15790018	SLC36A3	0.379137	0.704586
cg03396241	CTA-796E4.3	-0.379135	0.704587
cg03761216	EPS15;RP11-191G24.1	-0.379132	0.70459
cg17470474	RAD23A	-0.379132	0.70459
cg22700120	LYAR	-0.379124	0.704596
cg24748238	EXOC2	-0.379122	0.704597
cg08048527	SLA;TG	-0.379121	0.704598
cg14009027	ULK1	0.379115	0.704602
cg11230066	CNPY4;MBLAC1;RP11-506M12.1	0.379115	0.704602
cg20568402	DCUN1D2;DCUN1D2-AS2	0.379115	0.704603
cg22575614	CDH5	0.379113	0.704604
cg18524262	NEDD4L	0.379112	0.704605
cg05138062	NFASC	-0.379111	0.704605
cg11699826	PDIK1L	0.379111	0.704606
cg27060609	SEZ6L	-0.379109	0.704607
cg08275802		-0.379106	0.704609
cg05979043	ADCK1	-0.379103	0.704612
cg13107083	PDE3A	0.379102	0.704612
cg20418394	KIAA1274	-0.3791	0.704614
cg15626665	TMEM54	0.379098	0.704615
cg07974890		-0.379097	0.704616
cg11973425	RP11-550C4.6	0.379093	0.704618
cg10597107	SFR1	0.379093	0.704619
cg21215461	BCAR3	-0.379091	0.70462
cg00113127		0.379088	0.704622
cg16738327	XPO6	-0.379085	0.704625
cg12277620	STK10	0.379083	0.704626
cg14808537	BRF1	0.379083	0.704626
cg21297019		-0.379083	0.704626
cg18792956	AC018359.1	-0.379082	0.704627
cg21841583	ABHD2;RP11-326A19.3	-0.379079	0.704629
cg00823170		-0.379078	0.70463
cg16727318	DNMT3A	-0.379078	0.70463
cg02527911		0.379075	0.704632
cg09553817	CEP57L1;SESN1	0.379075	0.704632
cg03175653	GALR1	0.379072	0.704634
cg14311237	DNAJC4;VEGFB;RP11-783K16.14	-0.379072	0.704634
cg13731371		-0.379072	0.704635
cg06386863		0.37907	0.704636
cg24353975	SLC48A1	0.37907	0.704636
cg12227401	AC079080.1	-0.379065	0.70464
cg11847618		0.379064	0.70464
cg23602453		-0.379063	0.704641
cg11370259	FBXL6;GPR172A;SLC52A2;GS1-393G12.10	-0.379063	0.704641
cg08899378	TNIK	0.37906	0.704644
cg22171098	CAND1.11;U6atac;AMPD3	0.379059	0.704644
cg02027609	AC067956.1	0.379059	0.704644
cg05504045		-0.379056	0.704646
cg23894219	LOC441869;RP4-758J18.7;ANKRD65	-0.379056	0.704646
cg19418629	ANKRD55	-0.379055	0.704647
cg23054849	WDR64;OPN3	-0.379053	0.704648
cg10146880	NDRG4	0.379053	0.704649
cg13730735	ZCCHC2	0.379051	0.70465
cg17390890		-0.379049	0.704652
cg10176687		0.379043	0.704656
cg01612187	MON1B	-0.379041	0.704657
cg06981391	FRMD4A	-0.37904	0.704658
cg16435571	SLC6A11	-0.379037	0.70466
cg05225230	NUP85	-0.379035	0.704662
cg09769090	SHANK2	0.379032	0.704664
cg24152907	LOC100130331;RYR2;RP11-193H5.1	-0.379031	0.704665
cg11240446	EMC10	-0.379024	0.70467
cg25053142		0.379021	0.704673
cg15073799	ZNF788;AC022415.1	-0.37902	0.704673
cg21118618		-0.379019	0.704674
cg13529855	RP11-524K14.1	-0.379018	0.704674
cg14118946		0.379016	0.704676
cg14991482		0.379015	0.704677
cg20430470	MAZ	-0.379009	0.704681
cg21229171	RP11-155I9.1	0.379007	0.704682
cg03291956	C1orf112	0.379007	0.704682
cg12955992	PDE4B	0.379006	0.704683
cg17706091	AC007099.2;FAM176A	0.379006	0.704683
cg09990443	SLC23A2	-0.379	0.704688
cg17496990	SPINK5L2	0.378998	0.704689
cg08651590	SPRED2	0.378997	0.70469
cg17886959	MT2A	-0.378997	0.70469
cg21219443	MED13L	-0.378996	0.704691
cg09498788	SNORA26	0.378994	0.704692
cg24439657	PISD	0.378992	0.704694
cg06524039	BRI3	0.378991	0.704695
cg27158011	FMN1	-0.378984	0.704699
cg17793074	PVT1	0.378983	0.7047
cg01004862	LRRC29	0.378983	0.7047
cg09830162	FAHD1;C16orf73	0.378983	0.704701
cg26070319		0.37898	0.704703
cg24212240		-0.37898	0.704703
cg14451276	AOAH	0.378976	0.704706
cg03239386	RTN2;PPM1N	0.378974	0.704707
cg07308656	LOC101928269;RUNX1	0.378973	0.704708
cg08661752	EML5	0.378973	0.704708
cg14141083	CNPY3	0.378971	0.704709
cg13270738	TRIM38	-0.378965	0.704714
cg16554145	OPN3	-0.378964	0.704715
cg11869500		0.378964	0.704715
cg17077319	RP11-167H9.4	0.37896	0.704717
cg03260916	TUBA4B;TUBA4A	-0.37896	0.704717
cg03441820	FAM205C	-0.378958	0.704719
cg06501716	C22orf39;AC000068.5	-0.378957	0.70472
cg14706575	RTN4	-0.378957	0.70472
cg13958519	ATP4B	-0.378952	0.704724
cg03782508	MAPKAPK3	0.37895	0.704725
cg07427130	UBR4	0.378948	0.704726
cg13360866		-0.378948	0.704726
cg20801863	SEZ6	-0.378948	0.704726
cg01673421	AKT3	0.378947	0.704727
cg11594528		0.378943	0.70473
cg21099238	LNPEP;Y_RNA	0.378942	0.704731
cg06895796	IRX4;CTD-2194D22.3	-0.378941	0.704732
cg06219206	SOX5;RP11-444D3.1;RP11-778H2.1	0.37894	0.704732
cg23372422	MFN2	-0.37894	0.704732
cg07556938		0.378939	0.704733
cg17474601	LOC285692;CTD-2143L24.1	-0.378938	0.704734
cg03157377	DPF3	-0.378936	0.704735
cg13849548	NAA15;NDUFC1	0.378936	0.704735
cg08929641	FAM171A1	0.378933	0.704737
cg25723130	CRKL	0.378931	0.704739
cg02879960	TTLL8	0.378931	0.704739
cg24685664	SEMA6D	-0.378926	0.704743
cg23234799	ZBTB17	-0.378926	0.704743
cg17073023	SLC35F2	-0.378926	0.704743
cg24003508	KLF6	0.378925	0.704743
cg10357553	STON1-GTF2A1L;GTF2A1L	-0.378924	0.704744
cg26248007		-0.378924	0.704745
cg14140629	RNF146;RP11-73O6.4	-0.378922	0.704746
cg22050555	STK10	-0.378922	0.704746
cg19066171	SLC4A4	0.378921	0.704747
cg25028072	PUS1	0.378921	0.704747
cg09997717		-0.378918	0.704749
cg21241601	CDC42SE2	-0.378918	0.704749
cg16034260	HEATR3;RNY4P3	-0.378916	0.70475
cg17085250	GABBR1	-0.378914	0.704752
cg18758622	BAIAP2	0.378913	0.704752
cg04653308	CRAT;PPP2R4	-0.378912	0.704753
cg19636672	GLS2	-0.37891	0.704754
cg02343232		0.378909	0.704755
cg06807966		0.378908	0.704756
cg14907917	ACOX3;RN5S152	-0.378907	0.704757
cg00547970	AGAP1	-0.378906	0.704757
cg20121472		-0.378905	0.704758
cg17145219	TK2;RP11-403P17.5	-0.378899	0.704763
cg02774319	PTRH2;VMP1	-0.378894	0.704767
cg27059813	ITPR1;AC018816.3	-0.378891	0.704769
cg08899920	PTPRN2	-0.37889	0.704769
cg18363918	IGLON5	0.378889	0.704771
cg08131574	KIAA0040	-0.378888	0.704771
cg07520443		-0.378888	0.704771
cg03759773	INPP4B	-0.378888	0.704771
cg04655299	CCDC114;CTC-241F20.2	0.378888	0.704771
cg05961847	CORO6	0.378887	0.704771
cg17118948	CACNB1	-0.378886	0.704772
cg17537707	PRDM16	0.378886	0.704772
cg01953232		0.378884	0.704774
cg17022063		0.378883	0.704775
cg14014565	CHD7	0.378881	0.704776
cg23341089		0.378879	0.704778
cg14324675	LST1	0.378878	0.704778
cg19056700	UQCRFS1	-0.378877	0.704779
cg17975941		-0.378876	0.70478
cg18661413	SCHIP1;IQCJ-SCHIP1	0.378874	0.704782
cg04883751	FHL2	-0.378872	0.704783
cg11203176	PIPOX	0.378872	0.704783
cg16626405	TP53INP2;RP11-346K17.4	-0.378872	0.704783
cg11999760	CNIH3	-0.378871	0.704783
cg08794939	ZFPM1	-0.378869	0.704785
cg12608304	TNS3	0.378867	0.704787
cg00451491		-0.378864	0.704789
cg25218006		-0.378864	0.704789
cg08143701	CSNK1G2	0.378863	0.704789
cg06943561	SCGBL;SCGB2B2	-0.378861	0.704791
cg25592858	INF2	0.37886	0.704792
cg21465008	CERS6	0.37886	0.704792
cg01128480	DCPS	-0.378859	0.704793
cg08085583		-0.378859	0.704793
cg00077898	LOC285768;AL033381.1	0.378858	0.704794
cg01357409	NFE2L2;AC079305.10	0.378856	0.704795
cg07312150	FADS1;FADS2	-0.378855	0.704795
cg13659138	OGFR	0.378853	0.704797
cg23535166	PPM1H	0.378852	0.704798
cg01187055	OSBPL9	0.37885	0.704799
cg24471328	RNF138	-0.378848	0.7048
cg21100092	RIF1	-0.378847	0.704801
cg25007939	DNAJC11	-0.378847	0.704801
cg20557104	B3GNT8	-0.378846	0.704802
cg01200834	CEP290	-0.378846	0.704802
cg24103563	TRIM34;TRIM6-TRIM34;HBG2;AC015691.13	-0.378846	0.704802
cg15141760	ERBB2IP	0.378846	0.704803
cg07974307	CEACAM21	-0.378845	0.704803
cg26131115	ZFHX2;RP11-66N24.4	-0.378845	0.704803
cg07929029	GOLPH3L	-0.378844	0.704803
cg16676775	KCNK1	-0.378843	0.704805
cg14265474	TNIK	-0.378837	0.704809
cg18807784		-0.378837	0.704809
cg27271688	SEZ6L2	0.378836	0.70481
cg05380910	STOML3	-0.378834	0.704811
cg07048132	MMP13	-0.378833	0.704812
cg09028062	RNF40	0.378832	0.704813
cg09359391	SLC26A1	0.378831	0.704814
cg03360907	CHRM1	-0.378824	0.704818
cg13001919	PODXL	-0.378824	0.704818
cg03950492		-0.378821	0.704821
cg26312785	SGTB;NLN	-0.378816	0.704824
cg13041684	ITGB8;LOC101927811	-0.378809	0.704829
cg10038328	EXOC3L2	-0.378809	0.70483
cg19961013	KIAA1324L	-0.378809	0.70483
cg02182754	FLOT1	0.378808	0.70483
cg20460761	PUS7L;IRAK4	0.378808	0.70483
cg27521567	ILF3;AC011475.2	-0.378802	0.704835
cg22952832	LRP2BP;RP11-714G18.1;SNX25	0.378798	0.704838
cg11070172	CEBPE	-0.378798	0.704838
cg07888040	GLDN	-0.378792	0.704842
cg11317447	SLC47A1;AC025627.7;RP11-1113L8.1	0.37879	0.704844
cg04755431	PRKAR2A-AS1;PRKAR2A	-0.378787	0.704846
cg12718193	IL15	-0.378787	0.704846
cg27317576	FH	0.378787	0.704846
cg25797568	ATP5J;GABPA	0.378785	0.704847
cg07231045	SLC45A4	0.378782	0.70485
cg08005915	PKIB	0.378781	0.704851
cg00320696		0.378781	0.704851
cg25834630	ADAMTS17;RP11-90E5.1	-0.378781	0.704851
cg11695831	ACCN1;ASIC2	-0.378778	0.704852
cg14802688	RP11-131N11.4	-0.378776	0.704854
cg14898646	HEATR2	-0.378774	0.704855
cg19378602	BRI3BP	0.378769	0.704859
cg05242900	MEGF11	0.378768	0.70486
cg07956642	PPFIA1;AP000487.6	-0.37876	0.704866
cg15822002	U8	-0.378758	0.704867
cg01055579	NLE1	0.378756	0.704869
cg17025730	PHF15	0.378753	0.704872
cg11384661	LOC100130331;RP11-193H5.1;RYR2	-0.378752	0.704872
cg01153498	SMC6;GEN1	0.378752	0.704872
cg21876002	MYO9B	-0.378752	0.704872
cg04991036	C14orf23	-0.378751	0.704873
cg23470779	ECE1	-0.378749	0.704874
cg20312475	GPRC5B	0.378746	0.704876
cg27345144		-0.378746	0.704877
cg00156403	FLVCR1	0.378746	0.704877
cg22155198		0.378746	0.704877
cg13916953	ZBTB22	-0.378744	0.704878
cg23038074	RIPK3	0.378743	0.704879
cg01946760	N4BP3	-0.378742	0.704879
cg16539040	PLEKHG1;RP11-136K14.3	-0.37874	0.704881
cg12320293	MAP4K4	-0.378738	0.704882
cg01966459		0.378738	0.704883
cg07153772	THYN1;ACAD8	-0.378736	0.704884
cg15240619	LPPR4	0.378736	0.704884
cg05464351		-0.378734	0.704886
cg01780490		-0.378732	0.704887
cg26058714	MECOM	0.378732	0.704887
cg20934596	SMTN;MTMR3	-0.378732	0.704887
cg17879189	PRDM13	0.378729	0.704889
cg24217140		-0.378727	0.704891
cg14228882	ACACB	0.378727	0.704891
cg10255879		0.378723	0.704894
cg13927700	LOC101929555	-0.378721	0.704895
cg12552675	ZNF362	0.378721	0.704895
cg13715590	FAM19A1	-0.37872	0.704896
cg23271752		-0.378716	0.704899
cg14204478	C17orf89;C17orf56	0.378713	0.704901
cg17284326		0.378711	0.704902
cg14371329	GNAL	0.37871	0.704903
cg00311131	RP11-106M3.3;RP11-106M3.2	-0.378709	0.704904
cg06437195	PHACTR1	-0.378709	0.704904
cg25061451	DARS2	0.378709	0.704904
cg01470283	SCAND1	0.378708	0.704905
cg14671683	GRAMD4	-0.378705	0.704907
cg00188654	DNASE1	0.378703	0.704909
cg05797606	ZNF7	0.378702	0.704909
cg06752054	MX2;TMPRSS3	-0.3787	0.70491
cg05707173		-0.378699	0.704912
cg02290834		-0.378697	0.704913
cg22595920	C1orf200;PIK3CD	-0.378695	0.704914
cg07116337	NOSTRIN	-0.378693	0.704916
cg19275895	IRAK2	-0.37869	0.704918
cg19015847	SLC8A1;AC007254.3	-0.378689	0.704919
cg19308029	RNU5E-1;RNU5D-1;SSBP2	-0.378687	0.70492
cg11197909	TSPAN11	0.378687	0.70492
cg12305845		0.378685	0.704922
cg14111928	MYST4;KAT6B	0.378683	0.704923
cg26693760	RGL2	0.378682	0.704924
cg00057791	VPS13D;SNORA59A;SNORA59B	0.37868	0.704925
cg24978470	DNAH10	0.378675	0.704929
cg01034993	CORO2B	-0.378674	0.70493
cg20639301		0.378673	0.704931
cg23655995	FREM1	0.378673	0.704931
cg14240098	FIGNL1	0.378668	0.704935
cg11498167	NFIA	-0.378667	0.704935
cg22257704		-0.378664	0.704938
cg00379191		0.378663	0.704938
cg18660345	MYL9;RP5-977B1.7	-0.378662	0.704939
cg22747398	C6orf120;WDR27	0.378662	0.704939
cg10776533	EIF4G1	-0.378655	0.704944
cg07404363	SRP19	0.378654	0.704945
cg25175370	C7orf27;BRAT1	-0.378647	0.70495
cg16340941		0.378643	0.704953
cg01593857		-0.37864	0.704955
cg07271936	WWOX	0.37864	0.704955
cg09799873	NDUFA7;RPS28	0.378639	0.704956
cg17949316	ACOX3	-0.378638	0.704956
cg22190538	SDK2	-0.378636	0.704958
cg08498247	RRAS2	0.378634	0.704959
cg12936238	MORN1	0.378633	0.704961
cg23409403	TRPC7	0.378632	0.704961
cg05367715		0.378631	0.704962
cg15725264	CAMKK2	0.37863	0.704963
cg03215161	CDH4	0.378628	0.704964
cg01623797	DFFB	0.378624	0.704967
cg15160445	GNAS;GNASAS;GNAS-AS1	-0.378622	0.704969
cg12552299	Y_RNA	-0.37862	0.70497
cg05129817	C1orf107;DIEXF	0.378619	0.704971
cg00919126		-0.378607	0.70498
cg11665713	ATXN7L2	0.378605	0.704981
cg16306629		-0.378604	0.704982
cg06647844	MRPL19;GCFC2	-0.378603	0.704983
cg21589191		-0.378599	0.704986
cg21481775	NKX3-1	-0.378597	0.704987
cg26010412	MDGA2	-0.378595	0.704989
cg04685865	UNC13A	-0.378589	0.704993
cg01787243		-0.378586	0.704995
cg12532169	NDN	0.378584	0.704997
cg22257477		-0.378583	0.704997
cg23931658		-0.378583	0.704998
cg17464069	EDARADD	0.378583	0.704998
cg01236506	FAM174A;CTD-2001C12.1	-0.378582	0.704998
cg00119778		-0.37858	0.705
cg13589218	FOXK1	-0.378579	0.705001
cg21850668	ALG14	0.378578	0.705001
cg02457319	KCNT1	0.378572	0.705005
cg08983485	CYFIP1	-0.378572	0.705005
cg11979837	TLE2	0.378572	0.705006
cg27102873		0.378572	0.705006
cg14430738	ABT1	0.378569	0.705008
cg15943887	IRX6;RP11-26L20.3	-0.378567	0.705009
cg12841566	MADD	-0.378556	0.705018
cg09556826	HCG16	0.378548	0.705024
cg09420663		-0.378546	0.705025
cg02767177	PAX2	-0.378545	0.705026
cg05470908	HKDC1	-0.378544	0.705026
cg24272559	FMO9P	0.378541	0.705029
cg06605797	MBTD1	-0.37854	0.70503
cg11028167	HRNBP3;RBFOX3	0.37854	0.70503
cg01181259	CTD-2194D22.2	0.378539	0.70503
cg06111087	IFI6	-0.378539	0.70503
cg04658162	LOC101929395;RP1-278O22.1	-0.378533	0.705035
cg22336359	ANKS1A	0.378532	0.705036
cg19434436	FLJ26245;RP11-352B15.1;RN5S416;RN5S417	-0.378532	0.705036
cg11164099	CNBD2	0.378531	0.705036
cg27033920		0.378528	0.705038
cg04663194	ACTN3	0.378522	0.705043
cg10167834	MED7;HAVCR2;ITK	0.378522	0.705043
cg09950162	ANO4	0.378521	0.705043
cg16044050		0.378517	0.705046
cg05843430	SF3B1	-0.378516	0.705047
cg00990690	ATP8A2	-0.378516	0.705047
cg03425163	SPATA13	-0.378515	0.705048
cg02839565	CACNA1C-AS1;CACNA1C	0.378508	0.705053
cg14182527	UXS1	-0.378506	0.705055
cg12958569		0.378504	0.705056
cg10596490	HORMAD2;MTMR3	-0.378502	0.705058
cg27372282	WNK2	0.378502	0.705058
cg03843972		0.378501	0.705058
cg09322003		0.3785	0.705059
cg07141055	WFDC1	-0.378499	0.70506
cg02828993	CCDC13;CCDC13-AS1	-0.378498	0.705061
cg10718813	LOC492303;ZNF326	-0.378496	0.705062
cg01868263	PSTPIP2	0.378496	0.705062
cg22808839	ITPK1	-0.378494	0.705064
cg12033125	HLA-DMA	-0.378492	0.705065
cg11845159	ABHD1	-0.378491	0.705066
cg12497581	LFNG	0.378488	0.705068
cg23918271	MAU2	0.378486	0.70507
cg03858333	CAMK2D	-0.378485	0.70507
cg22711627	LINC01599;RP11-58E21.3;RP11-58E21.5	0.378485	0.70507
cg05864281		-0.378485	0.705071
cg14386668	OR1E2	-0.378482	0.705073
cg02004641	PCDHA7;PCDHA12;PCDHA6;PCDHAC1;PCDHA10;PCDHA4;PCDHA11;PCDHA8;PCDHA1;PCDHA2;PCDHA9;PCDHA13;PCDHA5;PCDHA3	-0.37848	0.705074
cg14888335	PPME1	-0.378477	0.705076
cg08364804	MAML3	-0.378476	0.705077
cg05694072	IQCG	0.378474	0.705079
cg12347781	SLC39A13;RP11-750H9.5	-0.378474	0.705079
cg04645070		-0.378472	0.70508
cg11525226	C6orf89;PI16	-0.378472	0.70508
cg05168012		0.378472	0.70508
cg26799245	GNG4;MIR5096	-0.378471	0.705081
cg26890480		-0.378469	0.705082
cg20884967	RNF224	0.378469	0.705082
cg27658872	SERPINI1	-0.378468	0.705083
cg27143349	CHTF8;RP11-123C5.4	0.378468	0.705083
cg10053162	STAM;RP11-390B4.5	-0.378459	0.705089
cg23618378		-0.378457	0.705091
cg11313377	LOC105376360	0.378456	0.705092
cg12890038		0.378453	0.705094
cg02638523	AGAP1	-0.378452	0.705095
cg06702600	AC074363.1	-0.378452	0.705095
cg18833329	SCFD2	-0.37845	0.705096
cg21052141	INO80E	-0.378446	0.705099
cg05135397	ISCU	0.378445	0.7051
cg27435867	MORF4L1	0.378444	0.705101
cg25696006	EP400	-0.378443	0.705102
cg10828716	AMFR	0.378441	0.705103
cg09922360	TFG	-0.37844	0.705104
cg10179547	PKIG	-0.37844	0.705104
cg01284702	C19orf52;YIPF2	0.378435	0.705108
cg03037002	BAZ1A;RP11-73E17.2	0.378434	0.705108
cg20114528	ASB8	-0.378432	0.705109
cg10511985		-0.378432	0.705109
cg24852777	CUX2	0.378432	0.705109
cg18499883	RP11-150O12.1	-0.378431	0.70511
cg19680099		0.378428	0.705112
cg06953937	MBD2	0.378428	0.705113
cg21140246	STK11IP	0.378423	0.705116
cg00821851	PLCB4	0.378421	0.705118
cg24374538	RPS9;AC012314.20	-0.378419	0.705119
cg23523873	RAD51B	0.378417	0.705121
cg02273270		0.378416	0.705121
cg25883152	WIPI1;PRKAR1A	0.378414	0.705123
cg02119687	MYO1C	-0.378412	0.705125
cg01158826	CCDC142;MRPL53	0.378411	0.705125
cg15737819	MMP14	0.378407	0.705128
cg05638200	PLCXD3	0.378406	0.705129
cg18546846		-0.378404	0.70513
cg15125763	VWC2L;AC107218.3	-0.378403	0.705132
cg24473625	LOC101241902;IL7	0.378402	0.705132
cg09202653	ITIH3	-0.3784	0.705133
cg17644557	NT5E	-0.378398	0.705135
cg00767205	U8	0.378392	0.705139
cg03320144	CDRT7;AC005772.2	0.378392	0.705139
cg08672176	ZFPM2-AS1;RP11-152P17.3;RP11-152P17.2	0.378389	0.705142
cg19503589	CTSD;RP11-295K3.1;AC068580.6	-0.378389	0.705142
cg02606627	KDM4B	-0.378386	0.705144
cg02601352	GFRA2	-0.378385	0.705144
cg06108575	PRDM12	0.378385	0.705145
cg12339279		-0.378384	0.705145
cg01325820	FGD5;FGD5-AS1	0.378384	0.705146
cg14538625		0.378384	0.705146
cg01047218	KDM2A	-0.378383	0.705146
cg04674421		-0.378382	0.705147
cg25949445	C9orf3	-0.378378	0.705149
cg14172529		-0.378378	0.70515
cg18582581	STX11	0.378378	0.70515
cg25305879		-0.378374	0.705153
cg12495077		-0.378372	0.705155
cg00596184	VPS4A	-0.378371	0.705155
cg20458922	ARHGEF4	0.378369	0.705157
cg20715090	RAPGEF2	0.378368	0.705158
cg05503222	MCCC1	-0.378364	0.705161
cg22817185	AC096559.2	-0.378363	0.705161
cg22747507	GLRA3	0.378361	0.705162
cg10734581	MIR134;MIR382	0.378361	0.705162
cg11124847	TMPRSS11F;SYT14L;RP11-453E17.1	-0.378358	0.705164
cg23931421	SYNE1	-0.378357	0.705165
cg03831323	ACO2	0.378353	0.705168
cg20522180	INTS7	0.378353	0.705168
cg21871330	COL23A1	0.378347	0.705173
cg07650406	IFT52	0.378347	0.705173
cg25748432	ARSK	-0.378341	0.705177
cg02110776	ABR	-0.37834	0.705178
cg10715371	U6	-0.37834	0.705178
cg02853110	STK32B	-0.378339	0.705179
cg18123763		0.378339	0.705179
cg02881201		-0.378338	0.705179
cg04053723	NDUFS7	-0.378337	0.705181
cg11933664	CDKL3	0.378331	0.705185
cg15115522	PKNOX2	0.378331	0.705185
cg21513803		-0.37833	0.705185
cg07005934	BFSP2;RP11-91K8.1	0.378329	0.705186
cg14308286	GBA3	0.378328	0.705187
cg07128856	KCNC4	-0.378323	0.705191
cg14492928	RP4-601P9.2	-0.378322	0.705191
cg12575407		0.378322	0.705191
cg01684728	RBPJ	-0.378321	0.705192
cg17527561	TRIM3	0.378321	0.705192
cg03490288	DHCR7	0.378321	0.705192
cg11639516	KLF12	0.378317	0.705195
cg06264885	ZNF471	-0.378317	0.705195
cg08703055	SKI	0.378317	0.705195
cg19932169	KLF13	-0.378315	0.705197
cg02976668	TFDP2	-0.378312	0.705199
cg21728307	PLD4	-0.378306	0.705203
cg04421162	PRKCG	-0.3783	0.705208
cg23280371	RP11-13A1.3	0.378296	0.70521
cg21618521	B3GALT4	-0.378296	0.705211
cg02593704	MARK2;U6	0.378293	0.705213
cg13085312	DOK3	0.378293	0.705213
cg05438508	ABHD6	0.378292	0.705214
cg09219721	LMNA	-0.378291	0.705214
cg10326287	CRISPLD2	-0.378288	0.705216
cg06585198	CHN1	0.378286	0.705218
cg01952893	STARD4-AS1;CTC-426B10.1	0.378285	0.705219
cg04848693	MAD1L1	-0.378284	0.70522
cg07706776	CALML3;RP11-116G8.4;RP11-116G8.5	0.378279	0.705224
cg04716021	ZMIZ1	0.378275	0.705227
cg14431266	ANKRD13D	0.378275	0.705227
cg19007952	BANP	0.378274	0.705227
cg14034503	TMEM2	0.378272	0.705228
cg18400151	RAB4A;SPHAR	-0.378272	0.705229
cg23665343	C12orf79;RP11-24B21.1	0.37827	0.70523
cg18089380		-0.378268	0.705231
cg17882046	LOC653712;RP11-723O4.2	0.378264	0.705235
cg18844158	LMNA	0.378262	0.705236
cg04716329	PCNT	0.378262	0.705236
cg21932137	LOC102724784;ST5;RP11-318C2.1	0.378261	0.705237
cg06278386	PEX5L	-0.378259	0.705238
cg22992570	ACER3	-0.378259	0.705239
cg06507987	MAP3K6	-0.378255	0.705241
cg14460943	LINC01477;RP11-653G8.2	0.378254	0.705242
cg23185061	PTPN4	0.378253	0.705242
cg20466124	ITPK1	0.378253	0.705243
cg01648509	SCAMP5	-0.378245	0.705248
cg09291767		-0.378242	0.705251
cg20502612	DGCR2;AC004471.9	0.37824	0.705252
cg19726599	AFAP1	0.37824	0.705253
cg11073212	CASC8;RP11-382A18.1	0.378238	0.705254
cg09498344	AC092573.3	-0.378238	0.705254
cg09629959	WDR36;CTC-551A13.2	0.378237	0.705254
cg20847006	VPS13A;VPS13A-AS1;RP11-470P4.2	-0.378236	0.705256
cg05537316	SEMA7A	0.378235	0.705256
cg04738028	JARID2	-0.378234	0.705257
cg13891021	SNORD57;NOP56;SNORD56;SNORD86	-0.378233	0.705257
cg02924115	SYN3	-0.37823	0.70526
cg21746828	ZIC2	-0.378228	0.705262
cg18408726		-0.378218	0.705269
cg00362854		0.378217	0.70527
cg08749492		-0.378217	0.70527
cg13913854	LOC100505942;FAM65A;CTD-2012K14.1	0.378215	0.705271
cg17227149	NCRNA00171;ZNRD1-AS1	-0.378215	0.705271
cg06864796	DLX3;RP11-1094H24.3	-0.37821	0.705275
cg23551132	NUBPL;CTD-2213F21.3	0.378208	0.705276
cg24855075	LHFPL5	-0.378207	0.705277
cg00910333	TARBP2;MAP3K12	-0.378205	0.705279
cg15848350		-0.378203	0.70528
cg02154765	CTD-2281E23.2	0.378199	0.705283
cg16014122	TREX1;ATRIP	0.378197	0.705284
cg05819645	MRVI1	0.378196	0.705285
cg20018618	ZDHHC14	-0.378196	0.705285
cg12944966	CHST10	-0.378196	0.705285
cg14194631	HIF1A;RP11-618G20.2	0.378195	0.705285
cg20731626	GABPB1-AS1;GABPB1;FLJ10038;CTD-3110H11.2	-0.378194	0.705286
cg24997276		0.378192	0.705288
cg13789457	RERE	0.37819	0.705289
cg25290247	OTOS	-0.37819	0.705289
cg14354906		-0.37819	0.705289
cg24996814		-0.378188	0.705291
cg14407304	MGRN1	-0.378185	0.705293
cg19666328	PLCB1	-0.378184	0.705294
cg21164340	LOC101927066	-0.37818	0.705297
cg03685843	TMEM132D	0.378174	0.705301
cg12546414		-0.378173	0.705302
cg01206970	PPFIA3;LIN7B	-0.378173	0.705302
cg11449134		0.378163	0.705309
cg04808813	AXIN1	0.378161	0.705311
cg04726374	PTRF	0.37816	0.705311
cg00043076	ACOX3;METTL19	0.37816	0.705312
cg10776926	SKA3;MRP63	-0.378158	0.705313
cg15030449		-0.378155	0.705316
cg09258689	GALNT9;LOC100130238;RP13-895J2.2;RP13-895J2.3	-0.378153	0.705317
cg21585500	CPXM2	0.378151	0.705318
cg00609097	TESK2	0.378146	0.705322
cg17413084	PDZD2	0.378146	0.705322
cg09699111	HERC2	-0.378142	0.705325
cg03188339	U6	0.378142	0.705325
cg00929270	NTSR1	-0.378136	0.705329
cg16773799	GRHL1	-0.378132	0.705333
cg14045720	PPAP2B	-0.378129	0.705334
cg18986008	PCMTD2	-0.378129	0.705334
cg12648193	SMYD3	-0.378128	0.705335
cg11036669	SORL1	-0.378128	0.705336
cg05025374	ADRA1B	0.378127	0.705336
cg17383240	UHRF1	0.378125	0.705338
cg03539382	GDI2	0.378123	0.705339
cg01550017		-0.378121	0.705341
cg02614660	CDK5R2;AC097468.7	0.37812	0.705341
cg08145793	DDX54	0.378117	0.705343
cg09003599		0.378116	0.705345
cg18167179	ACOT4	0.378116	0.705345
cg10548981		0.378111	0.705348
cg10016256	RP11-1070N10.5	0.37811	0.705349
cg25355179	FNDC3A	-0.378105	0.705353
cg20489040	MAPK1;RN5S493	0.378104	0.705353
cg06538238	GABBR1	-0.378103	0.705354
cg07993743	WNT9B	0.378099	0.705357
cg24558883		0.378098	0.705357
cg11623922		0.378098	0.705358
cg10262931	RPS24	-0.378098	0.705358
cg14136535	TMEM216	-0.378097	0.705359
cg15139930	ACSL3	0.378097	0.705359
cg24829483	C1QTNF7;RP11-665G4.1	0.378097	0.705359
cg25144111	C6orf174;RP3-403A15.5;RP11-73O6.4	-0.378096	0.705359
cg03761891	TMEM40	-0.378096	0.705359
cg11993828	LINC01258;RP11-83C7.2	0.378092	0.705362
cg25850662	RP11-420N3.2	-0.378089	0.705364
cg14615405	LINC01377;CTD-2029E14.1	-0.378088	0.705365
cg16932827		0.378086	0.705367
cg13634423	SUCNR1;RP11-454C18.2	0.378083	0.705369
cg05006881		0.37808	0.705371
cg11908557	RP11-439L18.2	-0.378077	0.705374
cg22274049	RUNDC3A;AC003102.3	-0.378076	0.705374
cg10437825	CPA6	0.378076	0.705374
cg16613240	OFCC1	-0.378076	0.705374
cg22800555	RP1-45N11.1	-0.378076	0.705374
cg05748342	TEX264	-0.378076	0.705374
cg07959977	KCND3	-0.378073	0.705377
cg01444149	TTI2	-0.378072	0.705377
cg08430325	MCHR2;RP11-14I4.3	0.378071	0.705378
cg26074111	GMNN	-0.378067	0.705381
cg01505148	U2AF2	0.378063	0.705383
cg06712395		0.378059	0.705387
cg05926958	RARB	0.378056	0.705389
cg12377874	RAB27B	0.378056	0.705389
cg26218646	NUBPL;CTD-2213F21.3	-0.378053	0.705392
cg09279942		-0.378052	0.705392
cg25351643		0.378051	0.705393
cg23538782	APBA1	0.37805	0.705393
cg27531587	C20orf160;RP1-310O13.7	-0.37805	0.705393
cg14011639	PCDHGA4;PCDHGA9;PCDHGA1;PCDHGB1;PCDHGB7;PCDHGB6;PCDHGB3;PCDHGA6;PCDHGA8;PCDHGA10;PCDHGA5;PCDHGB4;PCDHGA3;PCDHGA2;PCDHGB2;PCDHGA7;PCDHGB5	0.37805	0.705394
cg06895005		-0.378049	0.705394
cg06673083	SPPL2B	-0.378048	0.705395
cg10672880	GPR172A;FBXL6;SLC52A2	-0.378048	0.705395
cg16824643		0.378048	0.705395
cg08083403	TNRC6A	0.378048	0.705395
cg21189742	RP1-32B1.4	-0.378048	0.705395
cg24366425		0.378048	0.705395
cg02825483	TCAF1;FAM115A	-0.378047	0.705396
cg11035945		0.378047	0.705396
cg00495289	IFRD1	-0.378044	0.705398
cg14252109		-0.378038	0.705402
cg23053573	AIM1L	0.378037	0.705403
cg20390513		0.378032	0.705407
cg20457145	KTN1	-0.378031	0.705407
cg24529508	LOC100507389;RP11-372E1.4	0.378027	0.70541
cg21580428	PCDHGA4;PCDHGA6;PCDHGA9;PCDHGA1;PCDHGA8;PCDHGA5;PCDHGB1;PCDHGA10;PCDHGB4;PCDHGA3;PCDHGA2;PCDHGB6;PCDHGA7;PCDHGB2;PCDHGB5;PCDHGB3	-0.378024	0.705413
cg21860254	DPAGT1;C2CD2L	0.378021	0.705415
cg07946469		0.37802	0.705416
cg05433911	RNF208	-0.37802	0.705416
cg05358758	KRT71	-0.37802	0.705416
cg08287471	NEK6	0.378017	0.705418
cg24215459	TNIP3	0.378011	0.705422
cg16817180	IDUA;SLC26A1;DGKQ	0.378009	0.705424
cg12128017	EPHA10	0.378009	0.705424
cg27663200		-0.378006	0.705426
cg11299980		-0.378004	0.705428
cg03739102		0.378003	0.705429
cg26904555	ODC1;SNORA80B	-0.377999	0.705431
cg15761424	RP11-459O1.2	-0.377999	0.705431
cg26507821	NME8;TXNDC3;EPDR1	-0.377999	0.705431
cg00775870	KATNB1	0.377997	0.705433
cg02158283		0.377995	0.705434
cg17179794		-0.377994	0.705435
cg14173339	CASS4	-0.377994	0.705435
cg27418099	CBFA2T3	0.377989	0.705438
cg10283695	ELMOD1	-0.377989	0.705439
cg26398489		-0.377989	0.705439
cg03836675	HKDC1;LOC101928994;RP11-227H15.4	-0.377987	0.70544
cg10581625	LAMC2	0.377986	0.705441
cg26813794	MRPS18B;PPP1R10;AL662800.1	-0.377982	0.705444
cg00193894	FAM160B2	0.377977	0.705448
cg08982650		0.377975	0.705449
cg13719284	RP1-232L24.3	0.377975	0.705449
cg00885680	LINC00534	0.377972	0.705451
cg24405999	TFP1	-0.377972	0.705452
cg00341191	FAM53B;RP11-12J10.3	0.377971	0.705452
cg12960031	KLF5	-0.377969	0.705454
cg17119928		0.377968	0.705455
cg12209024	DCUN1D4	-0.377966	0.705456
cg15319451	TMEM51	0.377963	0.705458
cg00202934	TMEM184B;RP1-5O6.6	0.377962	0.705459
cg26760083	PJA2	0.377962	0.705459
cg27434233	FANCI	-0.377961	0.705459
cg15496807	AC004870.3	0.37796	0.705461
cg02300379	LGI1	0.377958	0.705461
cg03561773	POU4F2	0.377958	0.705462
cg19049837	RP11-60H5.1	0.377956	0.705463
cg05081714	PLEKHA1	-0.377956	0.705464
cg11605750	TFDP1	0.377951	0.705467
cg25606253	RP11-317O24.1	-0.377951	0.705467
cg06720424	UIMC1	0.37795	0.705468
cg16880216	PHOX2B;RP11-227F19.1	0.377949	0.705468
cg09613626	CGNL1	-0.377949	0.705468
cg21062701		0.377948	0.705469
cg24704940		0.377944	0.705473
cg03558606	FABP3	-0.377942	0.705474
cg02932823	GAS7	-0.37794	0.705475
cg13618969	FAM125B	-0.37794	0.705475
cg17733100	C1orf106	0.377937	0.705477
cg22688836	KITLG	0.377934	0.705479
cg10249506	TCF20	0.37793	0.705483
cg22476252	CCDC57	0.37793	0.705483
cg26999041	DCUN1D3;ERI2	0.377926	0.705485
cg01008904	MYO18A	0.377926	0.705486
cg09278484	STX8	0.377925	0.705486
cg02452639		0.377923	0.705488
cg14405105	PRPF8	0.377921	0.705489
cg24112965	RP11-196E1.3	-0.377918	0.705491
cg14642210	SMIM18;GTF2E2;GS1-211B7.1	-0.377918	0.705491
cg13446043	RCL1	-0.377918	0.705492
cg07798761	NME5;U6	-0.377918	0.705492
cg01944810		-0.377917	0.705492
cg23746628	RASSF6	-0.377917	0.705492
cg10722361	CELF6;RP11-106M3.3;RP11-106M3.2	0.377913	0.705495
cg19251600		-0.377911	0.705497
cg06134690	VAC14	0.377907	0.7055
cg25618572	MAB21L1;NBEA;MIR548F5	-0.377903	0.705503
cg20071681	CDH23	-0.377903	0.705503
cg20733386		-0.377903	0.705503
cg02623036	SPEF2;CTD-2113L7.1	0.377895	0.705508
cg08382963		-0.377892	0.705511
cg12508392	EGFL8;XXbac-BPG300A18.12	0.377892	0.705511
cg22282410	PTPRN2	0.377891	0.705512
cg23979394		0.37789	0.705512
cg24908336	LZTR1	-0.37789	0.705512
cg23791824		0.37789	0.705513
cg20508028	ADCK2;NDUFB2	0.377889	0.705513
cg18807944	AHI1;LINC00271;RP11-94K8.1	0.377889	0.705513
cg24172989	TRMT61A	-0.377889	0.705513
cg23044403	GJB7	-0.377887	0.705515
cg10763878	APBB1IP	0.377887	0.705515
cg17996699	AC093865.1	-0.377887	0.705515
cg03467763		-0.377886	0.705515
cg14138287	ARHGEF19	-0.377886	0.705515
cg11353592	TMEM132C	0.377884	0.705517
cg26721436	TMEM108-AS1;TMEM108;RP11-402L6.1	-0.377883	0.705517
cg23767163	LOC100288798;RP11-96H19.1	0.377881	0.705519
cg22917801	TM9SF1	0.377881	0.705519
cg12862167	CCDC88C	-0.37788	0.70552
cg22567591	POR	0.37788	0.70552
cg26158950	FLJ22536	0.377878	0.705521
cg17672495	AC007381.2	0.377875	0.705524
cg11299477		-0.377873	0.705525
cg09552240		-0.377873	0.705525
cg10206601	MSRA	-0.37787	0.705527
cg18885346	PKHD1	-0.377869	0.705528
cg01683969	WIPI2	-0.377868	0.705529
cg20518045	SPOCK1	0.377868	0.705529
cg20791007	CA14	0.377866	0.70553
cg05814994		-0.377865	0.705531
cg15241708	CNOT6	-0.377865	0.705531
cg10542045		0.377865	0.705531
cg15045292	LOC728392;NLRP1	-0.37786	0.705535
cg09536277	TRAK1;U4	-0.377859	0.705535
cg20225593	PRR5	-0.377855	0.705538
cg17687040	BCAS4	-0.377853	0.70554
cg27134364	DDX19A;RP11-529K1.2;RP11-529K1.3	0.377852	0.70554
cg25379302	U6atac	-0.377849	0.705543
cg11034626	RSPH9	0.377844	0.705546
cg09765987		-0.37784	0.705549
cg01697477	RARB	-0.377837	0.705551
cg04787138	BPI;CTD-2308N23.2	0.377832	0.705555
cg05621157	SLC15A1	0.377832	0.705555
cg25673241	RPTOR	0.377831	0.705556
cg13616204		0.377829	0.705558
cg25292698	MYL12A	0.377819	0.705565
cg06357940	PDHB	0.377818	0.705566
cg14643537	OSTM1;OSTM1-AS1	-0.377818	0.705566
cg07101781	ETS1	0.377815	0.705568
cg01194320		0.377815	0.705568
cg11370756	HDAC4	-0.37781	0.705571
cg00081876	Y_RNA	0.37781	0.705572
cg16304927	LOC101927969;SLIT3;CTC-558O2.1	-0.377805	0.705575
cg23225454	SAMD11	0.377804	0.705576
cg12267800		-0.377804	0.705576
cg08461802	DIP2C	0.377804	0.705576
cg09082613	LOC101929268;RP11-770E5.2;RP11-770E5.1;AC026904.1	-0.377802	0.705578
cg07738234	VGLL2	0.377801	0.705578
cg02747770	NCAM2	-0.377799	0.70558
cg08494650	PARD3B	-0.377799	0.70558
cg18807988	RP11-388M20.1	0.377799	0.70558
cg18919204		0.377795	0.705583
cg26794871	CDH22	0.377795	0.705583
cg22407789	CTD-2023M8.1	-0.377794	0.705583
cg03972838	SMCR7L	-0.377792	0.705585
cg11269159		-0.377792	0.705585
cg15395021	CTSA	0.377791	0.705586
cg13532659	PCDH9	-0.377787	0.705589
cg10938593	COG5	0.377786	0.70559
cg11891330	WHSC2	-0.377782	0.705592
cg01850983	LOC374443;U6	0.377782	0.705593
cg19231632	TRPM4	-0.377782	0.705593
cg24141153		-0.377779	0.705594
cg06550882		-0.377779	0.705594
cg19006378	PAX6	-0.377778	0.705596
cg03444315	HPN-AS1	0.377778	0.705596
cg25746489	TRIM26	0.377778	0.705596
cg02628281	SV2B	-0.37777	0.705601
cg19640374		-0.37777	0.705601
cg11746597	SH3TC1	0.377767	0.705604
cg23705223	FAM3B;TMPRSS3	0.377764	0.705606
